## Supplemental File 2 for "Ultra-efficient, unified discovery from microbial sequencing with SPLASH and precise statistical assembly": Supplemental File 2A.tsv (part 111 of 228)

	anchor	effect_size_bin	target_entropy	dataset	qseqid	sseqid	pident	length	mismatch	gapopen	qstart	qend	sstart	send	evalue	bitscore	sseqid	sgi	sacc	slen	staxids
361533	AAGTGAGGAGTGAGGAGTGAGGAGTGA	0.992908	3.20319	Capsule Intestinal Profiling (Shalon et al. 2023)	AAGTGAGGAGTGAGGAGTGAGGAGTGA_867737	gi|2191808269|emb|OV839569.1|	100.0	26.0	0.0	0.0	2.0	27.0	41298234.0	41298259.0	0.002	52.0	2191808269.0	OV839569	78506989.0	1352479	Epistrophe grossulariae genome assembly, chromosome: 4
361534	AAGTGAGGAGTGAGGAGTGAGGAGTGA	0.992908	3.20319	Capsule Intestinal Profiling (Shalon et al. 2023)	AAGTGAGGAGTGAGGAGTGAGGAGTGA_867737	gi|2191808269|emb|OV839569.1|	100.0	26.0	0.0	0.0	2.0	27.0	41298241.0	41298266.0	0.002	52.0	2191808269.0	OV839569	78506989.0	1352479	Epistrophe grossulariae genome assembly, chromosome: 4
361535	AAGTGAGGAGTGAGGAGTGAGGAGTGA	0.992908	3.20319	Capsule Intestinal Profiling (Shalon et al. 2023)	AAGTGAGGAGTGAGGAGTGAGGAGTGA_867737	gi|2191808269|emb|OV839569.1|	100.0	26.0	0.0	0.0	2.0	27.0	41298248.0	41298273.0	0.002	52.0	2191808269.0	OV839569	78506989.0	1352479	Epistrophe grossulariae genome assembly, chromosome: 4
361536	AAGTGAGGAGTGAGGAGTGAGGAGTGA	0.992908	3.20319	Capsule Intestinal Profiling (Shalon et al. 2023)	AAGTGAGGAGTGAGGAGTGAGGAGTGA_867737	gi|2191808269|emb|OV839569.1|	100.0	26.0	0.0	0.0	2.0	27.0	41298255.0	41298280.0	0.002	52.0	2191808269.0	OV839569	78506989.0	1352479	Epistrophe grossulariae genome assembly, chromosome: 4
361537	AAGTGAGGAGTGAGGAGTGAGGAGTGA	0.992908	3.20319	Capsule Intestinal Profiling (Shalon et al. 2023)	AAGTGAGGAGTGAGGAGTGAGGAGTGA_867737	gi|2191808269|emb|OV839569.1|	100.0	26.0	0.0	0.0	2.0	27.0	41298262.0	41298287.0	0.002	52.0	2191808269.0	OV839569	78506989.0	1352479	Epistrophe grossulariae genome assembly, chromosome: 4
361538	AAGTGAGGAGTGAGGAGTGAGGAGTGA	0.992908	3.20319	Capsule Intestinal Profiling (Shalon et al. 2023)	AAGTGAGGAGTGAGGAGTGAGGAGTGA_867737	gi|2191808269|emb|OV839569.1|	100.0	26.0	0.0	0.0	2.0	27.0	41298269.0	41298294.0	0.002	52.0	2191808269.0	OV839569	78506989.0	1352479	Epistrophe grossulariae genome assembly, chromosome: 4
361539	AAGTGAGGAGTGAGGAGTGAGGAGTGA	0.992908	3.20319	Capsule Intestinal Profiling (Shalon et al. 2023)	AAGTGAGGAGTGAGGAGTGAGGAGTGA_867737	gi|2191808269|emb|OV839569.1|	100.0	26.0	0.0	0.0	2.0	27.0	41298276.0	41298301.0	0.002	52.0	2191808269.0	OV839569	78506989.0	1352479	Epistrophe grossulariae genome assembly, chromosome: 4
361540	AAGTGAGGAGTGAGGAGTGAGGAGTGA	0.992908	3.20319	Capsule Intestinal Profiling (Shalon et al. 2023)	AAGTGAGGAGTGAGGAGTGAGGAGTGA_867737	gi|2191808269|emb|OV839569.1|	100.0	26.0	0.0	0.0	2.0	27.0	41298283.0	41298308.0	0.002	52.0	2191808269.0	OV839569	78506989.0	1352479	Epistrophe grossulariae genome assembly, chromosome: 4
361541	AAGTGAGGAGTGAGGAGTGAGGAGTGA	0.992908	3.20319	Capsule Intestinal Profiling (Shalon et al. 2023)	AAGTGAGGAGTGAGGAGTGAGGAGTGA_867737	gi|2191808269|emb|OV839569.1|	100.0	26.0	0.0	0.0	2.0	27.0	41298290.0	41298315.0	0.002	52.0	2191808269.0	OV839569	78506989.0	1352479	Epistrophe grossulariae genome assembly, chromosome: 4
361542	AAGTGAGGAGTGAGGAGTGAGGAGTGA	0.992908	3.20319	Capsule Intestinal Profiling (Shalon et al. 2023)	AAGTGAGGAGTGAGGAGTGAGGAGTGA_867737	gi|2191808269|emb|OV839569.1|	100.0	26.0	0.0	0.0	2.0	27.0	41298297.0	41298322.0	0.002	52.0	2191808269.0	OV839569	78506989.0	1352479	Epistrophe grossulariae genome assembly, chromosome: 4
361543	AAGTGAGGAGTGAGGAGTGAGGAGTGA	0.992908	3.20319	Capsule Intestinal Profiling (Shalon et al. 2023)	AAGTGAGGAGTGAGGAGTGAGGAGTGA_867737	gi|2191808269|emb|OV839569.1|	100.0	26.0	0.0	0.0	2.0	27.0	41298304.0	41298329.0	0.002	52.0	2191808269.0	OV839569	78506989.0	1352479	Epistrophe grossulariae genome assembly, chromosome: 4
361544	AAGTGAGGAGTGAGGAGTGAGGAGTGA	0.992908	3.20319	Capsule Intestinal Profiling (Shalon et al. 2023)	AAGTGAGGAGTGAGGAGTGAGGAGTGA_867737	gi|2191808269|emb|OV839569.1|	100.0	26.0	0.0	0.0	2.0	27.0	41298311.0	41298336.0	0.002	52.0	2191808269.0	OV839569	78506989.0	1352479	Epistrophe grossulariae genome assembly, chromosome: 4
361545	AAGTGAGGAGTGAGGAGTGAGGAGTGA	0.992908	3.20319	Capsule Intestinal Profiling (Shalon et al. 2023)	AAGTGAGGAGTGAGGAGTGAGGAGTGA_867737	gi|2191808269|emb|OV839569.1|	100.0	26.0	0.0	0.0	2.0	27.0	41298318.0	41298343.0	0.002	52.0	2191808269.0	OV839569	78506989.0	1352479	Epistrophe grossulariae genome assembly, chromosome: 4
361546	AAGTGAGGAGTGAGGAGTGAGGAGTGA	0.992908	3.20319	Capsule Intestinal Profiling (Shalon et al. 2023)	AAGTGAGGAGTGAGGAGTGAGGAGTGA_867737	gi|2191808269|emb|OV839569.1|	100.0	26.0	0.0	0.0	2.0	27.0	41298325.0	41298350.0	0.002	52.0	2191808269.0	OV839569	78506989.0	1352479	Epistrophe grossulariae genome assembly, chromosome: 4
361547	AAGTGAGGAGTGAGGAGTGAGGAGTGA	0.992908	3.20319	Capsule Intestinal Profiling (Shalon et al. 2023)	AAGTGAGGAGTGAGGAGTGAGGAGTGA_867737	gi|2191808269|emb|OV839569.1|	100.0	26.0	0.0	0.0	2.0	27.0	41298332.0	41298357.0	0.002	52.0	2191808269.0	OV839569	78506989.0	1352479	Epistrophe grossulariae genome assembly, chromosome: 4
361548	AAGTGAGGAGTGAGGAGTGAGGAGTGA	0.992908	3.20319	Capsule Intestinal Profiling (Shalon et al. 2023)	AAGTGAGGAGTGAGGAGTGAGGAGTGA_867737	gi|2191808269|emb|OV839569.1|	100.0	26.0	0.0	0.0	2.0	27.0	41298339.0	41298364.0	0.002	52.0	2191808269.0	OV839569	78506989.0	1352479	Epistrophe grossulariae genome assembly, chromosome: 4
361549	AAGTGAGGAGTGAGGAGTGAGGAGTGA	0.992908	3.20319	Capsule Intestinal Profiling (Shalon et al. 2023)	AAGTGAGGAGTGAGGAGTGAGGAGTGA_867737	gi|2191808269|emb|OV839569.1|	100.0	26.0	0.0	0.0	2.0	27.0	41298346.0	41298371.0	0.002	52.0	2191808269.0	OV839569	78506989.0	1352479	Epistrophe grossulariae genome assembly, chromosome: 4
361550	AAGTGAGGAGTGAGGAGTGAGGAGTGA	0.992908	3.20319	Capsule Intestinal Profiling (Shalon et al. 2023)	AAGTGAGGAGTGAGGAGTGAGGAGTGA_867737	gi|2191808269|emb|OV839569.1|	100.0	26.0	0.0	0.0	2.0	27.0	41298353.0	41298378.0	0.002	52.0	2191808269.0	OV839569	78506989.0	1352479	Epistrophe grossulariae genome assembly, chromosome: 4
361551	AAGTGAGGAGTGAGGAGTGAGGAGTGA	0.992908	3.20319	Capsule Intestinal Profiling (Shalon et al. 2023)	AAGTGAGGAGTGAGGAGTGAGGAGTGA_867737	gi|2191808269|emb|OV839569.1|	100.0	26.0	0.0	0.0	2.0	27.0	41298360.0	41298385.0	0.002	52.0	2191808269.0	OV839569	78506989.0	1352479	Epistrophe grossulariae genome assembly, chromosome: 4
361552	AAGTGAGGAGTGAGGAGTGAGGAGTGA	0.992908	3.20319	Capsule Intestinal Profiling (Shalon et al. 2023)	AAGTGAGGAGTGAGGAGTGAGGAGTGA_867737	gi|2191808269|emb|OV839569.1|	100.0	26.0	0.0	0.0	2.0	27.0	41298367.0	41298392.0	0.002	52.0	2191808269.0	OV839569	78506989.0	1352479	Epistrophe grossulariae genome assembly, chromosome: 4
361553	AAGTGAGGAGTGAGGAGTGAGGAGTGA	0.992908	3.20319	Capsule Intestinal Profiling (Shalon et al. 2023)	AAGTGAGGAGTGAGGAGTGAGGAGTGA_867737	gi|2191808269|emb|OV839569.1|	100.0	26.0	0.0	0.0	2.0	27.0	41298374.0	41298399.0	0.002	52.0	2191808269.0	OV839569	78506989.0	1352479	Epistrophe grossulariae genome assembly, chromosome: 4
361554	AAGTGAGGAGTGAGGAGTGAGGAGTGA	0.992908	3.20319	Capsule Intestinal Profiling (Shalon et al. 2023)	AAGTGAGGAGTGAGGAGTGAGGAGTGA_867737	gi|2191808269|emb|OV839569.1|	100.0	26.0	0.0	0.0	2.0	27.0	41298381.0	41298406.0	0.002	52.0	2191808269.0	OV839569	78506989.0	1352479	Epistrophe grossulariae genome assembly, chromosome: 4
361555	AAGTGAGGAGTGAGGAGTGAGGAGTGA	0.992908	3.20319	Capsule Intestinal Profiling (Shalon et al. 2023)	AAGTGAGGAGTGAGGAGTGAGGAGTGA_867737	gi|2191808269|emb|OV839569.1|	100.0	26.0	0.0	0.0	2.0	27.0	41298388.0	41298413.0	0.002	52.0	2191808269.0	OV839569	78506989.0	1352479	Epistrophe grossulariae genome assembly, chromosome: 4
361556	AAGTGAGGAGTGAGGAGTGAGGAGTGA	0.992908	3.20319	Capsule Intestinal Profiling (Shalon et al. 2023)	AAGTGAGGAGTGAGGAGTGAGGAGTGA_867737	gi|2191808269|emb|OV839569.1|	100.0	26.0	0.0	0.0	2.0	27.0	41298395.0	41298420.0	0.002	52.0	2191808269.0	OV839569	78506989.0	1352479	Epistrophe grossulariae genome assembly, chromosome: 4
361557	AAGTGAGGAGTGAGGAGTGAGGAGTGA	0.992908	3.20319	Capsule Intestinal Profiling (Shalon et al. 2023)	AAGTGAGGAGTGAGGAGTGAGGAGTGA_867737	gi|2191808269|emb|OV839569.1|	100.0	26.0	0.0	0.0	2.0	27.0	41298402.0	41298427.0	0.002	52.0	2191808269.0	OV839569	78506989.0	1352479	Epistrophe grossulariae genome assembly, chromosome: 4
361558	AAGTGAGGAGTGAGGAGTGAGGAGTGA	0.992908	3.20319	Capsule Intestinal Profiling (Shalon et al. 2023)	AAGTGAGGAGTGAGGAGTGAGGAGTGA_867737	gi|2191808269|emb|OV839569.1|	100.0	26.0	0.0	0.0	2.0	27.0	41298409.0	41298434.0	0.002	52.0	2191808269.0	OV839569	78506989.0	1352479	Epistrophe grossulariae genome assembly, chromosome: 4
361559	AAGTGAGGAGTGAGGAGTGAGGAGTGA	0.992908	3.20319	Capsule Intestinal Profiling (Shalon et al. 2023)	AAGTGAGGAGTGAGGAGTGAGGAGTGA_867737	gi|2191808269|emb|OV839569.1|	100.0	26.0	0.0	0.0	2.0	27.0	41298416.0	41298441.0	0.002	52.0	2191808269.0	OV839569	78506989.0	1352479	Epistrophe grossulariae genome assembly, chromosome: 4
361560	AAGTGAGGAGTGAGGAGTGAGGAGTGA	0.992908	3.20319	Capsule Intestinal Profiling (Shalon et al. 2023)	AAGTGAGGAGTGAGGAGTGAGGAGTGA_867737	gi|2191808269|emb|OV839569.1|	100.0	26.0	0.0	0.0	2.0	27.0	41298423.0	41298448.0	0.002	52.0	2191808269.0	OV839569	78506989.0	1352479	Epistrophe grossulariae genome assembly, chromosome: 4
361561	AAGTGAGGAGTGAGGAGTGAGGAGTGA	0.992908	3.20319	Capsule Intestinal Profiling (Shalon et al. 2023)	AAGTGAGGAGTGAGGAGTGAGGAGTGA_867737	gi|2191808269|emb|OV839569.1|	100.0	26.0	0.0	0.0	2.0	27.0	41298430.0	41298455.0	0.002	52.0	2191808269.0	OV839569	78506989.0	1352479	Epistrophe grossulariae genome assembly, chromosome: 4
361562	AAGTGAGGAGTGAGGAGTGAGGAGTGA	0.992908	3.20319	Capsule Intestinal Profiling (Shalon et al. 2023)	AAGTGAGGAGTGAGGAGTGAGGAGTGA_867737	gi|2191808269|emb|OV839569.1|	100.0	26.0	0.0	0.0	2.0	27.0	41298437.0	41298462.0	0.002	52.0	2191808269.0	OV839569	78506989.0	1352479	Epistrophe grossulariae genome assembly, chromosome: 4
361563	AAGTGAGGAGTGAGGAGTGAGGAGTGA	0.992908	3.20319	Capsule Intestinal Profiling (Shalon et al. 2023)	AAGTGAGGAGTGAGGAGTGAGGAGTGA_867737	gi|2191808269|emb|OV839569.1|	100.0	26.0	0.0	0.0	2.0	27.0	41298444.0	41298469.0	0.002	52.0	2191808269.0	OV839569	78506989.0	1352479	Epistrophe grossulariae genome assembly, chromosome: 4
361564	AAGTGAGGAGTGAGGAGTGAGGAGTGA	0.992908	3.20319	Capsule Intestinal Profiling (Shalon et al. 2023)	AAGTGAGGAGTGAGGAGTGAGGAGTGA_867737	gi|2191808269|emb|OV839569.1|	100.0	26.0	0.0	0.0	2.0	27.0	41298451.0	41298476.0	0.002	52.0	2191808269.0	OV839569	78506989.0	1352479	Epistrophe grossulariae genome assembly, chromosome: 4
361565	AAGTGAGGAGTGAGGAGTGAGGAGTGA	0.992908	3.20319	Capsule Intestinal Profiling (Shalon et al. 2023)	AAGTGAGGAGTGAGGAGTGAGGAGTGA_867737	gi|2191808269|emb|OV839569.1|	100.0	26.0	0.0	0.0	2.0	27.0	41298458.0	41298483.0	0.002	52.0	2191808269.0	OV839569	78506989.0	1352479	Epistrophe grossulariae genome assembly, chromosome: 4
361566	AAGTGAGGAGTGAGGAGTGAGGAGTGA	0.992908	3.20319	Capsule Intestinal Profiling (Shalon et al. 2023)	AAGTGAGGAGTGAGGAGTGAGGAGTGA_867737	gi|2191808269|emb|OV839569.1|	100.0	26.0	0.0	0.0	2.0	27.0	41298465.0	41298490.0	0.002	52.0	2191808269.0	OV839569	78506989.0	1352479	Epistrophe grossulariae genome assembly, chromosome: 4
361567	AAGTGAGGAGTGAGGAGTGAGGAGTGA	0.992908	3.20319	Capsule Intestinal Profiling (Shalon et al. 2023)	AAGTGAGGAGTGAGGAGTGAGGAGTGA_867737	gi|2191808269|emb|OV839569.1|	100.0	26.0	0.0	0.0	2.0	27.0	41298472.0	41298497.0	0.002	52.0	2191808269.0	OV839569	78506989.0	1352479	Epistrophe grossulariae genome assembly, chromosome: 4
361568	AAGTGAGGAGTGAGGAGTGAGGAGTGA	0.992908	3.20319	Capsule Intestinal Profiling (Shalon et al. 2023)	AAGTGAGGAGTGAGGAGTGAGGAGTGA_867737	gi|2191808269|emb|OV839569.1|	100.0	26.0	0.0	0.0	2.0	27.0	41298479.0	41298504.0	0.002	52.0	2191808269.0	OV839569	78506989.0	1352479	Epistrophe grossulariae genome assembly, chromosome: 4
361569	AAGTGAGGAGTGAGGAGTGAGGAGTGA	0.992908	3.20319	Capsule Intestinal Profiling (Shalon et al. 2023)	AAGTGAGGAGTGAGGAGTGAGGAGTGA_867737	gi|2191808269|emb|OV839569.1|	100.0	26.0	0.0	0.0	2.0	27.0	41298486.0	41298511.0	0.002	52.0	2191808269.0	OV839569	78506989.0	1352479	Epistrophe grossulariae genome assembly, chromosome: 4
361570	AAGTGAGGAGTGAGGAGTGAGGAGTGA	0.992908	3.20319	Capsule Intestinal Profiling (Shalon et al. 2023)	AAGTGAGGAGTGAGGAGTGAGGAGTGA_867737	gi|2191808269|emb|OV839569.1|	100.0	26.0	0.0	0.0	2.0	27.0	41298493.0	41298518.0	0.002	52.0	2191808269.0	OV839569	78506989.0	1352479	Epistrophe grossulariae genome assembly, chromosome: 4
361571	AAGTGAGGAGTGAGGAGTGAGGAGTGA	0.992908	3.20319	Capsule Intestinal Profiling (Shalon et al. 2023)	AAGTGAGGAGTGAGGAGTGAGGAGTGA_867737	gi|2191808269|emb|OV839569.1|	100.0	26.0	0.0	0.0	2.0	27.0	41298500.0	41298525.0	0.002	52.0	2191808269.0	OV839569	78506989.0	1352479	Epistrophe grossulariae genome assembly, chromosome: 4
361572	AAGTGAGGAGTGAGGAGTGAGGAGTGA	0.992908	3.20319	Capsule Intestinal Profiling (Shalon et al. 2023)	AAGTGAGGAGTGAGGAGTGAGGAGTGA_867737	gi|2191808269|emb|OV839569.1|	100.0	26.0	0.0	0.0	2.0	27.0	41298507.0	41298532.0	0.002	52.0	2191808269.0	OV839569	78506989.0	1352479	Epistrophe grossulariae genome assembly, chromosome: 4
361573	AAGTGAGGAGTGAGGAGTGAGGAGTGA	0.992908	3.20319	Capsule Intestinal Profiling (Shalon et al. 2023)	AAGTGAGGAGTGAGGAGTGAGGAGTGA_867737	gi|2191808269|emb|OV839569.1|	100.0	26.0	0.0	0.0	2.0	27.0	41298514.0	41298539.0	0.002	52.0	2191808269.0	OV839569	78506989.0	1352479	Epistrophe grossulariae genome assembly, chromosome: 4
361574	AAGTGAGGAGTGAGGAGTGAGGAGTGA	0.992908	3.20319	Capsule Intestinal Profiling (Shalon et al. 2023)	AAGTGAGGAGTGAGGAGTGAGGAGTGA_867737	gi|2191808269|emb|OV839569.1|	100.0	26.0	0.0	0.0	2.0	27.0	41298521.0	41298546.0	0.002	52.0	2191808269.0	OV839569	78506989.0	1352479	Epistrophe grossulariae genome assembly, chromosome: 4
361575	AAGTGAGGAGTGAGGAGTGAGGAGTGA	0.992908	3.20319	Capsule Intestinal Profiling (Shalon et al. 2023)	AAGTGAGGAGTGAGGAGTGAGGAGTGA_867737	gi|2191808269|emb|OV839569.1|	100.0	26.0	0.0	0.0	2.0	27.0	41298528.0	41298553.0	0.002	52.0	2191808269.0	OV839569	78506989.0	1352479	Epistrophe grossulariae genome assembly, chromosome: 4
361576	AAGTGAGGAGTGAGGAGTGAGGAGTGA	0.992908	3.20319	Capsule Intestinal Profiling (Shalon et al. 2023)	AAGTGAGGAGTGAGGAGTGAGGAGTGA_867737	gi|2191808269|emb|OV839569.1|	100.0	26.0	0.0	0.0	2.0	27.0	41298535.0	41298560.0	0.002	52.0	2191808269.0	OV839569	78506989.0	1352479	Epistrophe grossulariae genome assembly, chromosome: 4
361577	AAGTGAGGAGTGAGGAGTGAGGAGTGA	0.992908	3.20319	Capsule Intestinal Profiling (Shalon et al. 2023)	AAGTGAGGAGTGAGGAGTGAGGAGTGA_867737	gi|2191808269|emb|OV839569.1|	100.0	26.0	0.0	0.0	2.0	27.0	41298542.0	41298567.0	0.002	52.0	2191808269.0	OV839569	78506989.0	1352479	Epistrophe grossulariae genome assembly, chromosome: 4
361578	AAGTGAGGAGTGAGGAGTGAGGAGTGA	0.992908	3.20319	Capsule Intestinal Profiling (Shalon et al. 2023)	AAGTGAGGAGTGAGGAGTGAGGAGTGA_867737	gi|2191808269|emb|OV839569.1|	100.0	26.0	0.0	0.0	2.0	27.0	41298549.0	41298574.0	0.002	52.0	2191808269.0	OV839569	78506989.0	1352479	Epistrophe grossulariae genome assembly, chromosome: 4
361579	AAGTGAGGAGTGAGGAGTGAGGAGTGA	0.992908	3.20319	Capsule Intestinal Profiling (Shalon et al. 2023)	AAGTGAGGAGTGAGGAGTGAGGAGTGA_867737	gi|2191808269|emb|OV839569.1|	100.0	26.0	0.0	0.0	2.0	27.0	41298556.0	41298581.0	0.002	52.0	2191808269.0	OV839569	78506989.0	1352479	Epistrophe grossulariae genome assembly, chromosome: 4
361580	AAGTGAGGAGTGAGGAGTGAGGAGTGA	0.992908	3.20319	Capsule Intestinal Profiling (Shalon et al. 2023)	AAGTGAGGAGTGAGGAGTGAGGAGTGA_867737	gi|2191808269|emb|OV839569.1|	100.0	26.0	0.0	0.0	2.0	27.0	41298563.0	41298588.0	0.002	52.0	2191808269.0	OV839569	78506989.0	1352479	Epistrophe grossulariae genome assembly, chromosome: 4
361581	AAGTGAGGAGTGAGGAGTGAGGAGTGA	0.992908	3.20319	Capsule Intestinal Profiling (Shalon et al. 2023)	AAGTGAGGAGTGAGGAGTGAGGAGTGA_867737	gi|2191808269|emb|OV839569.1|	100.0	26.0	0.0	0.0	2.0	27.0	42510198.0	42510223.0	0.002	52.0	2191808269.0	OV839569	78506989.0	1352479	Epistrophe grossulariae genome assembly, chromosome: 4
361582	AAGTGAGGAGTGAGGAGTGAGGAGTGA	0.992908	3.20319	Capsule Intestinal Profiling (Shalon et al. 2023)	AAGTGAGGAGTGAGGAGTGAGGAGTGA_867737	gi|2191808269|emb|OV839569.1|	100.0	26.0	0.0	0.0	2.0	27.0	42510205.0	42510230.0	0.002	52.0	2191808269.0	OV839569	78506989.0	1352479	Epistrophe grossulariae genome assembly, chromosome: 4
361583	AAGTGAGGAGTGAGGAGTGAGGAGTGA	0.992908	3.20319	Capsule Intestinal Profiling (Shalon et al. 2023)	AAGTGAGGAGTGAGGAGTGAGGAGTGA_867737	gi|2191808269|emb|OV839569.1|	100.0	26.0	0.0	0.0	2.0	27.0	42510212.0	42510237.0	0.002	52.0	2191808269.0	OV839569	78506989.0	1352479	Epistrophe grossulariae genome assembly, chromosome: 4
361584	AAGTGAGGAGTGAGGAGTGAGGAGTGA	0.992908	3.20319	Capsule Intestinal Profiling (Shalon et al. 2023)	AAGTGAGGAGTGAGGAGTGAGGAGTGA_867737	gi|2191808269|emb|OV839569.1|	100.0	26.0	0.0	0.0	2.0	27.0	42510219.0	42510244.0	0.002	52.0	2191808269.0	OV839569	78506989.0	1352479	Epistrophe grossulariae genome assembly, chromosome: 4
361585	AAGTGAGGAGTGAGGAGTGAGGAGTGA	0.992908	3.20319	Capsule Intestinal Profiling (Shalon et al. 2023)	AAGTGAGGAGTGAGGAGTGAGGAGTGA_867737	gi|2191808269|emb|OV839569.1|	100.0	26.0	0.0	0.0	2.0	27.0	42510254.0	42510279.0	0.002	52.0	2191808269.0	OV839569	78506989.0	1352479	Epistrophe grossulariae genome assembly, chromosome: 4
361586	AAGTGAGGAGTGAGGAGTGAGGAGTGA	0.992908	3.20319	Capsule Intestinal Profiling (Shalon et al. 2023)	AAGTGAGGAGTGAGGAGTGAGGAGTGA_867737	gi|2191808269|emb|OV839569.1|	100.0	26.0	0.0	0.0	2.0	27.0	42510261.0	42510286.0	0.002	52.0	2191808269.0	OV839569	78506989.0	1352479	Epistrophe grossulariae genome assembly, chromosome: 4
361587	AAGTGAGGAGTGAGGAGTGAGGAGTGA	0.992908	3.20319	Capsule Intestinal Profiling (Shalon et al. 2023)	AAGTGAGGAGTGAGGAGTGAGGAGTGA_867737	gi|2191808269|emb|OV839569.1|	100.0	26.0	0.0	0.0	2.0	27.0	42510268.0	42510293.0	0.002	52.0	2191808269.0	OV839569	78506989.0	1352479	Epistrophe grossulariae genome assembly, chromosome: 4
361588	AAGTGAGGAGTGAGGAGTGAGGAGTGA	0.992908	3.20319	Capsule Intestinal Profiling (Shalon et al. 2023)	AAGTGAGGAGTGAGGAGTGAGGAGTGA_867737	gi|2191808269|emb|OV839569.1|	100.0	26.0	0.0	0.0	2.0	27.0	42510275.0	42510300.0	0.002	52.0	2191808269.0	OV839569	78506989.0	1352479	Epistrophe grossulariae genome assembly, chromosome: 4
361589	AAGTGAGGAGTGAGGAGTGAGGAGTGA	0.992908	3.20319	Capsule Intestinal Profiling (Shalon et al. 2023)	AAGTGAGGAGTGAGGAGTGAGGAGTGA_867737	gi|2191808269|emb|OV839569.1|	100.0	26.0	0.0	0.0	2.0	27.0	42510282.0	42510307.0	0.002	52.0	2191808269.0	OV839569	78506989.0	1352479	Epistrophe grossulariae genome assembly, chromosome: 4
361590	AAGTGAGGAGTGAGGAGTGAGGAGTGA	0.992908	3.20319	Capsule Intestinal Profiling (Shalon et al. 2023)	AAGTGAGGAGTGAGGAGTGAGGAGTGA_867737	gi|2191808269|emb|OV839569.1|	100.0	26.0	0.0	0.0	2.0	27.0	42510289.0	42510314.0	0.002	52.0	2191808269.0	OV839569	78506989.0	1352479	Epistrophe grossulariae genome assembly, chromosome: 4
361591	AAGTGAGGAGTGAGGAGTGAGGAGTGA	0.992908	3.20319	Capsule Intestinal Profiling (Shalon et al. 2023)	AAGTGAGGAGTGAGGAGTGAGGAGTGA_867737	gi|2191808269|emb|OV839569.1|	100.0	26.0	0.0	0.0	2.0	27.0	42510296.0	42510321.0	0.002	52.0	2191808269.0	OV839569	78506989.0	1352479	Epistrophe grossulariae genome assembly, chromosome: 4
361592	AAGTGAGGAGTGAGGAGTGAGGAGTGA	0.992908	3.20319	Capsule Intestinal Profiling (Shalon et al. 2023)	AAGTGAGGAGTGAGGAGTGAGGAGTGA_867737	gi|2191808269|emb|OV839569.1|	100.0	26.0	0.0	0.0	2.0	27.0	42510303.0	42510328.0	0.002	52.0	2191808269.0	OV839569	78506989.0	1352479	Epistrophe grossulariae genome assembly, chromosome: 4
361593	AAGTGAGGAGTGAGGAGTGAGGAGTGA	0.992908	3.20319	Capsule Intestinal Profiling (Shalon et al. 2023)	AAGTGAGGAGTGAGGAGTGAGGAGTGA_867737	gi|2191808269|emb|OV839569.1|	100.0	26.0	0.0	0.0	2.0	27.0	42510310.0	42510335.0	0.002	52.0	2191808269.0	OV839569	78506989.0	1352479	Epistrophe grossulariae genome assembly, chromosome: 4
361594	AAGTGAGGAGTGAGGAGTGAGGAGTGA	0.992908	3.20319	Capsule Intestinal Profiling (Shalon et al. 2023)	AAGTGAGGAGTGAGGAGTGAGGAGTGA_867737	gi|2191808269|emb|OV839569.1|	100.0	26.0	0.0	0.0	2.0	27.0	42510366.0	42510391.0	0.002	52.0	2191808269.0	OV839569	78506989.0	1352479	Epistrophe grossulariae genome assembly, chromosome: 4
361595	AAGTGAGGAGTGAGGAGTGAGGAGTGA	0.992908	3.20319	Capsule Intestinal Profiling (Shalon et al. 2023)	AAGTGAGGAGTGAGGAGTGAGGAGTGA_867737	gi|2191808269|emb|OV839569.1|	100.0	26.0	0.0	0.0	2.0	27.0	42510373.0	42510398.0	0.002	52.0	2191808269.0	OV839569	78506989.0	1352479	Epistrophe grossulariae genome assembly, chromosome: 4
361596	AAGTGAGGAGTGAGGAGTGAGGAGTGA	0.992908	3.20319	Capsule Intestinal Profiling (Shalon et al. 2023)	AAGTGAGGAGTGAGGAGTGAGGAGTGA_867737	gi|2191808269|emb|OV839569.1|	100.0	26.0	0.0	0.0	2.0	27.0	42510380.0	42510405.0	0.002	52.0	2191808269.0	OV839569	78506989.0	1352479	Epistrophe grossulariae genome assembly, chromosome: 4
361597	AAGTGAGGAGTGAGGAGTGAGGAGTGA	0.992908	3.20319	Capsule Intestinal Profiling (Shalon et al. 2023)	AAGTGAGGAGTGAGGAGTGAGGAGTGA_867737	gi|2191808269|emb|OV839569.1|	100.0	26.0	0.0	0.0	2.0	27.0	42510387.0	42510412.0	0.002	52.0	2191808269.0	OV839569	78506989.0	1352479	Epistrophe grossulariae genome assembly, chromosome: 4
361598	AAGTGAGGAGTGAGGAGTGAGGAGTGA	0.992908	3.20319	Capsule Intestinal Profiling (Shalon et al. 2023)	AAGTGAGGAGTGAGGAGTGAGGAGTGA_867737	gi|2191808269|emb|OV839569.1|	100.0	26.0	0.0	0.0	2.0	27.0	42510394.0	42510419.0	0.002	52.0	2191808269.0	OV839569	78506989.0	1352479	Epistrophe grossulariae genome assembly, chromosome: 4
361599	AAGTGAGGAGTGAGGAGTGAGGAGTGA	0.992908	3.20319	Capsule Intestinal Profiling (Shalon et al. 2023)	AAGTGAGGAGTGAGGAGTGAGGAGTGA_867737	gi|2191808269|emb|OV839569.1|	100.0	26.0	0.0	0.0	2.0	27.0	42510401.0	42510426.0	0.002	52.0	2191808269.0	OV839569	78506989.0	1352479	Epistrophe grossulariae genome assembly, chromosome: 4
361600	AAGTGAGGAGTGAGGAGTGAGGAGTGA	0.992908	3.20319	Capsule Intestinal Profiling (Shalon et al. 2023)	AAGTGAGGAGTGAGGAGTGAGGAGTGA_867737	gi|2191808269|emb|OV839569.1|	100.0	26.0	0.0	0.0	2.0	27.0	42510408.0	42510433.0	0.002	52.0	2191808269.0	OV839569	78506989.0	1352479	Epistrophe grossulariae genome assembly, chromosome: 4
361601	AAGTGAGGAGTGAGGAGTGAGGAGTGA	0.992908	3.20319	Capsule Intestinal Profiling (Shalon et al. 2023)	AAGTGAGGAGTGAGGAGTGAGGAGTGA_867737	gi|2191808269|emb|OV839569.1|	100.0	26.0	0.0	0.0	2.0	27.0	42510415.0	42510440.0	0.002	52.0	2191808269.0	OV839569	78506989.0	1352479	Epistrophe grossulariae genome assembly, chromosome: 4
361602	AAGTGAGGAGTGAGGAGTGAGGAGTGA	0.992908	3.20319	Capsule Intestinal Profiling (Shalon et al. 2023)	AAGTGAGGAGTGAGGAGTGAGGAGTGA_867737	gi|2191808269|emb|OV839569.1|	100.0	26.0	0.0	0.0	2.0	27.0	42510422.0	42510447.0	0.002	52.0	2191808269.0	OV839569	78506989.0	1352479	Epistrophe grossulariae genome assembly, chromosome: 4
361603	AAGTGAGGAGTGAGGAGTGAGGAGTGA	0.992908	3.20319	Capsule Intestinal Profiling (Shalon et al. 2023)	AAGTGAGGAGTGAGGAGTGAGGAGTGA_867737	gi|2191808269|emb|OV839569.1|	100.0	26.0	0.0	0.0	2.0	27.0	42510429.0	42510454.0	0.002	52.0	2191808269.0	OV839569	78506989.0	1352479	Epistrophe grossulariae genome assembly, chromosome: 4
361604	AAGTGAGGAGTGAGGAGTGAGGAGTGA	0.992908	3.20319	Capsule Intestinal Profiling (Shalon et al. 2023)	AAGTGAGGAGTGAGGAGTGAGGAGTGA_867737	gi|2191808269|emb|OV839569.1|	100.0	26.0	0.0	0.0	2.0	27.0	42510436.0	42510461.0	0.002	52.0	2191808269.0	OV839569	78506989.0	1352479	Epistrophe grossulariae genome assembly, chromosome: 4
361605	AAGTGAGGAGTGAGGAGTGAGGAGTGA	0.992908	3.20319	Capsule Intestinal Profiling (Shalon et al. 2023)	AAGTGAGGAGTGAGGAGTGAGGAGTGA_867737	gi|2191808269|emb|OV839569.1|	100.0	26.0	0.0	0.0	2.0	27.0	42510443.0	42510468.0	0.002	52.0	2191808269.0	OV839569	78506989.0	1352479	Epistrophe grossulariae genome assembly, chromosome: 4
361606	AAGTGAGGAGTGAGGAGTGAGGAGTGA	0.992908	3.20319	Capsule Intestinal Profiling (Shalon et al. 2023)	AAGTGAGGAGTGAGGAGTGAGGAGTGA_867737	gi|2191808269|emb|OV839569.1|	100.0	26.0	0.0	0.0	2.0	27.0	42510450.0	42510475.0	0.002	52.0	2191808269.0	OV839569	78506989.0	1352479	Epistrophe grossulariae genome assembly, chromosome: 4
361607	AAGTGAGGAGTGAGGAGTGAGGAGTGA	0.992908	3.20319	Capsule Intestinal Profiling (Shalon et al. 2023)	AAGTGAGGAGTGAGGAGTGAGGAGTGA_867737	gi|2191808269|emb|OV839569.1|	100.0	26.0	0.0	0.0	2.0	27.0	42510457.0	42510482.0	0.002	52.0	2191808269.0	OV839569	78506989.0	1352479	Epistrophe grossulariae genome assembly, chromosome: 4
361608	AAGTGAGGAGTGAGGAGTGAGGAGTGA	0.992908	3.20319	Capsule Intestinal Profiling (Shalon et al. 2023)	AAGTGAGGAGTGAGGAGTGAGGAGTGA_867737	gi|2191808269|emb|OV839569.1|	100.0	26.0	0.0	0.0	2.0	27.0	42510464.0	42510489.0	0.002	52.0	2191808269.0	OV839569	78506989.0	1352479	Epistrophe grossulariae genome assembly, chromosome: 4
361609	AAGTGAGGAGTGAGGAGTGAGGAGTGA	0.992908	3.20319	Capsule Intestinal Profiling (Shalon et al. 2023)	AAGTGAGGAGTGAGGAGTGAGGAGTGA_867737	gi|2191808269|emb|OV839569.1|	100.0	26.0	0.0	0.0	2.0	27.0	42510471.0	42510496.0	0.002	52.0	2191808269.0	OV839569	78506989.0	1352479	Epistrophe grossulariae genome assembly, chromosome: 4
361610	AAGTGAGGAGTGAGGAGTGAGGAGTGA	0.992908	3.20319	Capsule Intestinal Profiling (Shalon et al. 2023)	AAGTGAGGAGTGAGGAGTGAGGAGTGA_867737	gi|2191808269|emb|OV839569.1|	100.0	26.0	0.0	0.0	2.0	27.0	42510478.0	42510503.0	0.002	52.0	2191808269.0	OV839569	78506989.0	1352479	Epistrophe grossulariae genome assembly, chromosome: 4
361611	AAGTGAGGAGTGAGGAGTGAGGAGTGA	0.992908	3.20319	Capsule Intestinal Profiling (Shalon et al. 2023)	AAGTGAGGAGTGAGGAGTGAGGAGTGA_867737	gi|2191808269|emb|OV839569.1|	100.0	26.0	0.0	0.0	2.0	27.0	42510485.0	42510510.0	0.002	52.0	2191808269.0	OV839569	78506989.0	1352479	Epistrophe grossulariae genome assembly, chromosome: 4
361612	AAGTGAGGAGTGAGGAGTGAGGAGTGA	0.992908	3.20319	Capsule Intestinal Profiling (Shalon et al. 2023)	AAGTGAGGAGTGAGGAGTGAGGAGTGA_867737	gi|2191808269|emb|OV839569.1|	100.0	26.0	0.0	0.0	2.0	27.0	42510492.0	42510517.0	0.002	52.0	2191808269.0	OV839569	78506989.0	1352479	Epistrophe grossulariae genome assembly, chromosome: 4
361613	AAGTGAGGAGTGAGGAGTGAGGAGTGA	0.992908	3.20319	Capsule Intestinal Profiling (Shalon et al. 2023)	AAGTGAGGAGTGAGGAGTGAGGAGTGA_867737	gi|2191808269|emb|OV839569.1|	100.0	26.0	0.0	0.0	2.0	27.0	42510499.0	42510524.0	0.002	52.0	2191808269.0	OV839569	78506989.0	1352479	Epistrophe grossulariae genome assembly, chromosome: 4
361614	AAGTGAGGAGTGAGGAGTGAGGAGTGA	0.992908	3.20319	Capsule Intestinal Profiling (Shalon et al. 2023)	AAGTGAGGAGTGAGGAGTGAGGAGTGA_867737	gi|2191808269|emb|OV839569.1|	100.0	26.0	0.0	0.0	2.0	27.0	42510506.0	42510531.0	0.002	52.0	2191808269.0	OV839569	78506989.0	1352479	Epistrophe grossulariae genome assembly, chromosome: 4
361615	AAGTGAGGAGTGAGGAGTGAGGAGTGA	0.992908	3.20319	Capsule Intestinal Profiling (Shalon et al. 2023)	AAGTGAGGAGTGAGGAGTGAGGAGTGA_867737	gi|2191808269|emb|OV839569.1|	100.0	26.0	0.0	0.0	2.0	27.0	42510513.0	42510538.0	0.002	52.0	2191808269.0	OV839569	78506989.0	1352479	Epistrophe grossulariae genome assembly, chromosome: 4
361616	AAGTGAGGAGTGAGGAGTGAGGAGTGA	0.992908	3.20319	Capsule Intestinal Profiling (Shalon et al. 2023)	AAGTGAGGAGTGAGGAGTGAGGAGTGA_867737	gi|2191808269|emb|OV839569.1|	100.0	26.0	0.0	0.0	2.0	27.0	42510520.0	42510545.0	0.002	52.0	2191808269.0	OV839569	78506989.0	1352479	Epistrophe grossulariae genome assembly, chromosome: 4
361617	AAGTGAGGAGTGAGGAGTGAGGAGTGA	0.992908	3.20319	Capsule Intestinal Profiling (Shalon et al. 2023)	AAGTGAGGAGTGAGGAGTGAGGAGTGA_867737	gi|2191808269|emb|OV839569.1|	100.0	26.0	0.0	0.0	2.0	27.0	42510527.0	42510552.0	0.002	52.0	2191808269.0	OV839569	78506989.0	1352479	Epistrophe grossulariae genome assembly, chromosome: 4
361618	AAGTGAGGAGTGAGGAGTGAGGAGTGA	0.992908	3.20319	Capsule Intestinal Profiling (Shalon et al. 2023)	AAGTGAGGAGTGAGGAGTGAGGAGTGA_867737	gi|2191808269|emb|OV839569.1|	100.0	26.0	0.0	0.0	2.0	27.0	42510534.0	42510559.0	0.002	52.0	2191808269.0	OV839569	78506989.0	1352479	Epistrophe grossulariae genome assembly, chromosome: 4
361619	AAGTGAGGAGTGAGGAGTGAGGAGTGA	0.992908	3.20319	Capsule Intestinal Profiling (Shalon et al. 2023)	AAGTGAGGAGTGAGGAGTGAGGAGTGA_867737	gi|2191808269|emb|OV839569.1|	100.0	26.0	0.0	0.0	2.0	27.0	42510541.0	42510566.0	0.002	52.0	2191808269.0	OV839569	78506989.0	1352479	Epistrophe grossulariae genome assembly, chromosome: 4
361620	AAGTGAGGAGTGAGGAGTGAGGAGTGA	0.992908	3.20319	Capsule Intestinal Profiling (Shalon et al. 2023)	AAGTGAGGAGTGAGGAGTGAGGAGTGA_867737	gi|2191808269|emb|OV839569.1|	100.0	26.0	0.0	0.0	2.0	27.0	42510548.0	42510573.0	0.002	52.0	2191808269.0	OV839569	78506989.0	1352479	Epistrophe grossulariae genome assembly, chromosome: 4
361621	AAGTGAGGAGTGAGGAGTGAGGAGTGA	0.992908	3.20319	Capsule Intestinal Profiling (Shalon et al. 2023)	AAGTGAGGAGTGAGGAGTGAGGAGTGA_867737	gi|2191808269|emb|OV839569.1|	100.0	26.0	0.0	0.0	2.0	27.0	42510555.0	42510580.0	0.002	52.0	2191808269.0	OV839569	78506989.0	1352479	Epistrophe grossulariae genome assembly, chromosome: 4
361622	AAGTGAGGAGTGAGGAGTGAGGAGTGA	0.992908	3.20319	Capsule Intestinal Profiling (Shalon et al. 2023)	AAGTGAGGAGTGAGGAGTGAGGAGTGA_867737	gi|2191808269|emb|OV839569.1|	100.0	26.0	0.0	0.0	2.0	27.0	42510562.0	42510587.0	0.002	52.0	2191808269.0	OV839569	78506989.0	1352479	Epistrophe grossulariae genome assembly, chromosome: 4
361623	AAGTGAGGAGTGAGGAGTGAGGAGTGA	0.992908	3.20319	Capsule Intestinal Profiling (Shalon et al. 2023)	AAGTGAGGAGTGAGGAGTGAGGAGTGA_867737	gi|2191808269|emb|OV839569.1|	100.0	26.0	0.0	0.0	2.0	27.0	42510569.0	42510594.0	0.002	52.0	2191808269.0	OV839569	78506989.0	1352479	Epistrophe grossulariae genome assembly, chromosome: 4
361624	AAGTGAGGAGTGAGGAGTGAGGAGTGA	0.992908	3.20319	Capsule Intestinal Profiling (Shalon et al. 2023)	AAGTGAGGAGTGAGGAGTGAGGAGTGA_867737	gi|2191808269|emb|OV839569.1|	100.0	26.0	0.0	0.0	2.0	27.0	42510576.0	42510601.0	0.002	52.0	2191808269.0	OV839569	78506989.0	1352479	Epistrophe grossulariae genome assembly, chromosome: 4
361625	AAGTGAGGAGTGAGGAGTGAGGAGTGA	0.992908	3.20319	Capsule Intestinal Profiling (Shalon et al. 2023)	AAGTGAGGAGTGAGGAGTGAGGAGTGA_867737	gi|2191808269|emb|OV839569.1|	100.0	26.0	0.0	0.0	2.0	27.0	42510583.0	42510608.0	0.002	52.0	2191808269.0	OV839569	78506989.0	1352479	Epistrophe grossulariae genome assembly, chromosome: 4
361626	AAGTGAGGAGTGAGGAGTGAGGAGTGA	0.992908	3.20319	Capsule Intestinal Profiling (Shalon et al. 2023)	AAGTGAGGAGTGAGGAGTGAGGAGTGA_867737	gi|2191808269|emb|OV839569.1|	100.0	26.0	0.0	0.0	2.0	27.0	42510590.0	42510615.0	0.002	52.0	2191808269.0	OV839569	78506989.0	1352479	Epistrophe grossulariae genome assembly, chromosome: 4
361627	AAGTGAGGAGTGAGGAGTGAGGAGTGA	0.992908	3.20319	Capsule Intestinal Profiling (Shalon et al. 2023)	AAGTGAGGAGTGAGGAGTGAGGAGTGA_867737	gi|2191808269|emb|OV839569.1|	100.0	26.0	0.0	0.0	2.0	27.0	42510597.0	42510622.0	0.002	52.0	2191808269.0	OV839569	78506989.0	1352479	Epistrophe grossulariae genome assembly, chromosome: 4
361628	AAGTGAGGAGTGAGGAGTGAGGAGTGA	0.992908	3.20319	Capsule Intestinal Profiling (Shalon et al. 2023)	AAGTGAGGAGTGAGGAGTGAGGAGTGA_867737	gi|2191808269|emb|OV839569.1|	100.0	26.0	0.0	0.0	2.0	27.0	42510604.0	42510629.0	0.002	52.0	2191808269.0	OV839569	78506989.0	1352479	Epistrophe grossulariae genome assembly, chromosome: 4
361629	AAGTGAGGAGTGAGGAGTGAGGAGTGA	0.992908	3.20319	Capsule Intestinal Profiling (Shalon et al. 2023)	AAGTGAGGAGTGAGGAGTGAGGAGTGA_867737	gi|2191808269|emb|OV839569.1|	100.0	26.0	0.0	0.0	2.0	27.0	42510611.0	42510636.0	0.002	52.0	2191808269.0	OV839569	78506989.0	1352479	Epistrophe grossulariae genome assembly, chromosome: 4
361630	AAGTGAGGAGTGAGGAGTGAGGAGTGA	0.992908	3.20319	Capsule Intestinal Profiling (Shalon et al. 2023)	AAGTGAGGAGTGAGGAGTGAGGAGTGA_867737	gi|2191808269|emb|OV839569.1|	100.0	26.0	0.0	0.0	2.0	27.0	42510618.0	42510643.0	0.002	52.0	2191808269.0	OV839569	78506989.0	1352479	Epistrophe grossulariae genome assembly, chromosome: 4
361631	AAGTGAGGAGTGAGGAGTGAGGAGTGA	0.992908	3.20319	Capsule Intestinal Profiling (Shalon et al. 2023)	AAGTGAGGAGTGAGGAGTGAGGAGTGA_867737	gi|2191808269|emb|OV839569.1|	100.0	26.0	0.0	0.0	2.0	27.0	42510625.0	42510650.0	0.002	52.0	2191808269.0	OV839569	78506989.0	1352479	Epistrophe grossulariae genome assembly, chromosome: 4
361632	AAGTGAGGAGTGAGGAGTGAGGAGTGA	0.992908	3.20319	Capsule Intestinal Profiling (Shalon et al. 2023)	AAGTGAGGAGTGAGGAGTGAGGAGTGA_867737	gi|2191808269|emb|OV839569.1|	100.0	26.0	0.0	0.0	2.0	27.0	42510632.0	42510657.0	0.002	52.0	2191808269.0	OV839569	78506989.0	1352479	Epistrophe grossulariae genome assembly, chromosome: 4
361633	AAGTGAGGAGTGAGGAGTGAGGAGTGA	0.992908	3.20319	Capsule Intestinal Profiling (Shalon et al. 2023)	AAGTGAGGAGTGAGGAGTGAGGAGTGA_867737	gi|2191808269|emb|OV839569.1|	100.0	26.0	0.0	0.0	2.0	27.0	42510639.0	42510664.0	0.002	52.0	2191808269.0	OV839569	78506989.0	1352479	Epistrophe grossulariae genome assembly, chromosome: 4
361634	AAGTGAGGAGTGAGGAGTGAGGAGTGA	0.992908	3.20319	Capsule Intestinal Profiling (Shalon et al. 2023)	AAGTGAGGAGTGAGGAGTGAGGAGTGA_867737	gi|2191808269|emb|OV839569.1|	100.0	26.0	0.0	0.0	2.0	27.0	42510646.0	42510671.0	0.002	52.0	2191808269.0	OV839569	78506989.0	1352479	Epistrophe grossulariae genome assembly, chromosome: 4
361635	AAGTGAGGAGTGAGGAGTGAGGAGTGA	0.992908	3.20319	Capsule Intestinal Profiling (Shalon et al. 2023)	AAGTGAGGAGTGAGGAGTGAGGAGTGA_867737	gi|2191808269|emb|OV839569.1|	100.0	26.0	0.0	0.0	2.0	27.0	42510653.0	42510678.0	0.002	52.0	2191808269.0	OV839569	78506989.0	1352479	Epistrophe grossulariae genome assembly, chromosome: 4
361636	AAGTGAGGAGTGAGGAGTGAGGAGTGA	0.992908	3.20319	Capsule Intestinal Profiling (Shalon et al. 2023)	AAGTGAGGAGTGAGGAGTGAGGAGTGA_867737	gi|2191808269|emb|OV839569.1|	100.0	26.0	0.0	0.0	2.0	27.0	42510660.0	42510685.0	0.002	52.0	2191808269.0	OV839569	78506989.0	1352479	Epistrophe grossulariae genome assembly, chromosome: 4
361637	AAGTGAGGAGTGAGGAGTGAGGAGTGA	0.992908	3.20319	Capsule Intestinal Profiling (Shalon et al. 2023)	AAGTGAGGAGTGAGGAGTGAGGAGTGA_867737	gi|2191808269|emb|OV839569.1|	100.0	26.0	0.0	0.0	2.0	27.0	42510667.0	42510692.0	0.002	52.0	2191808269.0	OV839569	78506989.0	1352479	Epistrophe grossulariae genome assembly, chromosome: 4
361638	AAGTGAGGAGTGAGGAGTGAGGAGTGA	0.992908	3.20319	Capsule Intestinal Profiling (Shalon et al. 2023)	AAGTGAGGAGTGAGGAGTGAGGAGTGA_867737	gi|2191808269|emb|OV839569.1|	100.0	26.0	0.0	0.0	2.0	27.0	42510674.0	42510699.0	0.002	52.0	2191808269.0	OV839569	78506989.0	1352479	Epistrophe grossulariae genome assembly, chromosome: 4
361639	AAGTGAGGAGTGAGGAGTGAGGAGTGA	0.992908	3.20319	Capsule Intestinal Profiling (Shalon et al. 2023)	AAGTGAGGAGTGAGGAGTGAGGAGTGA_867737	gi|2191808269|emb|OV839569.1|	100.0	26.0	0.0	0.0	2.0	27.0	42510681.0	42510706.0	0.002	52.0	2191808269.0	OV839569	78506989.0	1352479	Epistrophe grossulariae genome assembly, chromosome: 4
361640	AAGTGAGGAGTGAGGAGTGAGGAGTGA	0.992908	3.20319	Capsule Intestinal Profiling (Shalon et al. 2023)	AAGTGAGGAGTGAGGAGTGAGGAGTGA_867737	gi|2191808269|emb|OV839569.1|	100.0	26.0	0.0	0.0	2.0	27.0	42510723.0	42510748.0	0.002	52.0	2191808269.0	OV839569	78506989.0	1352479	Epistrophe grossulariae genome assembly, chromosome: 4
361641	AAGTGAGGAGTGAGGAGTGAGGAGTGA	0.992908	3.20319	Capsule Intestinal Profiling (Shalon et al. 2023)	AAGTGAGGAGTGAGGAGTGAGGAGTGA_867737	gi|2191808269|emb|OV839569.1|	100.0	26.0	0.0	0.0	2.0	27.0	42510730.0	42510755.0	0.002	52.0	2191808269.0	OV839569	78506989.0	1352479	Epistrophe grossulariae genome assembly, chromosome: 4
361642	AAGTGAGGAGTGAGGAGTGAGGAGTGA	0.992908	3.20319	Capsule Intestinal Profiling (Shalon et al. 2023)	AAGTGAGGAGTGAGGAGTGAGGAGTGA_867737	gi|2191808269|emb|OV839569.1|	100.0	26.0	0.0	0.0	2.0	27.0	42510737.0	42510762.0	0.002	52.0	2191808269.0	OV839569	78506989.0	1352479	Epistrophe grossulariae genome assembly, chromosome: 4
361643	AAGTGAGGAGTGAGGAGTGAGGAGTGA	0.992908	3.20319	Capsule Intestinal Profiling (Shalon et al. 2023)	AAGTGAGGAGTGAGGAGTGAGGAGTGA_867737	gi|2191808269|emb|OV839569.1|	100.0	26.0	0.0	0.0	2.0	27.0	42510744.0	42510769.0	0.002	52.0	2191808269.0	OV839569	78506989.0	1352479	Epistrophe grossulariae genome assembly, chromosome: 4
361644	AAGTGAGGAGTGAGGAGTGAGGAGTGA	0.992908	3.20319	Capsule Intestinal Profiling (Shalon et al. 2023)	AAGTGAGGAGTGAGGAGTGAGGAGTGA_867737	gi|2191808269|emb|OV839569.1|	100.0	26.0	0.0	0.0	2.0	27.0	42510751.0	42510776.0	0.002	52.0	2191808269.0	OV839569	78506989.0	1352479	Epistrophe grossulariae genome assembly, chromosome: 4
361645	AAGTGAGGAGTGAGGAGTGAGGAGTGA	0.992908	3.20319	Capsule Intestinal Profiling (Shalon et al. 2023)	AAGTGAGGAGTGAGGAGTGAGGAGTGA_867737	gi|2191808269|emb|OV839569.1|	100.0	26.0	0.0	0.0	2.0	27.0	42510758.0	42510783.0	0.002	52.0	2191808269.0	OV839569	78506989.0	1352479	Epistrophe grossulariae genome assembly, chromosome: 4
361646	AAGTGAGGAGTGAGGAGTGAGGAGTGA	0.992908	3.20319	Capsule Intestinal Profiling (Shalon et al. 2023)	AAGTGAGGAGTGAGGAGTGAGGAGTGA_867737	gi|2191808269|emb|OV839569.1|	100.0	26.0	0.0	0.0	2.0	27.0	42510765.0	42510790.0	0.002	52.0	2191808269.0	OV839569	78506989.0	1352479	Epistrophe grossulariae genome assembly, chromosome: 4
361647	AAGTGAGGAGTGAGGAGTGAGGAGTGA	0.992908	3.20319	Capsule Intestinal Profiling (Shalon et al. 2023)	AAGTGAGGAGTGAGGAGTGAGGAGTGA_867737	gi|2191808269|emb|OV839569.1|	100.0	26.0	0.0	0.0	2.0	27.0	42510772.0	42510797.0	0.002	52.0	2191808269.0	OV839569	78506989.0	1352479	Epistrophe grossulariae genome assembly, chromosome: 4
361648	AAGTGAGGAGTGAGGAGTGAGGAGTGA	0.992908	3.20319	Capsule Intestinal Profiling (Shalon et al. 2023)	AAGTGAGGAGTGAGGAGTGAGGAGTGA_867737	gi|2191808269|emb|OV839569.1|	100.0	26.0	0.0	0.0	2.0	27.0	42510779.0	42510804.0	0.002	52.0	2191808269.0	OV839569	78506989.0	1352479	Epistrophe grossulariae genome assembly, chromosome: 4
361649	AAGTGAGGAGTGAGGAGTGAGGAGTGA	0.992908	3.20319	Capsule Intestinal Profiling (Shalon et al. 2023)	AAGTGAGGAGTGAGGAGTGAGGAGTGA_867737	gi|2191808269|emb|OV839569.1|	100.0	26.0	0.0	0.0	2.0	27.0	42510786.0	42510811.0	0.002	52.0	2191808269.0	OV839569	78506989.0	1352479	Epistrophe grossulariae genome assembly, chromosome: 4
361650	AAGTGAGGAGTGAGGAGTGAGGAGTGA	0.992908	3.20319	Capsule Intestinal Profiling (Shalon et al. 2023)	AAGTGAGGAGTGAGGAGTGAGGAGTGA_867737	gi|2191808269|emb|OV839569.1|	100.0	26.0	0.0	0.0	2.0	27.0	42510793.0	42510818.0	0.002	52.0	2191808269.0	OV839569	78506989.0	1352479	Epistrophe grossulariae genome assembly, chromosome: 4
361651	AAGTGAGGAGTGAGGAGTGAGGAGTGA	0.992908	3.20319	Capsule Intestinal Profiling (Shalon et al. 2023)	AAGTGAGGAGTGAGGAGTGAGGAGTGA_867737	gi|2191808269|emb|OV839569.1|	100.0	26.0	0.0	0.0	2.0	27.0	42510800.0	42510825.0	0.002	52.0	2191808269.0	OV839569	78506989.0	1352479	Epistrophe grossulariae genome assembly, chromosome: 4
361652	AAGTGAGGAGTGAGGAGTGAGGAGTGA	0.992908	3.20319	Capsule Intestinal Profiling (Shalon et al. 2023)	AAGTGAGGAGTGAGGAGTGAGGAGTGA_867737	gi|2191808269|emb|OV839569.1|	100.0	26.0	0.0	0.0	2.0	27.0	42510842.0	42510867.0	0.002	52.0	2191808269.0	OV839569	78506989.0	1352479	Epistrophe grossulariae genome assembly, chromosome: 4
361653	AAGTGAGGAGTGAGGAGTGAGGAGTGA	0.992908	3.20319	Capsule Intestinal Profiling (Shalon et al. 2023)	AAGTGAGGAGTGAGGAGTGAGGAGTGA_867737	gi|2191808269|emb|OV839569.1|	100.0	26.0	0.0	0.0	2.0	27.0	42510849.0	42510874.0	0.002	52.0	2191808269.0	OV839569	78506989.0	1352479	Epistrophe grossulariae genome assembly, chromosome: 4
361654	AAGTGAGGAGTGAGGAGTGAGGAGTGA	0.992908	3.20319	Capsule Intestinal Profiling (Shalon et al. 2023)	AAGTGAGGAGTGAGGAGTGAGGAGTGA_867737	gi|2191808269|emb|OV839569.1|	100.0	26.0	0.0	0.0	2.0	27.0	42510856.0	42510881.0	0.002	52.0	2191808269.0	OV839569	78506989.0	1352479	Epistrophe grossulariae genome assembly, chromosome: 4
361655	AAGTGAGGAGTGAGGAGTGAGGAGTGA	0.992908	3.20319	Capsule Intestinal Profiling (Shalon et al. 2023)	AAGTGAGGAGTGAGGAGTGAGGAGTGA_867737	gi|2191808269|emb|OV839569.1|	100.0	26.0	0.0	0.0	2.0	27.0	42510863.0	42510888.0	0.002	52.0	2191808269.0	OV839569	78506989.0	1352479	Epistrophe grossulariae genome assembly, chromosome: 4
361656	AAGTGAGGAGTGAGGAGTGAGGAGTGA	0.992908	3.20319	Capsule Intestinal Profiling (Shalon et al. 2023)	AAGTGAGGAGTGAGGAGTGAGGAGTGA_867737	gi|2191808269|emb|OV839569.1|	100.0	26.0	0.0	0.0	2.0	27.0	42510870.0	42510895.0	0.002	52.0	2191808269.0	OV839569	78506989.0	1352479	Epistrophe grossulariae genome assembly, chromosome: 4
361657	AAGTGAGGAGTGAGGAGTGAGGAGTGA	0.992908	3.20319	Capsule Intestinal Profiling (Shalon et al. 2023)	AAGTGAGGAGTGAGGAGTGAGGAGTGA_867737	gi|2191808269|emb|OV839569.1|	100.0	26.0	0.0	0.0	2.0	27.0	42510912.0	42510937.0	0.002	52.0	2191808269.0	OV839569	78506989.0	1352479	Epistrophe grossulariae genome assembly, chromosome: 4
361658	AAGTGAGGAGTGAGGAGTGAGGAGTGA	0.992908	3.20319	Capsule Intestinal Profiling (Shalon et al. 2023)	AAGTGAGGAGTGAGGAGTGAGGAGTGA_867737	gi|2191808269|emb|OV839569.1|	100.0	26.0	0.0	0.0	2.0	27.0	42510919.0	42510944.0	0.002	52.0	2191808269.0	OV839569	78506989.0	1352479	Epistrophe grossulariae genome assembly, chromosome: 4
361659	AAGTGAGGAGTGAGGAGTGAGGAGTGA	0.992908	3.20319	Capsule Intestinal Profiling (Shalon et al. 2023)	AAGTGAGGAGTGAGGAGTGAGGAGTGA_867737	gi|2191808269|emb|OV839569.1|	100.0	26.0	0.0	0.0	2.0	27.0	42510926.0	42510951.0	0.002	52.0	2191808269.0	OV839569	78506989.0	1352479	Epistrophe grossulariae genome assembly, chromosome: 4
361660	AAGTGAGGAGTGAGGAGTGAGGAGTGA	0.992908	3.20319	Capsule Intestinal Profiling (Shalon et al. 2023)	AAGTGAGGAGTGAGGAGTGAGGAGTGA_867737	gi|2191808269|emb|OV839569.1|	100.0	26.0	0.0	0.0	2.0	27.0	42510933.0	42510958.0	0.002	52.0	2191808269.0	OV839569	78506989.0	1352479	Epistrophe grossulariae genome assembly, chromosome: 4
361661	AAGTGAGGAGTGAGGAGTGAGGAGTGA	0.992908	3.20319	Capsule Intestinal Profiling (Shalon et al. 2023)	AAGTGAGGAGTGAGGAGTGAGGAGTGA_867737	gi|2191808269|emb|OV839569.1|	100.0	26.0	0.0	0.0	2.0	27.0	42510940.0	42510965.0	0.002	52.0	2191808269.0	OV839569	78506989.0	1352479	Epistrophe grossulariae genome assembly, chromosome: 4
361662	AAGTGAGGAGTGAGGAGTGAGGAGTGA	0.992908	3.20319	Capsule Intestinal Profiling (Shalon et al. 2023)	AAGTGAGGAGTGAGGAGTGAGGAGTGA_867737	gi|2191808269|emb|OV839569.1|	100.0	26.0	0.0	0.0	2.0	27.0	42510947.0	42510972.0	0.002	52.0	2191808269.0	OV839569	78506989.0	1352479	Epistrophe grossulariae genome assembly, chromosome: 4
361663	AAGTGAGGAGTGAGGAGTGAGGAGTGA	0.992908	3.20319	Capsule Intestinal Profiling (Shalon et al. 2023)	AAGTGAGGAGTGAGGAGTGAGGAGTGA_867737	gi|2191808269|emb|OV839569.1|	100.0	26.0	0.0	0.0	2.0	27.0	42510954.0	42510979.0	0.002	52.0	2191808269.0	OV839569	78506989.0	1352479	Epistrophe grossulariae genome assembly, chromosome: 4
361664	AAGTGAGGAGTGAGGAGTGAGGAGTGA	0.992908	3.20319	Capsule Intestinal Profiling (Shalon et al. 2023)	AAGTGAGGAGTGAGGAGTGAGGAGTGA_867737	gi|2191808269|emb|OV839569.1|	100.0	26.0	0.0	0.0	2.0	27.0	42510961.0	42510986.0	0.002	52.0	2191808269.0	OV839569	78506989.0	1352479	Epistrophe grossulariae genome assembly, chromosome: 4
361665	AAGTGAGGAGTGAGGAGTGAGGAGTGA	0.992908	3.20319	Capsule Intestinal Profiling (Shalon et al. 2023)	AAGTGAGGAGTGAGGAGTGAGGAGTGA_867737	gi|2191808269|emb|OV839569.1|	100.0	26.0	0.0	0.0	2.0	27.0	42510968.0	42510993.0	0.002	52.0	2191808269.0	OV839569	78506989.0	1352479	Epistrophe grossulariae genome assembly, chromosome: 4
361666	AAGTGAGGAGTGAGGAGTGAGGAGTGA	0.992908	3.20319	Capsule Intestinal Profiling (Shalon et al. 2023)	AAGTGAGGAGTGAGGAGTGAGGAGTGA_867737	gi|2191808269|emb|OV839569.1|	100.0	26.0	0.0	0.0	2.0	27.0	43545023.0	43544998.0	0.002	52.0	2191808269.0	OV839569	78506989.0	1352479	Epistrophe grossulariae genome assembly, chromosome: 4
361667	AAGTGAGGAGTGAGGAGTGAGGAGTGA	0.992908	3.20319	Capsule Intestinal Profiling (Shalon et al. 2023)	AAGTGAGGAGTGAGGAGTGAGGAGTGA_867737	gi|2191808269|emb|OV839569.1|	100.0	26.0	0.0	0.0	2.0	27.0	43545030.0	43545005.0	0.002	52.0	2191808269.0	OV839569	78506989.0	1352479	Epistrophe grossulariae genome assembly, chromosome: 4
361668	AAGTGAGGAGTGAGGAGTGAGGAGTGA	0.992908	3.20319	Capsule Intestinal Profiling (Shalon et al. 2023)	AAGTGAGGAGTGAGGAGTGAGGAGTGA_867737	gi|2191808269|emb|OV839569.1|	100.0	26.0	0.0	0.0	2.0	27.0	43545037.0	43545012.0	0.002	52.0	2191808269.0	OV839569	78506989.0	1352479	Epistrophe grossulariae genome assembly, chromosome: 4
361669	AAGTGAGGAGTGAGGAGTGAGGAGTGA	0.992908	3.20319	Capsule Intestinal Profiling (Shalon et al. 2023)	AAGTGAGGAGTGAGGAGTGAGGAGTGA_867737	gi|2191808269|emb|OV839569.1|	100.0	26.0	0.0	0.0	2.0	27.0	43545044.0	43545019.0	0.002	52.0	2191808269.0	OV839569	78506989.0	1352479	Epistrophe grossulariae genome assembly, chromosome: 4
361670	AAGTGAGGAGTGAGGAGTGAGGAGTGA	0.992908	3.20319	Capsule Intestinal Profiling (Shalon et al. 2023)	AAGTGAGGAGTGAGGAGTGAGGAGTGA_867737	gi|2191808269|emb|OV839569.1|	100.0	26.0	0.0	0.0	2.0	27.0	43545051.0	43545026.0	0.002	52.0	2191808269.0	OV839569	78506989.0	1352479	Epistrophe grossulariae genome assembly, chromosome: 4
361671	AAGTGAGGAGTGAGGAGTGAGGAGTGA	0.992908	3.20319	Capsule Intestinal Profiling (Shalon et al. 2023)	AAGTGAGGAGTGAGGAGTGAGGAGTGA_867737	gi|2191808269|emb|OV839569.1|	100.0	26.0	0.0	0.0	2.0	27.0	43545058.0	43545033.0	0.002	52.0	2191808269.0	OV839569	78506989.0	1352479	Epistrophe grossulariae genome assembly, chromosome: 4
361672	AAGTGAGGAGTGAGGAGTGAGGAGTGA	0.992908	3.20319	Capsule Intestinal Profiling (Shalon et al. 2023)	AAGTGAGGAGTGAGGAGTGAGGAGTGA_867737	gi|2191808269|emb|OV839569.1|	100.0	26.0	0.0	0.0	2.0	27.0	43545065.0	43545040.0	0.002	52.0	2191808269.0	OV839569	78506989.0	1352479	Epistrophe grossulariae genome assembly, chromosome: 4
361673	AAGTGAGGAGTGAGGAGTGAGGAGTGA	0.992908	3.20319	Capsule Intestinal Profiling (Shalon et al. 2023)	AAGTGAGGAGTGAGGAGTGAGGAGTGA_867737	gi|2191808269|emb|OV839569.1|	100.0	26.0	0.0	0.0	2.0	27.0	43545072.0	43545047.0	0.002	52.0	2191808269.0	OV839569	78506989.0	1352479	Epistrophe grossulariae genome assembly, chromosome: 4
361674	AAGTGAGGAGTGAGGAGTGAGGAGTGA	0.992908	3.20319	Capsule Intestinal Profiling (Shalon et al. 2023)	AAGTGAGGAGTGAGGAGTGAGGAGTGA_867737	gi|2191808269|emb|OV839569.1|	100.0	26.0	0.0	0.0	2.0	27.0	43545079.0	43545054.0	0.002	52.0	2191808269.0	OV839569	78506989.0	1352479	Epistrophe grossulariae genome assembly, chromosome: 4
361675	AAGTGAGGAGTGAGGAGTGAGGAGTGA	0.992908	3.20319	Capsule Intestinal Profiling (Shalon et al. 2023)	AAGTGAGGAGTGAGGAGTGAGGAGTGA_867737	gi|2191808269|emb|OV839569.1|	100.0	26.0	0.0	0.0	2.0	27.0	43545086.0	43545061.0	0.002	52.0	2191808269.0	OV839569	78506989.0	1352479	Epistrophe grossulariae genome assembly, chromosome: 4
361676	AAGTGAGGAGTGAGGAGTGAGGAGTGA	0.992908	3.20319	Capsule Intestinal Profiling (Shalon et al. 2023)	AAGTGAGGAGTGAGGAGTGAGGAGTGA_867737	gi|2191808269|emb|OV839569.1|	100.0	26.0	0.0	0.0	2.0	27.0	43545093.0	43545068.0	0.002	52.0	2191808269.0	OV839569	78506989.0	1352479	Epistrophe grossulariae genome assembly, chromosome: 4
361677	AAGTGAGGAGTGAGGAGTGAGGAGTGA	0.992908	3.20319	Capsule Intestinal Profiling (Shalon et al. 2023)	AAGTGAGGAGTGAGGAGTGAGGAGTGA_867737	gi|2191808269|emb|OV839569.1|	100.0	26.0	0.0	0.0	2.0	27.0	43545100.0	43545075.0	0.002	52.0	2191808269.0	OV839569	78506989.0	1352479	Epistrophe grossulariae genome assembly, chromosome: 4
361678	AAGTGAGGAGTGAGGAGTGAGGAGTGA	0.992908	3.20319	Capsule Intestinal Profiling (Shalon et al. 2023)	AAGTGAGGAGTGAGGAGTGAGGAGTGA_867737	gi|2191808269|emb|OV839569.1|	100.0	26.0	0.0	0.0	2.0	27.0	43545107.0	43545082.0	0.002	52.0	2191808269.0	OV839569	78506989.0	1352479	Epistrophe grossulariae genome assembly, chromosome: 4
361679	AAGTGAGGAGTGAGGAGTGAGGAGTGA	0.992908	3.20319	Capsule Intestinal Profiling (Shalon et al. 2023)	AAGTGAGGAGTGAGGAGTGAGGAGTGA_867737	gi|2191808269|emb|OV839569.1|	100.0	26.0	0.0	0.0	2.0	27.0	43545114.0	43545089.0	0.002	52.0	2191808269.0	OV839569	78506989.0	1352479	Epistrophe grossulariae genome assembly, chromosome: 4
361680	AAGTGAGGAGTGAGGAGTGAGGAGTGA	0.992908	3.20319	Capsule Intestinal Profiling (Shalon et al. 2023)	AAGTGAGGAGTGAGGAGTGAGGAGTGA_867737	gi|2191808269|emb|OV839569.1|	100.0	26.0	0.0	0.0	2.0	27.0	43545121.0	43545096.0	0.002	52.0	2191808269.0	OV839569	78506989.0	1352479	Epistrophe grossulariae genome assembly, chromosome: 4
361681	AAGTGAGGAGTGAGGAGTGAGGAGTGA	0.992908	3.20319	Capsule Intestinal Profiling (Shalon et al. 2023)	AAGTGAGGAGTGAGGAGTGAGGAGTGA_867737	gi|2191808269|emb|OV839569.1|	100.0	26.0	0.0	0.0	2.0	27.0	43545128.0	43545103.0	0.002	52.0	2191808269.0	OV839569	78506989.0	1352479	Epistrophe grossulariae genome assembly, chromosome: 4
361682	AAGTGAGGAGTGAGGAGTGAGGAGTGA	0.992908	3.20319	Capsule Intestinal Profiling (Shalon et al. 2023)	AAGTGAGGAGTGAGGAGTGAGGAGTGA_867737	gi|2191808269|emb|OV839569.1|	100.0	26.0	0.0	0.0	2.0	27.0	43545135.0	43545110.0	0.002	52.0	2191808269.0	OV839569	78506989.0	1352479	Epistrophe grossulariae genome assembly, chromosome: 4
361683	AAGTGAGGAGTGAGGAGTGAGGAGTGA	0.992908	3.20319	Capsule Intestinal Profiling (Shalon et al. 2023)	AAGTGAGGAGTGAGGAGTGAGGAGTGA_867737	gi|2191808269|emb|OV839569.1|	100.0	26.0	0.0	0.0	2.0	27.0	43545142.0	43545117.0	0.002	52.0	2191808269.0	OV839569	78506989.0	1352479	Epistrophe grossulariae genome assembly, chromosome: 4
361684	AAGTGAGGAGTGAGGAGTGAGGAGTGA	0.992908	3.20319	Capsule Intestinal Profiling (Shalon et al. 2023)	AAGTGAGGAGTGAGGAGTGAGGAGTGA_867737	gi|2191808269|emb|OV839569.1|	100.0	26.0	0.0	0.0	2.0	27.0	43545149.0	43545124.0	0.002	52.0	2191808269.0	OV839569	78506989.0	1352479	Epistrophe grossulariae genome assembly, chromosome: 4
361685	AAGTGAGGAGTGAGGAGTGAGGAGTGA	0.992908	3.20319	Capsule Intestinal Profiling (Shalon et al. 2023)	AAGTGAGGAGTGAGGAGTGAGGAGTGA_867737	gi|2191808269|emb|OV839569.1|	100.0	26.0	0.0	0.0	2.0	27.0	43545156.0	43545131.0	0.002	52.0	2191808269.0	OV839569	78506989.0	1352479	Epistrophe grossulariae genome assembly, chromosome: 4
361686	AAGTGAGGAGTGAGGAGTGAGGAGTGA	0.992908	3.20319	Capsule Intestinal Profiling (Shalon et al. 2023)	AAGTGAGGAGTGAGGAGTGAGGAGTGA_867737	gi|2191808269|emb|OV839569.1|	100.0	26.0	0.0	0.0	2.0	27.0	43545163.0	43545138.0	0.002	52.0	2191808269.0	OV839569	78506989.0	1352479	Epistrophe grossulariae genome assembly, chromosome: 4
361687	AAGTGAGGAGTGAGGAGTGAGGAGTGA	0.992908	3.20319	Capsule Intestinal Profiling (Shalon et al. 2023)	AAGTGAGGAGTGAGGAGTGAGGAGTGA_867737	gi|2191808269|emb|OV839569.1|	100.0	26.0	0.0	0.0	2.0	27.0	43545170.0	43545145.0	0.002	52.0	2191808269.0	OV839569	78506989.0	1352479	Epistrophe grossulariae genome assembly, chromosome: 4
361688	AAGTGAGGAGTGAGGAGTGAGGAGTGA	0.992908	3.20319	Capsule Intestinal Profiling (Shalon et al. 2023)	AAGTGAGGAGTGAGGAGTGAGGAGTGA_867737	gi|2191808269|emb|OV839569.1|	100.0	26.0	0.0	0.0	2.0	27.0	43545177.0	43545152.0	0.002	52.0	2191808269.0	OV839569	78506989.0	1352479	Epistrophe grossulariae genome assembly, chromosome: 4
361689	AAGTGAGGAGTGAGGAGTGAGGAGTGA	0.992908	3.20319	Capsule Intestinal Profiling (Shalon et al. 2023)	AAGTGAGGAGTGAGGAGTGAGGAGTGA_867737	gi|2191808269|emb|OV839569.1|	100.0	26.0	0.0	0.0	2.0	27.0	43545184.0	43545159.0	0.002	52.0	2191808269.0	OV839569	78506989.0	1352479	Epistrophe grossulariae genome assembly, chromosome: 4
361690	AAGTGAGGAGTGAGGAGTGAGGAGTGA	0.992908	3.20319	Capsule Intestinal Profiling (Shalon et al. 2023)	AAGTGAGGAGTGAGGAGTGAGGAGTGA_867737	gi|2191808269|emb|OV839569.1|	100.0	26.0	0.0	0.0	2.0	27.0	43545191.0	43545166.0	0.002	52.0	2191808269.0	OV839569	78506989.0	1352479	Epistrophe grossulariae genome assembly, chromosome: 4
361691	AAGTGAGGAGTGAGGAGTGAGGAGTGA	0.992908	3.20319	Capsule Intestinal Profiling (Shalon et al. 2023)	AAGTGAGGAGTGAGGAGTGAGGAGTGA_867737	gi|2191808269|emb|OV839569.1|	100.0	26.0	0.0	0.0	2.0	27.0	43545198.0	43545173.0	0.002	52.0	2191808269.0	OV839569	78506989.0	1352479	Epistrophe grossulariae genome assembly, chromosome: 4
361692	AAGTGAGGAGTGAGGAGTGAGGAGTGA	0.992908	3.20319	Capsule Intestinal Profiling (Shalon et al. 2023)	AAGTGAGGAGTGAGGAGTGAGGAGTGA_867737	gi|2191808269|emb|OV839569.1|	100.0	26.0	0.0	0.0	2.0	27.0	43545205.0	43545180.0	0.002	52.0	2191808269.0	OV839569	78506989.0	1352479	Epistrophe grossulariae genome assembly, chromosome: 4
361693	AAGTGAGGAGTGAGGAGTGAGGAGTGA	0.992908	3.20319	Capsule Intestinal Profiling (Shalon et al. 2023)	AAGTGAGGAGTGAGGAGTGAGGAGTGA_867737	gi|2191808269|emb|OV839569.1|	100.0	26.0	0.0	0.0	2.0	27.0	43545212.0	43545187.0	0.002	52.0	2191808269.0	OV839569	78506989.0	1352479	Epistrophe grossulariae genome assembly, chromosome: 4
361694	AAGTGAGGAGTGAGGAGTGAGGAGTGA	0.992908	3.20319	Capsule Intestinal Profiling (Shalon et al. 2023)	AAGTGAGGAGTGAGGAGTGAGGAGTGA_867737	gi|2191808269|emb|OV839569.1|	100.0	26.0	0.0	0.0	2.0	27.0	43545219.0	43545194.0	0.002	52.0	2191808269.0	OV839569	78506989.0	1352479	Epistrophe grossulariae genome assembly, chromosome: 4
361695	AAGTGAGGAGTGAGGAGTGAGGAGTGA	0.992908	3.20319	Capsule Intestinal Profiling (Shalon et al. 2023)	AAGTGAGGAGTGAGGAGTGAGGAGTGA_867737	gi|2191808269|emb|OV839569.1|	100.0	26.0	0.0	0.0	2.0	27.0	43545226.0	43545201.0	0.002	52.0	2191808269.0	OV839569	78506989.0	1352479	Epistrophe grossulariae genome assembly, chromosome: 4
361696	AAGTGAGGAGTGAGGAGTGAGGAGTGA	0.992908	3.20319	Capsule Intestinal Profiling (Shalon et al. 2023)	AAGTGAGGAGTGAGGAGTGAGGAGTGA_867737	gi|2191808269|emb|OV839569.1|	100.0	26.0	0.0	0.0	2.0	27.0	43545233.0	43545208.0	0.002	52.0	2191808269.0	OV839569	78506989.0	1352479	Epistrophe grossulariae genome assembly, chromosome: 4
361697	AAGTGAGGAGTGAGGAGTGAGGAGTGA	0.992908	3.20319	Capsule Intestinal Profiling (Shalon et al. 2023)	AAGTGAGGAGTGAGGAGTGAGGAGTGA_867737	gi|2191808269|emb|OV839569.1|	100.0	26.0	0.0	0.0	2.0	27.0	43545240.0	43545215.0	0.002	52.0	2191808269.0	OV839569	78506989.0	1352479	Epistrophe grossulariae genome assembly, chromosome: 4
361698	AAGTGAGGAGTGAGGAGTGAGGAGTGA	0.992908	3.20319	Capsule Intestinal Profiling (Shalon et al. 2023)	AAGTGAGGAGTGAGGAGTGAGGAGTGA_867737	gi|2191808269|emb|OV839569.1|	100.0	26.0	0.0	0.0	2.0	27.0	43545247.0	43545222.0	0.002	52.0	2191808269.0	OV839569	78506989.0	1352479	Epistrophe grossulariae genome assembly, chromosome: 4
361699	AAGTGAGGAGTGAGGAGTGAGGAGTGA	0.992908	3.20319	Capsule Intestinal Profiling (Shalon et al. 2023)	AAGTGAGGAGTGAGGAGTGAGGAGTGA_867737	gi|2191808269|emb|OV839569.1|	100.0	26.0	0.0	0.0	2.0	27.0	43545254.0	43545229.0	0.002	52.0	2191808269.0	OV839569	78506989.0	1352479	Epistrophe grossulariae genome assembly, chromosome: 4
361700	AAGTGAGGAGTGAGGAGTGAGGAGTGA	0.992908	3.20319	Capsule Intestinal Profiling (Shalon et al. 2023)	AAGTGAGGAGTGAGGAGTGAGGAGTGA_867737	gi|2191808269|emb|OV839569.1|	100.0	26.0	0.0	0.0	2.0	27.0	43545261.0	43545236.0	0.002	52.0	2191808269.0	OV839569	78506989.0	1352479	Epistrophe grossulariae genome assembly, chromosome: 4
361701	AAGTGAGGAGTGAGGAGTGAGGAGTGA	0.992908	3.20319	Capsule Intestinal Profiling (Shalon et al. 2023)	AAGTGAGGAGTGAGGAGTGAGGAGTGA_867737	gi|2191808269|emb|OV839569.1|	100.0	26.0	0.0	0.0	2.0	27.0	43545268.0	43545243.0	0.002	52.0	2191808269.0	OV839569	78506989.0	1352479	Epistrophe grossulariae genome assembly, chromosome: 4
361702	AAGTGAGGAGTGAGGAGTGAGGAGTGA	0.992908	3.20319	Capsule Intestinal Profiling (Shalon et al. 2023)	AAGTGAGGAGTGAGGAGTGAGGAGTGA_867737	gi|2191808269|emb|OV839569.1|	100.0	26.0	0.0	0.0	2.0	27.0	43545275.0	43545250.0	0.002	52.0	2191808269.0	OV839569	78506989.0	1352479	Epistrophe grossulariae genome assembly, chromosome: 4
361703	AAGTGAGGAGTGAGGAGTGAGGAGTGA	0.992908	3.20319	Capsule Intestinal Profiling (Shalon et al. 2023)	AAGTGAGGAGTGAGGAGTGAGGAGTGA_867737	gi|2191808269|emb|OV839569.1|	100.0	26.0	0.0	0.0	2.0	27.0	43545282.0	43545257.0	0.002	52.0	2191808269.0	OV839569	78506989.0	1352479	Epistrophe grossulariae genome assembly, chromosome: 4
361704	AAGTGAGGAGTGAGGAGTGAGGAGTGA	0.992908	3.20319	Capsule Intestinal Profiling (Shalon et al. 2023)	AAGTGAGGAGTGAGGAGTGAGGAGTGA_867737	gi|2191808269|emb|OV839569.1|	100.0	26.0	0.0	0.0	2.0	27.0	43545317.0	43545292.0	0.002	52.0	2191808269.0	OV839569	78506989.0	1352479	Epistrophe grossulariae genome assembly, chromosome: 4
361705	AAGTGAGGAGTGAGGAGTGAGGAGTGA	0.992908	3.20319	Capsule Intestinal Profiling (Shalon et al. 2023)	AAGTGAGGAGTGAGGAGTGAGGAGTGA_867737	gi|2191808269|emb|OV839569.1|	100.0	26.0	0.0	0.0	2.0	27.0	43545324.0	43545299.0	0.002	52.0	2191808269.0	OV839569	78506989.0	1352479	Epistrophe grossulariae genome assembly, chromosome: 4
361706	AAGTGAGGAGTGAGGAGTGAGGAGTGA	0.992908	3.20319	Capsule Intestinal Profiling (Shalon et al. 2023)	AAGTGAGGAGTGAGGAGTGAGGAGTGA_867737	gi|2191808269|emb|OV839569.1|	100.0	26.0	0.0	0.0	2.0	27.0	43545331.0	43545306.0	0.002	52.0	2191808269.0	OV839569	78506989.0	1352479	Epistrophe grossulariae genome assembly, chromosome: 4
361707	AAGTGAGGAGTGAGGAGTGAGGAGTGA	0.992908	3.20319	Capsule Intestinal Profiling (Shalon et al. 2023)	AAGTGAGGAGTGAGGAGTGAGGAGTGA_867737	gi|2191808269|emb|OV839569.1|	100.0	26.0	0.0	0.0	2.0	27.0	43545338.0	43545313.0	0.002	52.0	2191808269.0	OV839569	78506989.0	1352479	Epistrophe grossulariae genome assembly, chromosome: 4
361708	AAGTGAGGAGTGAGGAGTGAGGAGTGA	0.992908	3.20319	Capsule Intestinal Profiling (Shalon et al. 2023)	AAGTGAGGAGTGAGGAGTGAGGAGTGA_867737	gi|2191808269|emb|OV839569.1|	100.0	26.0	0.0	0.0	2.0	27.0	43545345.0	43545320.0	0.002	52.0	2191808269.0	OV839569	78506989.0	1352479	Epistrophe grossulariae genome assembly, chromosome: 4
361709	AAGTGAGGAGTGAGGAGTGAGGAGTGA	0.992908	3.20319	Capsule Intestinal Profiling (Shalon et al. 2023)	AAGTGAGGAGTGAGGAGTGAGGAGTGA_867737	gi|2191808269|emb|OV839569.1|	100.0	26.0	0.0	0.0	2.0	27.0	43545352.0	43545327.0	0.002	52.0	2191808269.0	OV839569	78506989.0	1352479	Epistrophe grossulariae genome assembly, chromosome: 4
361710	AAGTGAGGAGTGAGGAGTGAGGAGTGA	0.992908	3.20319	Capsule Intestinal Profiling (Shalon et al. 2023)	AAGTGAGGAGTGAGGAGTGAGGAGTGA_867737	gi|2191808269|emb|OV839569.1|	100.0	26.0	0.0	0.0	2.0	27.0	43545359.0	43545334.0	0.002	52.0	2191808269.0	OV839569	78506989.0	1352479	Epistrophe grossulariae genome assembly, chromosome: 4
361711	AAGTGAGGAGTGAGGAGTGAGGAGTGA	0.992908	3.20319	Capsule Intestinal Profiling (Shalon et al. 2023)	AAGTGAGGAGTGAGGAGTGAGGAGTGA_867737	gi|2191808269|emb|OV839569.1|	100.0	26.0	0.0	0.0	2.0	27.0	43545366.0	43545341.0	0.002	52.0	2191808269.0	OV839569	78506989.0	1352479	Epistrophe grossulariae genome assembly, chromosome: 4
361712	AAGTGAGGAGTGAGGAGTGAGGAGTGA	0.992908	3.20319	Capsule Intestinal Profiling (Shalon et al. 2023)	AAGTGAGGAGTGAGGAGTGAGGAGTGA_867737	gi|2191808269|emb|OV839569.1|	100.0	26.0	0.0	0.0	2.0	27.0	65569068.0	65569043.0	0.002	52.0	2191808269.0	OV839569	78506989.0	1352479	Epistrophe grossulariae genome assembly, chromosome: 4
361713	AAGTGAGGAGTGAGGAGTGAGGAGTGA	0.992908	3.20319	Capsule Intestinal Profiling (Shalon et al. 2023)	AAGTGAGGAGTGAGGAGTGAGGAGTGA_867737	gi|2191808269|emb|OV839569.1|	100.0	26.0	0.0	0.0	2.0	27.0	65569075.0	65569050.0	0.002	52.0	2191808269.0	OV839569	78506989.0	1352479	Epistrophe grossulariae genome assembly, chromosome: 4
361714	AAGTGAGGAGTGAGGAGTGAGGAGTGA	0.992908	3.20319	Capsule Intestinal Profiling (Shalon et al. 2023)	AAGTGAGGAGTGAGGAGTGAGGAGTGA_867737	gi|2191808269|emb|OV839569.1|	100.0	26.0	0.0	0.0	2.0	27.0	65569082.0	65569057.0	0.002	52.0	2191808269.0	OV839569	78506989.0	1352479	Epistrophe grossulariae genome assembly, chromosome: 4
361715	AAGTGAGGAGTGAGGAGTGAGGAGTGA	0.992908	3.20319	Capsule Intestinal Profiling (Shalon et al. 2023)	AAGTGAGGAGTGAGGAGTGAGGAGTGA_867737	gi|2191808269|emb|OV839569.1|	100.0	26.0	0.0	0.0	2.0	27.0	65569089.0	65569064.0	0.002	52.0	2191808269.0	OV839569	78506989.0	1352479	Epistrophe grossulariae genome assembly, chromosome: 4
361716	AAGTGAGGAGTGAGGAGTGAGGAGTGA	0.992908	3.20319	Capsule Intestinal Profiling (Shalon et al. 2023)	AAGTGAGGAGTGAGGAGTGAGGAGTGA_867737	gi|2191808269|emb|OV839569.1|	100.0	26.0	0.0	0.0	2.0	27.0	65569096.0	65569071.0	0.002	52.0	2191808269.0	OV839569	78506989.0	1352479	Epistrophe grossulariae genome assembly, chromosome: 4
361717	AAGTGAGGAGTGAGGAGTGAGGAGTGA	0.992908	3.20319	Capsule Intestinal Profiling (Shalon et al. 2023)	AAGTGAGGAGTGAGGAGTGAGGAGTGA_867737	gi|2191808269|emb|OV839569.1|	100.0	26.0	0.0	0.0	2.0	27.0	65569103.0	65569078.0	0.002	52.0	2191808269.0	OV839569	78506989.0	1352479	Epistrophe grossulariae genome assembly, chromosome: 4
361718	AAGTGAGGAGTGAGGAGTGAGGAGTGA	0.992908	3.20319	Capsule Intestinal Profiling (Shalon et al. 2023)	AAGTGAGGAGTGAGGAGTGAGGAGTGA_867737	gi|2191808269|emb|OV839569.1|	100.0	26.0	0.0	0.0	2.0	27.0	65569110.0	65569085.0	0.002	52.0	2191808269.0	OV839569	78506989.0	1352479	Epistrophe grossulariae genome assembly, chromosome: 4
361719	AAGTGAGGAGTGAGGAGTGAGGAGTGA	0.992908	3.20319	Capsule Intestinal Profiling (Shalon et al. 2023)	AAGTGAGGAGTGAGGAGTGAGGAGTGA_867737	gi|2191808269|emb|OV839569.1|	100.0	26.0	0.0	0.0	2.0	27.0	65569117.0	65569092.0	0.002	52.0	2191808269.0	OV839569	78506989.0	1352479	Epistrophe grossulariae genome assembly, chromosome: 4
361720	AAGTGAGGAGTGAGGAGTGAGGAGTGA	0.992908	3.20319	Capsule Intestinal Profiling (Shalon et al. 2023)	AAGTGAGGAGTGAGGAGTGAGGAGTGA_867737	gi|2191808269|emb|OV839569.1|	100.0	26.0	0.0	0.0	2.0	27.0	65569124.0	65569099.0	0.002	52.0	2191808269.0	OV839569	78506989.0	1352479	Epistrophe grossulariae genome assembly, chromosome: 4
361721	AAGTGAGGAGTGAGGAGTGAGGAGTGA	0.992908	3.20319	Capsule Intestinal Profiling (Shalon et al. 2023)	AAGTGAGGAGTGAGGAGTGAGGAGTGA_867737	gi|2191808269|emb|OV839569.1|	100.0	26.0	0.0	0.0	2.0	27.0	65569131.0	65569106.0	0.002	52.0	2191808269.0	OV839569	78506989.0	1352479	Epistrophe grossulariae genome assembly, chromosome: 4
361722	AAGTGAGGAGTGAGGAGTGAGGAGTGA	0.992908	3.20319	Capsule Intestinal Profiling (Shalon et al. 2023)	AAGTGAGGAGTGAGGAGTGAGGAGTGA_867737	gi|2191808269|emb|OV839569.1|	100.0	26.0	0.0	0.0	2.0	27.0	65569138.0	65569113.0	0.002	52.0	2191808269.0	OV839569	78506989.0	1352479	Epistrophe grossulariae genome assembly, chromosome: 4
361723	AAGTGAGGAGTGAGGAGTGAGGAGTGA	0.992908	3.20319	Capsule Intestinal Profiling (Shalon et al. 2023)	AAGTGAGGAGTGAGGAGTGAGGAGTGA_867737	gi|2191808269|emb|OV839569.1|	100.0	26.0	0.0	0.0	2.0	27.0	65569145.0	65569120.0	0.002	52.0	2191808269.0	OV839569	78506989.0	1352479	Epistrophe grossulariae genome assembly, chromosome: 4
361724	AAGTGAGGAGTGAGGAGTGAGGAGTGA	0.992908	3.20319	Capsule Intestinal Profiling (Shalon et al. 2023)	AAGTGAGGAGTGAGGAGTGAGGAGTGA_867737	gi|2191808269|emb|OV839569.1|	100.0	26.0	0.0	0.0	2.0	27.0	65569152.0	65569127.0	0.002	52.0	2191808269.0	OV839569	78506989.0	1352479	Epistrophe grossulariae genome assembly, chromosome: 4
361725	AAGTGAGGAGTGAGGAGTGAGGAGTGA	0.992908	3.20319	Capsule Intestinal Profiling (Shalon et al. 2023)	AAGTGAGGAGTGAGGAGTGAGGAGTGA_867737	gi|2191808269|emb|OV839569.1|	100.0	26.0	0.0	0.0	2.0	27.0	65569159.0	65569134.0	0.002	52.0	2191808269.0	OV839569	78506989.0	1352479	Epistrophe grossulariae genome assembly, chromosome: 4
361726	AAGTGAGGAGTGAGGAGTGAGGAGTGA	0.992908	3.20319	Capsule Intestinal Profiling (Shalon et al. 2023)	AAGTGAGGAGTGAGGAGTGAGGAGTGA_867737	gi|2191808269|emb|OV839569.1|	100.0	26.0	0.0	0.0	2.0	27.0	65569166.0	65569141.0	0.002	52.0	2191808269.0	OV839569	78506989.0	1352479	Epistrophe grossulariae genome assembly, chromosome: 4
361727	AAGTGAGGAGTGAGGAGTGAGGAGTGA	0.992908	3.20319	Capsule Intestinal Profiling (Shalon et al. 2023)	AAGTGAGGAGTGAGGAGTGAGGAGTGA_867737	gi|2191808269|emb|OV839569.1|	100.0	26.0	0.0	0.0	2.0	27.0	67686831.0	67686806.0	0.002	52.0	2191808269.0	OV839569	78506989.0	1352479	Epistrophe grossulariae genome assembly, chromosome: 4
361728	AAGTGAGGAGTGAGGAGTGAGGAGTGA	0.992908	3.20319	Capsule Intestinal Profiling (Shalon et al. 2023)	AAGTGAGGAGTGAGGAGTGAGGAGTGA_867737	gi|2191808269|emb|OV839569.1|	100.0	26.0	0.0	0.0	2.0	27.0	67686838.0	67686813.0	0.002	52.0	2191808269.0	OV839569	78506989.0	1352479	Epistrophe grossulariae genome assembly, chromosome: 4
361729	AAGTGAGGAGTGAGGAGTGAGGAGTGA	0.992908	3.20319	Capsule Intestinal Profiling (Shalon et al. 2023)	AAGTGAGGAGTGAGGAGTGAGGAGTGA_867737	gi|2191808269|emb|OV839569.1|	100.0	26.0	0.0	0.0	2.0	27.0	67686845.0	67686820.0	0.002	52.0	2191808269.0	OV839569	78506989.0	1352479	Epistrophe grossulariae genome assembly, chromosome: 4
361730	AAGTGAGGAGTGAGGAGTGAGGAGTGA	0.992908	3.20319	Capsule Intestinal Profiling (Shalon et al. 2023)	AAGTGAGGAGTGAGGAGTGAGGAGTGA_867737	gi|2191808269|emb|OV839569.1|	100.0	26.0	0.0	0.0	2.0	27.0	67686852.0	67686827.0	0.002	52.0	2191808269.0	OV839569	78506989.0	1352479	Epistrophe grossulariae genome assembly, chromosome: 4
361731	AAGTGAGGAGTGAGGAGTGAGGAGTGA	0.992908	3.20319	Capsule Intestinal Profiling (Shalon et al. 2023)	AAGTGAGGAGTGAGGAGTGAGGAGTGA_867737	gi|2191808269|emb|OV839569.1|	100.0	26.0	0.0	0.0	2.0	27.0	67686859.0	67686834.0	0.002	52.0	2191808269.0	OV839569	78506989.0	1352479	Epistrophe grossulariae genome assembly, chromosome: 4
361732	AAGTGAGGAGTGAGGAGTGAGGAGTGA	0.992908	3.20319	Capsule Intestinal Profiling (Shalon et al. 2023)	AAGTGAGGAGTGAGGAGTGAGGAGTGA_867737	gi|2191808269|emb|OV839569.1|	100.0	26.0	0.0	0.0	2.0	27.0	67686866.0	67686841.0	0.002	52.0	2191808269.0	OV839569	78506989.0	1352479	Epistrophe grossulariae genome assembly, chromosome: 4
361733	AAGTGAGGAGTGAGGAGTGAGGAGTGA	0.992908	3.20319	Capsule Intestinal Profiling (Shalon et al. 2023)	AAGTGAGGAGTGAGGAGTGAGGAGTGA_867737	gi|2191808269|emb|OV839569.1|	100.0	26.0	0.0	0.0	2.0	27.0	67686873.0	67686848.0	0.002	52.0	2191808269.0	OV839569	78506989.0	1352479	Epistrophe grossulariae genome assembly, chromosome: 4
361734	AAGTGAGGAGTGAGGAGTGAGGAGTGA	0.992908	3.20319	Capsule Intestinal Profiling (Shalon et al. 2023)	AAGTGAGGAGTGAGGAGTGAGGAGTGA_867737	gi|2191808269|emb|OV839569.1|	100.0	26.0	0.0	0.0	2.0	27.0	67686880.0	67686855.0	0.002	52.0	2191808269.0	OV839569	78506989.0	1352479	Epistrophe grossulariae genome assembly, chromosome: 4
361735	AAGTGAGGAGTGAGGAGTGAGGAGTGA	0.992908	3.20319	Capsule Intestinal Profiling (Shalon et al. 2023)	AAGTGAGGAGTGAGGAGTGAGGAGTGA_867737	gi|2191808269|emb|OV839569.1|	100.0	26.0	0.0	0.0	2.0	27.0	67686887.0	67686862.0	0.002	52.0	2191808269.0	OV839569	78506989.0	1352479	Epistrophe grossulariae genome assembly, chromosome: 4
361736	AAGTGAGGAGTGAGGAGTGAGGAGTGA	0.992908	3.20319	Capsule Intestinal Profiling (Shalon et al. 2023)	AAGTGAGGAGTGAGGAGTGAGGAGTGA_867737	gi|2191808269|emb|OV839569.1|	100.0	26.0	0.0	0.0	2.0	27.0	67686894.0	67686869.0	0.002	52.0	2191808269.0	OV839569	78506989.0	1352479	Epistrophe grossulariae genome assembly, chromosome: 4
361737	AAGTGAGGAGTGAGGAGTGAGGAGTGA	0.992908	3.20319	Capsule Intestinal Profiling (Shalon et al. 2023)	AAGTGAGGAGTGAGGAGTGAGGAGTGA_867737	gi|2191808269|emb|OV839569.1|	100.0	26.0	0.0	0.0	2.0	27.0	67686901.0	67686876.0	0.002	52.0	2191808269.0	OV839569	78506989.0	1352479	Epistrophe grossulariae genome assembly, chromosome: 4
361738	AAGTGAGGAGTGAGGAGTGAGGAGTGA	0.992908	3.20319	Capsule Intestinal Profiling (Shalon et al. 2023)	AAGTGAGGAGTGAGGAGTGAGGAGTGA_867737	gi|2191808269|emb|OV839569.1|	100.0	26.0	0.0	0.0	2.0	27.0	67686908.0	67686883.0	0.002	52.0	2191808269.0	OV839569	78506989.0	1352479	Epistrophe grossulariae genome assembly, chromosome: 4
361739	AAGTGAGGAGTGAGGAGTGAGGAGTGA	0.992908	3.20319	Capsule Intestinal Profiling (Shalon et al. 2023)	AAGTGAGGAGTGAGGAGTGAGGAGTGA_867737	gi|2191808269|emb|OV839569.1|	100.0	26.0	0.0	0.0	2.0	27.0	67686915.0	67686890.0	0.002	52.0	2191808269.0	OV839569	78506989.0	1352479	Epistrophe grossulariae genome assembly, chromosome: 4
361740	AAGTGAGGAGTGAGGAGTGAGGAGTGA	0.992908	3.20319	Capsule Intestinal Profiling (Shalon et al. 2023)	AAGTGAGGAGTGAGGAGTGAGGAGTGA_867737	gi|2191808269|emb|OV839569.1|	100.0	26.0	0.0	0.0	2.0	27.0	67686922.0	67686897.0	0.002	52.0	2191808269.0	OV839569	78506989.0	1352479	Epistrophe grossulariae genome assembly, chromosome: 4
361741	AAGTGAGGAGTGAGGAGTGAGGAGTGA	0.992908	3.20319	Capsule Intestinal Profiling (Shalon et al. 2023)	AAGTGAGGAGTGAGGAGTGAGGAGTGA_867737	gi|2191808269|emb|OV839569.1|	100.0	26.0	0.0	0.0	2.0	27.0	67686929.0	67686904.0	0.002	52.0	2191808269.0	OV839569	78506989.0	1352479	Epistrophe grossulariae genome assembly, chromosome: 4
361742	AAGTGAGGAGTGAGGAGTGAGGAGTGA	0.992908	3.20319	Capsule Intestinal Profiling (Shalon et al. 2023)	AAGTGAGGAGTGAGGAGTGAGGAGTGA_867737	gi|2191808269|emb|OV839569.1|	100.0	26.0	0.0	0.0	2.0	27.0	67686936.0	67686911.0	0.002	52.0	2191808269.0	OV839569	78506989.0	1352479	Epistrophe grossulariae genome assembly, chromosome: 4
361743	AAGTGAGGAGTGAGGAGTGAGGAGTGA	0.992908	3.20319	Capsule Intestinal Profiling (Shalon et al. 2023)	AAGTGAGGAGTGAGGAGTGAGGAGTGA_867737	gi|2191808269|emb|OV839569.1|	100.0	26.0	0.0	0.0	2.0	27.0	67686943.0	67686918.0	0.002	52.0	2191808269.0	OV839569	78506989.0	1352479	Epistrophe grossulariae genome assembly, chromosome: 4
361744	AAGTGAGGAGTGAGGAGTGAGGAGTGA	0.992908	3.20319	Capsule Intestinal Profiling (Shalon et al. 2023)	AAGTGAGGAGTGAGGAGTGAGGAGTGA_867737	gi|2191808269|emb|OV839569.1|	100.0	26.0	0.0	0.0	2.0	27.0	67686950.0	67686925.0	0.002	52.0	2191808269.0	OV839569	78506989.0	1352479	Epistrophe grossulariae genome assembly, chromosome: 4
361745	AAGTGAGGAGTGAGGAGTGAGGAGTGA	0.992908	3.20319	Capsule Intestinal Profiling (Shalon et al. 2023)	AAGTGAGGAGTGAGGAGTGAGGAGTGA_867737	gi|2191808269|emb|OV839569.1|	100.0	26.0	0.0	0.0	2.0	27.0	67686957.0	67686932.0	0.002	52.0	2191808269.0	OV839569	78506989.0	1352479	Epistrophe grossulariae genome assembly, chromosome: 4
361746	AAGTGAGGAGTGAGGAGTGAGGAGTGA	0.992908	3.20319	Capsule Intestinal Profiling (Shalon et al. 2023)	AAGTGAGGAGTGAGGAGTGAGGAGTGA_867737	gi|2191808269|emb|OV839569.1|	100.0	26.0	0.0	0.0	2.0	27.0	67686964.0	67686939.0	0.002	52.0	2191808269.0	OV839569	78506989.0	1352479	Epistrophe grossulariae genome assembly, chromosome: 4
361747	AAGTGAGGAGTGAGGAGTGAGGAGTGA	0.992908	3.20319	Capsule Intestinal Profiling (Shalon et al. 2023)	AAGTGAGGAGTGAGGAGTGAGGAGTGA_867737	gi|2191808269|emb|OV839569.1|	100.0	26.0	0.0	0.0	2.0	27.0	67686971.0	67686946.0	0.002	52.0	2191808269.0	OV839569	78506989.0	1352479	Epistrophe grossulariae genome assembly, chromosome: 4
361748	AAGTGAGGAGTGAGGAGTGAGGAGTGA	0.992908	3.20319	Capsule Intestinal Profiling (Shalon et al. 2023)	AAGTGAGGAGTGAGGAGTGAGGAGTGA_867737	gi|2191808269|emb|OV839569.1|	100.0	26.0	0.0	0.0	2.0	27.0	67686978.0	67686953.0	0.002	52.0	2191808269.0	OV839569	78506989.0	1352479	Epistrophe grossulariae genome assembly, chromosome: 4
361749	AAGTGAGGAGTGAGGAGTGAGGAGTGA	0.992908	3.20319	Capsule Intestinal Profiling (Shalon et al. 2023)	AAGTGAGGAGTGAGGAGTGAGGAGTGA_867737	gi|2191808269|emb|OV839569.1|	100.0	26.0	0.0	0.0	2.0	27.0	67686985.0	67686960.0	0.002	52.0	2191808269.0	OV839569	78506989.0	1352479	Epistrophe grossulariae genome assembly, chromosome: 4
361750	AAGTGAGGAGTGAGGAGTGAGGAGTGA	0.992908	3.20319	Capsule Intestinal Profiling (Shalon et al. 2023)	AAGTGAGGAGTGAGGAGTGAGGAGTGA_867737	gi|2191808269|emb|OV839569.1|	100.0	26.0	0.0	0.0	2.0	27.0	67686992.0	67686967.0	0.002	52.0	2191808269.0	OV839569	78506989.0	1352479	Epistrophe grossulariae genome assembly, chromosome: 4
361751	AAGTGAGGAGTGAGGAGTGAGGAGTGA	0.992908	3.20319	Capsule Intestinal Profiling (Shalon et al. 2023)	AAGTGAGGAGTGAGGAGTGAGGAGTGA_867737	gi|2191808269|emb|OV839569.1|	100.0	26.0	0.0	0.0	2.0	27.0	67686999.0	67686974.0	0.002	52.0	2191808269.0	OV839569	78506989.0	1352479	Epistrophe grossulariae genome assembly, chromosome: 4
361752	AAGTGAGGAGTGAGGAGTGAGGAGTGA	0.992908	3.20319	Capsule Intestinal Profiling (Shalon et al. 2023)	AAGTGAGGAGTGAGGAGTGAGGAGTGA_867737	gi|2191808269|emb|OV839569.1|	100.0	26.0	0.0	0.0	2.0	27.0	67687006.0	67686981.0	0.002	52.0	2191808269.0	OV839569	78506989.0	1352479	Epistrophe grossulariae genome assembly, chromosome: 4
361753	AAGTGAGGAGTGAGGAGTGAGGAGTGA	0.992908	3.20319	Capsule Intestinal Profiling (Shalon et al. 2023)	AAGTGAGGAGTGAGGAGTGAGGAGTGA_867737	gi|2191808269|emb|OV839569.1|	100.0	26.0	0.0	0.0	2.0	27.0	67687013.0	67686988.0	0.002	52.0	2191808269.0	OV839569	78506989.0	1352479	Epistrophe grossulariae genome assembly, chromosome: 4
361754	AAGTGAGGAGTGAGGAGTGAGGAGTGA	0.992908	3.20319	Capsule Intestinal Profiling (Shalon et al. 2023)	AAGTGAGGAGTGAGGAGTGAGGAGTGA_867737	gi|2191808269|emb|OV839569.1|	100.0	26.0	0.0	0.0	2.0	27.0	67687020.0	67686995.0	0.002	52.0	2191808269.0	OV839569	78506989.0	1352479	Epistrophe grossulariae genome assembly, chromosome: 4
361755	AAGTGAGGAGTGAGGAGTGAGGAGTGA	0.992908	3.20319	Capsule Intestinal Profiling (Shalon et al. 2023)	AAGTGAGGAGTGAGGAGTGAGGAGTGA_867737	gi|2191808269|emb|OV839569.1|	100.0	26.0	0.0	0.0	2.0	27.0	67687027.0	67687002.0	0.002	52.0	2191808269.0	OV839569	78506989.0	1352479	Epistrophe grossulariae genome assembly, chromosome: 4
361756	AAGTGAGGAGTGAGGAGTGAGGAGTGA	0.992908	3.20319	Capsule Intestinal Profiling (Shalon et al. 2023)	AAGTGAGGAGTGAGGAGTGAGGAGTGA_867737	gi|2191808269|emb|OV839569.1|	100.0	26.0	0.0	0.0	2.0	27.0	67687034.0	67687009.0	0.002	52.0	2191808269.0	OV839569	78506989.0	1352479	Epistrophe grossulariae genome assembly, chromosome: 4
361757	AAGTGAGGAGTGAGGAGTGAGGAGTGA	0.992908	3.20319	Capsule Intestinal Profiling (Shalon et al. 2023)	AAGTGAGGAGTGAGGAGTGAGGAGTGA_867737	gi|2191808269|emb|OV839569.1|	100.0	26.0	0.0	0.0	2.0	27.0	67687041.0	67687016.0	0.002	52.0	2191808269.0	OV839569	78506989.0	1352479	Epistrophe grossulariae genome assembly, chromosome: 4
361758	AAGTGAGGAGTGAGGAGTGAGGAGTGA	0.992908	3.20319	Capsule Intestinal Profiling (Shalon et al. 2023)	AAGTGAGGAGTGAGGAGTGAGGAGTGA_867737	gi|2191808269|emb|OV839569.1|	100.0	26.0	0.0	0.0	2.0	27.0	67687048.0	67687023.0	0.002	52.0	2191808269.0	OV839569	78506989.0	1352479	Epistrophe grossulariae genome assembly, chromosome: 4
361759	AAGTGAGGAGTGAGGAGTGAGGAGTGA	0.992908	3.20319	Capsule Intestinal Profiling (Shalon et al. 2023)	AAGTGAGGAGTGAGGAGTGAGGAGTGA_867737	gi|2191808269|emb|OV839569.1|	100.0	26.0	0.0	0.0	2.0	27.0	67687055.0	67687030.0	0.002	52.0	2191808269.0	OV839569	78506989.0	1352479	Epistrophe grossulariae genome assembly, chromosome: 4
361760	AAGTGAGGAGTGAGGAGTGAGGAGTGA	0.992908	3.20319	Capsule Intestinal Profiling (Shalon et al. 2023)	AAGTGAGGAGTGAGGAGTGAGGAGTGA_867737	gi|2191808269|emb|OV839569.1|	100.0	26.0	0.0	0.0	2.0	27.0	67687062.0	67687037.0	0.002	52.0	2191808269.0	OV839569	78506989.0	1352479	Epistrophe grossulariae genome assembly, chromosome: 4
361761	AAGTGAGGAGTGAGGAGTGAGGAGTGA	0.992908	3.20319	Capsule Intestinal Profiling (Shalon et al. 2023)	AAGTGAGGAGTGAGGAGTGAGGAGTGA_867737	gi|2191808269|emb|OV839569.1|	100.0	26.0	0.0	0.0	2.0	27.0	67687069.0	67687044.0	0.002	52.0	2191808269.0	OV839569	78506989.0	1352479	Epistrophe grossulariae genome assembly, chromosome: 4
361762	AAGTGAGGAGTGAGGAGTGAGGAGTGA	0.992908	3.20319	Capsule Intestinal Profiling (Shalon et al. 2023)	AAGTGAGGAGTGAGGAGTGAGGAGTGA_867737	gi|2191808269|emb|OV839569.1|	100.0	26.0	0.0	0.0	2.0	27.0	67687076.0	67687051.0	0.002	52.0	2191808269.0	OV839569	78506989.0	1352479	Epistrophe grossulariae genome assembly, chromosome: 4
361763	AAGTGAGGAGTGAGGAGTGAGGAGTGA	0.992908	3.20319	Capsule Intestinal Profiling (Shalon et al. 2023)	AAGTGAGGAGTGAGGAGTGAGGAGTGA_867737	gi|2191808269|emb|OV839569.1|	100.0	26.0	0.0	0.0	2.0	27.0	67687083.0	67687058.0	0.002	52.0	2191808269.0	OV839569	78506989.0	1352479	Epistrophe grossulariae genome assembly, chromosome: 4
361764	AAGTGAGGAGTGAGGAGTGAGGAGTGA	0.992908	3.20319	Capsule Intestinal Profiling (Shalon et al. 2023)	AAGTGAGGAGTGAGGAGTGAGGAGTGA_867737	gi|2191808269|emb|OV839569.1|	100.0	26.0	0.0	0.0	2.0	27.0	67687090.0	67687065.0	0.002	52.0	2191808269.0	OV839569	78506989.0	1352479	Epistrophe grossulariae genome assembly, chromosome: 4
361765	AAGTGAGGAGTGAGGAGTGAGGAGTGA	0.992908	3.20319	Capsule Intestinal Profiling (Shalon et al. 2023)	AAGTGAGGAGTGAGGAGTGAGGAGTGA_867737	gi|2191808269|emb|OV839569.1|	100.0	26.0	0.0	0.0	2.0	27.0	67687097.0	67687072.0	0.002	52.0	2191808269.0	OV839569	78506989.0	1352479	Epistrophe grossulariae genome assembly, chromosome: 4
361766	AAGTGAGGAGTGAGGAGTGAGGAGTGA	0.992908	3.20319	Capsule Intestinal Profiling (Shalon et al. 2023)	AAGTGAGGAGTGAGGAGTGAGGAGTGA_867737	gi|2191808269|emb|OV839569.1|	100.0	26.0	0.0	0.0	2.0	27.0	67687104.0	67687079.0	0.002	52.0	2191808269.0	OV839569	78506989.0	1352479	Epistrophe grossulariae genome assembly, chromosome: 4
361767	AAGTGAGGAGTGAGGAGTGAGGAGTGA	0.992908	3.20319	Capsule Intestinal Profiling (Shalon et al. 2023)	AAGTGAGGAGTGAGGAGTGAGGAGTGA_867737	gi|2191808269|emb|OV839569.1|	100.0	26.0	0.0	0.0	2.0	27.0	67687111.0	67687086.0	0.002	52.0	2191808269.0	OV839569	78506989.0	1352479	Epistrophe grossulariae genome assembly, chromosome: 4
361768	AAGTGAGGAGTGAGGAGTGAGGAGTGA	0.992908	3.20319	Capsule Intestinal Profiling (Shalon et al. 2023)	AAGTGAGGAGTGAGGAGTGAGGAGTGA_867737	gi|2191808269|emb|OV839569.1|	100.0	26.0	0.0	0.0	2.0	27.0	67687118.0	67687093.0	0.002	52.0	2191808269.0	OV839569	78506989.0	1352479	Epistrophe grossulariae genome assembly, chromosome: 4
361769	AAGTGAGGAGTGAGGAGTGAGGAGTGA	0.992908	3.20319	Capsule Intestinal Profiling (Shalon et al. 2023)	AAGTGAGGAGTGAGGAGTGAGGAGTGA_867737	gi|2191808269|emb|OV839569.1|	100.0	26.0	0.0	0.0	2.0	27.0	67687125.0	67687100.0	0.002	52.0	2191808269.0	OV839569	78506989.0	1352479	Epistrophe grossulariae genome assembly, chromosome: 4
361770	AAGTGAGGAGTGAGGAGTGAGGAGTGA	0.992908	3.20319	Capsule Intestinal Profiling (Shalon et al. 2023)	AAGTGAGGAGTGAGGAGTGAGGAGTGA_867737	gi|2191808269|emb|OV839569.1|	100.0	26.0	0.0	0.0	2.0	27.0	67687132.0	67687107.0	0.002	52.0	2191808269.0	OV839569	78506989.0	1352479	Epistrophe grossulariae genome assembly, chromosome: 4
361771	AAGTGAGGAGTGAGGAGTGAGGAGTGA	0.992908	3.20319	Capsule Intestinal Profiling (Shalon et al. 2023)	AAGTGAGGAGTGAGGAGTGAGGAGTGA_867737	gi|2191808269|emb|OV839569.1|	100.0	26.0	0.0	0.0	2.0	27.0	67687139.0	67687114.0	0.002	52.0	2191808269.0	OV839569	78506989.0	1352479	Epistrophe grossulariae genome assembly, chromosome: 4
361772	AAGTGAGGAGTGAGGAGTGAGGAGTGA	0.992908	3.20319	Capsule Intestinal Profiling (Shalon et al. 2023)	AAGTGAGGAGTGAGGAGTGAGGAGTGA_867737	gi|2191808269|emb|OV839569.1|	100.0	26.0	0.0	0.0	2.0	27.0	67687146.0	67687121.0	0.002	52.0	2191808269.0	OV839569	78506989.0	1352479	Epistrophe grossulariae genome assembly, chromosome: 4
361773	AAGTGAGGAGTGAGGAGTGAGGAGTGA	0.992908	3.20319	Capsule Intestinal Profiling (Shalon et al. 2023)	AAGTGAGGAGTGAGGAGTGAGGAGTGA_867737	gi|2191808269|emb|OV839569.1|	100.0	26.0	0.0	0.0	2.0	27.0	67687153.0	67687128.0	0.002	52.0	2191808269.0	OV839569	78506989.0	1352479	Epistrophe grossulariae genome assembly, chromosome: 4
361774	AAGTGAGGAGTGAGGAGTGAGGAGTGA	0.992908	3.20319	Capsule Intestinal Profiling (Shalon et al. 2023)	AAGTGAGGAGTGAGGAGTGAGGAGTGA_867737	gi|2191808269|emb|OV839569.1|	100.0	26.0	0.0	0.0	2.0	27.0	67687160.0	67687135.0	0.002	52.0	2191808269.0	OV839569	78506989.0	1352479	Epistrophe grossulariae genome assembly, chromosome: 4
361775	AAGTGAGGAGTGAGGAGTGAGGAGTGA	0.992908	3.20319	Capsule Intestinal Profiling (Shalon et al. 2023)	AAGTGAGGAGTGAGGAGTGAGGAGTGA_867737	gi|2191808269|emb|OV839569.1|	100.0	26.0	0.0	0.0	2.0	27.0	67687167.0	67687142.0	0.002	52.0	2191808269.0	OV839569	78506989.0	1352479	Epistrophe grossulariae genome assembly, chromosome: 4
361776	AAGTGAGGAGTGAGGAGTGAGGAGTGA	0.992908	3.20319	Capsule Intestinal Profiling (Shalon et al. 2023)	AAGTGAGGAGTGAGGAGTGAGGAGTGA_867737	gi|2191808269|emb|OV839569.1|	100.0	26.0	0.0	0.0	2.0	27.0	67687174.0	67687149.0	0.002	52.0	2191808269.0	OV839569	78506989.0	1352479	Epistrophe grossulariae genome assembly, chromosome: 4
361777	AAGTGAGGAGTGAGGAGTGAGGAGTGA	0.992908	3.20319	Capsule Intestinal Profiling (Shalon et al. 2023)	AAGTGAGGAGTGAGGAGTGAGGAGTGA_867737	gi|2191808269|emb|OV839569.1|	100.0	26.0	0.0	0.0	2.0	27.0	67687181.0	67687156.0	0.002	52.0	2191808269.0	OV839569	78506989.0	1352479	Epistrophe grossulariae genome assembly, chromosome: 4
361778	AAGTGAGGAGTGAGGAGTGAGGAGTGA	0.992908	3.20319	Capsule Intestinal Profiling (Shalon et al. 2023)	AAGTGAGGAGTGAGGAGTGAGGAGTGA_867737	gi|2191808269|emb|OV839569.1|	100.0	26.0	0.0	0.0	2.0	27.0	67687188.0	67687163.0	0.002	52.0	2191808269.0	OV839569	78506989.0	1352479	Epistrophe grossulariae genome assembly, chromosome: 4
361779	AAGTGAGGAGTGAGGAGTGAGGAGTGA	0.992908	3.20319	Capsule Intestinal Profiling (Shalon et al. 2023)	AAGTGAGGAGTGAGGAGTGAGGAGTGA_867737	gi|2191808269|emb|OV839569.1|	100.0	26.0	0.0	0.0	2.0	27.0	67687195.0	67687170.0	0.002	52.0	2191808269.0	OV839569	78506989.0	1352479	Epistrophe grossulariae genome assembly, chromosome: 4
361780	AAGTGAGGAGTGAGGAGTGAGGAGTGA	0.992908	3.20319	Capsule Intestinal Profiling (Shalon et al. 2023)	AAGTGAGGAGTGAGGAGTGAGGAGTGA_867737	gi|2191808269|emb|OV839569.1|	100.0	26.0	0.0	0.0	2.0	27.0	67687202.0	67687177.0	0.002	52.0	2191808269.0	OV839569	78506989.0	1352479	Epistrophe grossulariae genome assembly, chromosome: 4
361781	AAGTGAGGAGTGAGGAGTGAGGAGTGA	0.992908	3.20319	Capsule Intestinal Profiling (Shalon et al. 2023)	AAGTGAGGAGTGAGGAGTGAGGAGTGA_867737	gi|2191808269|emb|OV839569.1|	100.0	26.0	0.0	0.0	2.0	27.0	67687209.0	67687184.0	0.002	52.0	2191808269.0	OV839569	78506989.0	1352479	Epistrophe grossulariae genome assembly, chromosome: 4
361782	AAGTGAGGAGTGAGGAGTGAGGAGTGA	0.992908	3.20319	Capsule Intestinal Profiling (Shalon et al. 2023)	AAGTGAGGAGTGAGGAGTGAGGAGTGA_867737	gi|2191808269|emb|OV839569.1|	100.0	26.0	0.0	0.0	2.0	27.0	67687216.0	67687191.0	0.002	52.0	2191808269.0	OV839569	78506989.0	1352479	Epistrophe grossulariae genome assembly, chromosome: 4
361783	AAGTGAGGAGTGAGGAGTGAGGAGTGA	0.992908	3.20319	Capsule Intestinal Profiling (Shalon et al. 2023)	AAGTGAGGAGTGAGGAGTGAGGAGTGA_867737	gi|2191808269|emb|OV839569.1|	100.0	26.0	0.0	0.0	2.0	27.0	67687223.0	67687198.0	0.002	52.0	2191808269.0	OV839569	78506989.0	1352479	Epistrophe grossulariae genome assembly, chromosome: 4
361784	AAGTGAGGAGTGAGGAGTGAGGAGTGA	0.992908	3.20319	Capsule Intestinal Profiling (Shalon et al. 2023)	AAGTGAGGAGTGAGGAGTGAGGAGTGA_867737	gi|2191808269|emb|OV839569.1|	100.0	26.0	0.0	0.0	2.0	27.0	67687230.0	67687205.0	0.002	52.0	2191808269.0	OV839569	78506989.0	1352479	Epistrophe grossulariae genome assembly, chromosome: 4
361785	AAGTGAGGAGTGAGGAGTGAGGAGTGA	0.992908	3.20319	Capsule Intestinal Profiling (Shalon et al. 2023)	AAGTGAGGAGTGAGGAGTGAGGAGTGA_867737	gi|2191808269|emb|OV839569.1|	100.0	26.0	0.0	0.0	2.0	27.0	67687237.0	67687212.0	0.002	52.0	2191808269.0	OV839569	78506989.0	1352479	Epistrophe grossulariae genome assembly, chromosome: 4
361786	AAGTGAGGAGTGAGGAGTGAGGAGTGA	0.992908	3.20319	Capsule Intestinal Profiling (Shalon et al. 2023)	AAGTGAGGAGTGAGGAGTGAGGAGTGA_867737	gi|2191808269|emb|OV839569.1|	100.0	26.0	0.0	0.0	2.0	27.0	67687244.0	67687219.0	0.002	52.0	2191808269.0	OV839569	78506989.0	1352479	Epistrophe grossulariae genome assembly, chromosome: 4
361787	AAGTGAGGAGTGAGGAGTGAGGAGTGA	0.992908	3.20319	Capsule Intestinal Profiling (Shalon et al. 2023)	AAGTGAGGAGTGAGGAGTGAGGAGTGA_867737	gi|2191808269|emb|OV839569.1|	100.0	26.0	0.0	0.0	2.0	27.0	67687251.0	67687226.0	0.002	52.0	2191808269.0	OV839569	78506989.0	1352479	Epistrophe grossulariae genome assembly, chromosome: 4
361788	AAGTGAGGAGTGAGGAGTGAGGAGTGA	0.992908	3.20319	Capsule Intestinal Profiling (Shalon et al. 2023)	AAGTGAGGAGTGAGGAGTGAGGAGTGA_867737	gi|2191808269|emb|OV839569.1|	100.0	26.0	0.0	0.0	2.0	27.0	67687258.0	67687233.0	0.002	52.0	2191808269.0	OV839569	78506989.0	1352479	Epistrophe grossulariae genome assembly, chromosome: 4
361789	AAGTGAGGAGTGAGGAGTGAGGAGTGA	0.992908	3.20319	Capsule Intestinal Profiling (Shalon et al. 2023)	AAGTGAGGAGTGAGGAGTGAGGAGTGA_867737	gi|2191808269|emb|OV839569.1|	100.0	26.0	0.0	0.0	2.0	27.0	67687265.0	67687240.0	0.002	52.0	2191808269.0	OV839569	78506989.0	1352479	Epistrophe grossulariae genome assembly, chromosome: 4
361790	AAGTGAGGAGTGAGGAGTGAGGAGTGA	0.992908	3.20319	Capsule Intestinal Profiling (Shalon et al. 2023)	AAGTGAGGAGTGAGGAGTGAGGAGTGA_867737	gi|2191808269|emb|OV839569.1|	100.0	26.0	0.0	0.0	2.0	27.0	67687272.0	67687247.0	0.002	52.0	2191808269.0	OV839569	78506989.0	1352479	Epistrophe grossulariae genome assembly, chromosome: 4
361791	AAGTGAGGAGTGAGGAGTGAGGAGTGA	0.992908	3.20319	Capsule Intestinal Profiling (Shalon et al. 2023)	AAGTGAGGAGTGAGGAGTGAGGAGTGA_867737	gi|2191808269|emb|OV839569.1|	100.0	26.0	0.0	0.0	2.0	27.0	67687279.0	67687254.0	0.002	52.0	2191808269.0	OV839569	78506989.0	1352479	Epistrophe grossulariae genome assembly, chromosome: 4
361792	AAGTGAGGAGTGAGGAGTGAGGAGTGA	0.992908	3.20319	Capsule Intestinal Profiling (Shalon et al. 2023)	AAGTGAGGAGTGAGGAGTGAGGAGTGA_867737	gi|2191808269|emb|OV839569.1|	100.0	26.0	0.0	0.0	2.0	27.0	67687286.0	67687261.0	0.002	52.0	2191808269.0	OV839569	78506989.0	1352479	Epistrophe grossulariae genome assembly, chromosome: 4
361793	AAGTGAGGAGTGAGGAGTGAGGAGTGA	0.992908	3.20319	Capsule Intestinal Profiling (Shalon et al. 2023)	AAGTGAGGAGTGAGGAGTGAGGAGTGA_867737	gi|2191808269|emb|OV839569.1|	100.0	26.0	0.0	0.0	2.0	27.0	67687293.0	67687268.0	0.002	52.0	2191808269.0	OV839569	78506989.0	1352479	Epistrophe grossulariae genome assembly, chromosome: 4
361794	AAGTGAGGAGTGAGGAGTGAGGAGTGA	0.992908	3.20319	Capsule Intestinal Profiling (Shalon et al. 2023)	AAGTGAGGAGTGAGGAGTGAGGAGTGA_867737	gi|2191808269|emb|OV839569.1|	100.0	26.0	0.0	0.0	2.0	27.0	67687335.0	67687310.0	0.002	52.0	2191808269.0	OV839569	78506989.0	1352479	Epistrophe grossulariae genome assembly, chromosome: 4
361795	AAGTGAGGAGTGAGGAGTGAGGAGTGA	0.992908	3.20319	Capsule Intestinal Profiling (Shalon et al. 2023)	AAGTGAGGAGTGAGGAGTGAGGAGTGA_867737	gi|2191808269|emb|OV839569.1|	100.0	26.0	0.0	0.0	2.0	27.0	69531734.0	69531759.0	0.002	52.0	2191808269.0	OV839569	78506989.0	1352479	Epistrophe grossulariae genome assembly, chromosome: 4
361796	AAGTGAGGAGTGAGGAGTGAGGAGTGA	0.992908	3.20319	Capsule Intestinal Profiling (Shalon et al. 2023)	AAGTGAGGAGTGAGGAGTGAGGAGTGA_867737	gi|2191808269|emb|OV839569.1|	100.0	26.0	0.0	0.0	2.0	27.0	69531741.0	69531766.0	0.002	52.0	2191808269.0	OV839569	78506989.0	1352479	Epistrophe grossulariae genome assembly, chromosome: 4
361797	AAGTGAGGAGTGAGGAGTGAGGAGTGA	0.992908	3.20319	Capsule Intestinal Profiling (Shalon et al. 2023)	AAGTGAGGAGTGAGGAGTGAGGAGTGA_867737	gi|2191808269|emb|OV839569.1|	100.0	26.0	0.0	0.0	2.0	27.0	69531748.0	69531773.0	0.002	52.0	2191808269.0	OV839569	78506989.0	1352479	Epistrophe grossulariae genome assembly, chromosome: 4
361798	AAGTGAGGAGTGAGGAGTGAGGAGTGA	0.992908	3.20319	Capsule Intestinal Profiling (Shalon et al. 2023)	AAGTGAGGAGTGAGGAGTGAGGAGTGA_867737	gi|2191808269|emb|OV839569.1|	100.0	26.0	0.0	0.0	2.0	27.0	69531755.0	69531780.0	0.002	52.0	2191808269.0	OV839569	78506989.0	1352479	Epistrophe grossulariae genome assembly, chromosome: 4
361799	AAGTGAGGAGTGAGGAGTGAGGAGTGA	0.992908	3.20319	Capsule Intestinal Profiling (Shalon et al. 2023)	AAGTGAGGAGTGAGGAGTGAGGAGTGA_867737	gi|2191808269|emb|OV839569.1|	100.0	26.0	0.0	0.0	2.0	27.0	69531762.0	69531787.0	0.002	52.0	2191808269.0	OV839569	78506989.0	1352479	Epistrophe grossulariae genome assembly, chromosome: 4
361800	AAGTGAGGAGTGAGGAGTGAGGAGTGA	0.992908	3.20319	Capsule Intestinal Profiling (Shalon et al. 2023)	AAGTGAGGAGTGAGGAGTGAGGAGTGA_867737	gi|2191808269|emb|OV839569.1|	100.0	26.0	0.0	0.0	2.0	27.0	69531769.0	69531794.0	0.002	52.0	2191808269.0	OV839569	78506989.0	1352479	Epistrophe grossulariae genome assembly, chromosome: 4
361801	AAGTGAGGAGTGAGGAGTGAGGAGTGA	0.992908	3.20319	Capsule Intestinal Profiling (Shalon et al. 2023)	AAGTGAGGAGTGAGGAGTGAGGAGTGA_867737	gi|2191808269|emb|OV839569.1|	100.0	26.0	0.0	0.0	2.0	27.0	69531776.0	69531801.0	0.002	52.0	2191808269.0	OV839569	78506989.0	1352479	Epistrophe grossulariae genome assembly, chromosome: 4
361802	AAGTGAGGAGTGAGGAGTGAGGAGTGA	0.992908	3.20319	Capsule Intestinal Profiling (Shalon et al. 2023)	AAGTGAGGAGTGAGGAGTGAGGAGTGA_867737	gi|2191808269|emb|OV839569.1|	100.0	26.0	0.0	0.0	2.0	27.0	69531783.0	69531808.0	0.002	52.0	2191808269.0	OV839569	78506989.0	1352479	Epistrophe grossulariae genome assembly, chromosome: 4
361803	AAGTGAGGAGTGAGGAGTGAGGAGTGA	0.992908	3.20319	Capsule Intestinal Profiling (Shalon et al. 2023)	AAGTGAGGAGTGAGGAGTGAGGAGTGA_867737	gi|2191808269|emb|OV839569.1|	100.0	26.0	0.0	0.0	2.0	27.0	69531790.0	69531815.0	0.002	52.0	2191808269.0	OV839569	78506989.0	1352479	Epistrophe grossulariae genome assembly, chromosome: 4
361804	AAGTGAGGAGTGAGGAGTGAGGAGTGA	0.992908	3.20319	Capsule Intestinal Profiling (Shalon et al. 2023)	AAGTGAGGAGTGAGGAGTGAGGAGTGA_867737	gi|2191808269|emb|OV839569.1|	100.0	26.0	0.0	0.0	2.0	27.0	69531797.0	69531822.0	0.002	52.0	2191808269.0	OV839569	78506989.0	1352479	Epistrophe grossulariae genome assembly, chromosome: 4
361805	AAGTGAGGAGTGAGGAGTGAGGAGTGA	0.992908	3.20319	Capsule Intestinal Profiling (Shalon et al. 2023)	AAGTGAGGAGTGAGGAGTGAGGAGTGA_867737	gi|2191808269|emb|OV839569.1|	100.0	26.0	0.0	0.0	2.0	27.0	69531804.0	69531829.0	0.002	52.0	2191808269.0	OV839569	78506989.0	1352479	Epistrophe grossulariae genome assembly, chromosome: 4
361806	AAGTGAGGAGTGAGGAGTGAGGAGTGA	0.992908	3.20319	Capsule Intestinal Profiling (Shalon et al. 2023)	AAGTGAGGAGTGAGGAGTGAGGAGTGA_867737	gi|2191808269|emb|OV839569.1|	100.0	26.0	0.0	0.0	2.0	27.0	69531811.0	69531836.0	0.002	52.0	2191808269.0	OV839569	78506989.0	1352479	Epistrophe grossulariae genome assembly, chromosome: 4
361807	AAGTGAGGAGTGAGGAGTGAGGAGTGA	0.992908	3.20319	Capsule Intestinal Profiling (Shalon et al. 2023)	AAGTGAGGAGTGAGGAGTGAGGAGTGA_867737	gi|2191808269|emb|OV839569.1|	100.0	26.0	0.0	0.0	2.0	27.0	69531818.0	69531843.0	0.002	52.0	2191808269.0	OV839569	78506989.0	1352479	Epistrophe grossulariae genome assembly, chromosome: 4
361808	AAGTGAGGAGTGAGGAGTGAGGAGTGA	0.992908	3.20319	Capsule Intestinal Profiling (Shalon et al. 2023)	AAGTGAGGAGTGAGGAGTGAGGAGTGA_867737	gi|2191808269|emb|OV839569.1|	100.0	26.0	0.0	0.0	2.0	27.0	69531825.0	69531850.0	0.002	52.0	2191808269.0	OV839569	78506989.0	1352479	Epistrophe grossulariae genome assembly, chromosome: 4
361809	AAGTGAGGAGTGAGGAGTGAGGAGTGA	0.992908	3.20319	Capsule Intestinal Profiling (Shalon et al. 2023)	AAGTGAGGAGTGAGGAGTGAGGAGTGA_867737	gi|2191808269|emb|OV839569.1|	100.0	26.0	0.0	0.0	2.0	27.0	69531832.0	69531857.0	0.002	52.0	2191808269.0	OV839569	78506989.0	1352479	Epistrophe grossulariae genome assembly, chromosome: 4
361810	AAGTGAGGAGTGAGGAGTGAGGAGTGA	0.992908	3.20319	Capsule Intestinal Profiling (Shalon et al. 2023)	AAGTGAGGAGTGAGGAGTGAGGAGTGA_867737	gi|2191808269|emb|OV839569.1|	100.0	26.0	0.0	0.0	2.0	27.0	69531839.0	69531864.0	0.002	52.0	2191808269.0	OV839569	78506989.0	1352479	Epistrophe grossulariae genome assembly, chromosome: 4
361811	AAGTGAGGAGTGAGGAGTGAGGAGTGA	0.992908	3.20319	Capsule Intestinal Profiling (Shalon et al. 2023)	AAGTGAGGAGTGAGGAGTGAGGAGTGA_867737	gi|2191808269|emb|OV839569.1|	100.0	26.0	0.0	0.0	2.0	27.0	69531846.0	69531871.0	0.002	52.0	2191808269.0	OV839569	78506989.0	1352479	Epistrophe grossulariae genome assembly, chromosome: 4
361812	AAGTGAGGAGTGAGGAGTGAGGAGTGA	0.992908	3.20319	Capsule Intestinal Profiling (Shalon et al. 2023)	AAGTGAGGAGTGAGGAGTGAGGAGTGA_867737	gi|2191808269|emb|OV839569.1|	100.0	26.0	0.0	0.0	2.0	27.0	69531853.0	69531878.0	0.002	52.0	2191808269.0	OV839569	78506989.0	1352479	Epistrophe grossulariae genome assembly, chromosome: 4
361813	AAGTGAGGAGTGAGGAGTGAGGAGTGA	0.992908	3.20319	Capsule Intestinal Profiling (Shalon et al. 2023)	AAGTGAGGAGTGAGGAGTGAGGAGTGA_867737	gi|2191808269|emb|OV839569.1|	100.0	26.0	0.0	0.0	2.0	27.0	69531860.0	69531885.0	0.002	52.0	2191808269.0	OV839569	78506989.0	1352479	Epistrophe grossulariae genome assembly, chromosome: 4
361814	AAGTGAGGAGTGAGGAGTGAGGAGTGA	0.992908	3.20319	Capsule Intestinal Profiling (Shalon et al. 2023)	AAGTGAGGAGTGAGGAGTGAGGAGTGA_867737	gi|2191808269|emb|OV839569.1|	100.0	26.0	0.0	0.0	2.0	27.0	69531867.0	69531892.0	0.002	52.0	2191808269.0	OV839569	78506989.0	1352479	Epistrophe grossulariae genome assembly, chromosome: 4
361815	AAGTGAGGAGTGAGGAGTGAGGAGTGA	0.992908	3.20319	Capsule Intestinal Profiling (Shalon et al. 2023)	AAGTGAGGAGTGAGGAGTGAGGAGTGA_867737	gi|2191808269|emb|OV839569.1|	100.0	26.0	0.0	0.0	2.0	27.0	69531874.0	69531899.0	0.002	52.0	2191808269.0	OV839569	78506989.0	1352479	Epistrophe grossulariae genome assembly, chromosome: 4
361816	AAGTGAGGAGTGAGGAGTGAGGAGTGA	0.992908	3.20319	Capsule Intestinal Profiling (Shalon et al. 2023)	AAGTGAGGAGTGAGGAGTGAGGAGTGA_867737	gi|2191808269|emb|OV839569.1|	100.0	26.0	0.0	0.0	2.0	27.0	69531881.0	69531906.0	0.002	52.0	2191808269.0	OV839569	78506989.0	1352479	Epistrophe grossulariae genome assembly, chromosome: 4
361817	AAGTGAGGAGTGAGGAGTGAGGAGTGA	0.992908	3.20319	Capsule Intestinal Profiling (Shalon et al. 2023)	AAGTGAGGAGTGAGGAGTGAGGAGTGA_867737	gi|2191808269|emb|OV839569.1|	100.0	26.0	0.0	0.0	2.0	27.0	69531888.0	69531913.0	0.002	52.0	2191808269.0	OV839569	78506989.0	1352479	Epistrophe grossulariae genome assembly, chromosome: 4
361818	AAGTGAGGAGTGAGGAGTGAGGAGTGA	0.992908	3.20319	Capsule Intestinal Profiling (Shalon et al. 2023)	AAGTGAGGAGTGAGGAGTGAGGAGTGA_867737	gi|2191808269|emb|OV839569.1|	100.0	26.0	0.0	0.0	2.0	27.0	69531895.0	69531920.0	0.002	52.0	2191808269.0	OV839569	78506989.0	1352479	Epistrophe grossulariae genome assembly, chromosome: 4
361819	AAGTGAGGAGTGAGGAGTGAGGAGTGA	0.992908	3.20319	Capsule Intestinal Profiling (Shalon et al. 2023)	AAGTGAGGAGTGAGGAGTGAGGAGTGA_867737	gi|2191808269|emb|OV839569.1|	100.0	26.0	0.0	0.0	2.0	27.0	69531902.0	69531927.0	0.002	52.0	2191808269.0	OV839569	78506989.0	1352479	Epistrophe grossulariae genome assembly, chromosome: 4
361820	AAGTGAGGAGTGAGGAGTGAGGAGTGA	0.992908	3.20319	Capsule Intestinal Profiling (Shalon et al. 2023)	AAGTGAGGAGTGAGGAGTGAGGAGTGA_867737	gi|2191808269|emb|OV839569.1|	100.0	26.0	0.0	0.0	2.0	27.0	69531909.0	69531934.0	0.002	52.0	2191808269.0	OV839569	78506989.0	1352479	Epistrophe grossulariae genome assembly, chromosome: 4
361821	AAGTGAGGAGTGAGGAGTGAGGAGTGA	0.992908	3.20319	Capsule Intestinal Profiling (Shalon et al. 2023)	AAGTGAGGAGTGAGGAGTGAGGAGTGA_867737	gi|2191808269|emb|OV839569.1|	100.0	26.0	0.0	0.0	2.0	27.0	69531916.0	69531941.0	0.002	52.0	2191808269.0	OV839569	78506989.0	1352479	Epistrophe grossulariae genome assembly, chromosome: 4
361822	AAGTGAGGAGTGAGGAGTGAGGAGTGA	0.992908	3.20319	Capsule Intestinal Profiling (Shalon et al. 2023)	AAGTGAGGAGTGAGGAGTGAGGAGTGA_867737	gi|2191808269|emb|OV839569.1|	100.0	26.0	0.0	0.0	2.0	27.0	69531923.0	69531948.0	0.002	52.0	2191808269.0	OV839569	78506989.0	1352479	Epistrophe grossulariae genome assembly, chromosome: 4
361823	AAGTGAGGAGTGAGGAGTGAGGAGTGA	0.992908	3.20319	Capsule Intestinal Profiling (Shalon et al. 2023)	AAGTGAGGAGTGAGGAGTGAGGAGTGA_867737	gi|2191808269|emb|OV839569.1|	100.0	26.0	0.0	0.0	2.0	27.0	69531930.0	69531955.0	0.002	52.0	2191808269.0	OV839569	78506989.0	1352479	Epistrophe grossulariae genome assembly, chromosome: 4
361824	AAGTGAGGAGTGAGGAGTGAGGAGTGA	0.992908	3.20319	Capsule Intestinal Profiling (Shalon et al. 2023)	AAGTGAGGAGTGAGGAGTGAGGAGTGA_867737	gi|2191808269|emb|OV839569.1|	100.0	26.0	0.0	0.0	2.0	27.0	69531937.0	69531962.0	0.002	52.0	2191808269.0	OV839569	78506989.0	1352479	Epistrophe grossulariae genome assembly, chromosome: 4
361825	AAGTGAGGAGTGAGGAGTGAGGAGTGA	0.992908	3.20319	Capsule Intestinal Profiling (Shalon et al. 2023)	AAGTGAGGAGTGAGGAGTGAGGAGTGA_867737	gi|2191808269|emb|OV839569.1|	100.0	26.0	0.0	0.0	2.0	27.0	69531944.0	69531969.0	0.002	52.0	2191808269.0	OV839569	78506989.0	1352479	Epistrophe grossulariae genome assembly, chromosome: 4
361826	AAGTGAGGAGTGAGGAGTGAGGAGTGA	0.992908	3.20319	Capsule Intestinal Profiling (Shalon et al. 2023)	AAGTGAGGAGTGAGGAGTGAGGAGTGA_867737	gi|2191808269|emb|OV839569.1|	100.0	26.0	0.0	0.0	2.0	27.0	69531951.0	69531976.0	0.002	52.0	2191808269.0	OV839569	78506989.0	1352479	Epistrophe grossulariae genome assembly, chromosome: 4
361827	AAGTGAGGAGTGAGGAGTGAGGAGTGA	0.992908	3.20319	Capsule Intestinal Profiling (Shalon et al. 2023)	AAGTGAGGAGTGAGGAGTGAGGAGTGA_867737	gi|2191808269|emb|OV839569.1|	100.0	26.0	0.0	0.0	2.0	27.0	69531958.0	69531983.0	0.002	52.0	2191808269.0	OV839569	78506989.0	1352479	Epistrophe grossulariae genome assembly, chromosome: 4
361828	AAGTGAGGAGTGAGGAGTGAGGAGTGA	0.992908	3.20319	Capsule Intestinal Profiling (Shalon et al. 2023)	AAGTGAGGAGTGAGGAGTGAGGAGTGA_867737	gi|2191808269|emb|OV839569.1|	100.0	26.0	0.0	0.0	2.0	27.0	69531965.0	69531990.0	0.002	52.0	2191808269.0	OV839569	78506989.0	1352479	Epistrophe grossulariae genome assembly, chromosome: 4
361829	AAGTGAGGAGTGAGGAGTGAGGAGTGA	0.992908	3.20319	Capsule Intestinal Profiling (Shalon et al. 2023)	AAGTGAGGAGTGAGGAGTGAGGAGTGA_867737	gi|2191808269|emb|OV839569.1|	100.0	26.0	0.0	0.0	2.0	27.0	69531972.0	69531997.0	0.002	52.0	2191808269.0	OV839569	78506989.0	1352479	Epistrophe grossulariae genome assembly, chromosome: 4
361830	AAGTGAGGAGTGAGGAGTGAGGAGTGA	0.992908	3.20319	Capsule Intestinal Profiling (Shalon et al. 2023)	AAGTGAGGAGTGAGGAGTGAGGAGTGA_867737	gi|2191808269|emb|OV839569.1|	100.0	26.0	0.0	0.0	2.0	27.0	69531979.0	69532004.0	0.002	52.0	2191808269.0	OV839569	78506989.0	1352479	Epistrophe grossulariae genome assembly, chromosome: 4
361831	AAGTGAGGAGTGAGGAGTGAGGAGTGA	0.992908	3.20319	Capsule Intestinal Profiling (Shalon et al. 2023)	AAGTGAGGAGTGAGGAGTGAGGAGTGA_867737	gi|2191808269|emb|OV839569.1|	100.0	26.0	0.0	0.0	2.0	27.0	69531986.0	69532011.0	0.002	52.0	2191808269.0	OV839569	78506989.0	1352479	Epistrophe grossulariae genome assembly, chromosome: 4
361832	AAGTGAGGAGTGAGGAGTGAGGAGTGA	0.992908	3.20319	Capsule Intestinal Profiling (Shalon et al. 2023)	AAGTGAGGAGTGAGGAGTGAGGAGTGA_867737	gi|2191808269|emb|OV839569.1|	100.0	26.0	0.0	0.0	2.0	27.0	69531993.0	69532018.0	0.002	52.0	2191808269.0	OV839569	78506989.0	1352479	Epistrophe grossulariae genome assembly, chromosome: 4
361833	AAGTGAGGAGTGAGGAGTGAGGAGTGA	0.992908	3.20319	Capsule Intestinal Profiling (Shalon et al. 2023)	AAGTGAGGAGTGAGGAGTGAGGAGTGA_867737	gi|2191808269|emb|OV839569.1|	100.0	26.0	0.0	0.0	2.0	27.0	69532000.0	69532025.0	0.002	52.0	2191808269.0	OV839569	78506989.0	1352479	Epistrophe grossulariae genome assembly, chromosome: 4
361834	AAGTGAGGAGTGAGGAGTGAGGAGTGA	0.992908	3.20319	Capsule Intestinal Profiling (Shalon et al. 2023)	AAGTGAGGAGTGAGGAGTGAGGAGTGA_867737	gi|2191808269|emb|OV839569.1|	100.0	25.0	0.0	0.0	2.0	26.0	9209777.0	9209753.0	0.006	50.1	2191808269.0	OV839569	78506989.0	1352479	Epistrophe grossulariae genome assembly, chromosome: 4
361835	AAGTGAGGAGTGAGGAGTGAGGAGTGA	0.992908	3.20319	Capsule Intestinal Profiling (Shalon et al. 2023)	AAGTGAGGAGTGAGGAGTGAGGAGTGA_867737	gi|2191808269|emb|OV839569.1|	100.0	25.0	0.0	0.0	2.0	26.0	11056741.0	11056765.0	0.006	50.1	2191808269.0	OV839569	78506989.0	1352479	Epistrophe grossulariae genome assembly, chromosome: 4
361836	AAGTGAGGAGTGAGGAGTGAGGAGTGA	0.992908	3.20319	Capsule Intestinal Profiling (Shalon et al. 2023)	AAGTGAGGAGTGAGGAGTGAGGAGTGA_867737	gi|2191808269|emb|OV839569.1|	100.0	25.0	0.0	0.0	3.0	27.0	31427398.0	31427374.0	0.006	50.1	2191808269.0	OV839569	78506989.0	1352479	Epistrophe grossulariae genome assembly, chromosome: 4
361837	AAGTGAGGAGTGAGGAGTGAGGAGTGA	0.992908	3.20319	Capsule Intestinal Profiling (Shalon et al. 2023)	AAGTGAGGAGTGAGGAGTGAGGAGTGA_867737	gi|2191808269|emb|OV839569.1|	100.0	25.0	0.0	0.0	2.0	26.0	35169684.0	35169660.0	0.006	50.1	2191808269.0	OV839569	78506989.0	1352479	Epistrophe grossulariae genome assembly, chromosome: 4
361838	AAGTGAGGAGTGAGGAGTGAGGAGTGA	0.992908	3.20319	Capsule Intestinal Profiling (Shalon et al. 2023)	AAGTGAGGAGTGAGGAGTGAGGAGTGA_867737	gi|2191808269|emb|OV839569.1|	100.0	25.0	0.0	0.0	3.0	27.0	35169837.0	35169813.0	0.006	50.1	2191808269.0	OV839569	78506989.0	1352479	Epistrophe grossulariae genome assembly, chromosome: 4
361839	AAGTGAGGAGTGAGGAGTGAGGAGTGA	0.992908	3.20319	Capsule Intestinal Profiling (Shalon et al. 2023)	AAGTGAGGAGTGAGGAGTGAGGAGTGA_867737	gi|2191808269|emb|OV839569.1|	100.0	25.0	0.0	0.0	3.0	27.0	36748876.0	36748900.0	0.006	50.1	2191808269.0	OV839569	78506989.0	1352479	Epistrophe grossulariae genome assembly, chromosome: 4
361840	AAGTGAGGAGTGAGGAGTGAGGAGTGA	0.992908	3.20319	Capsule Intestinal Profiling (Shalon et al. 2023)	AAGTGAGGAGTGAGGAGTGAGGAGTGA_867737	gi|2191808269|emb|OV839569.1|	100.0	25.0	0.0	0.0	3.0	27.0	36748967.0	36748991.0	0.006	50.1	2191808269.0	OV839569	78506989.0	1352479	Epistrophe grossulariae genome assembly, chromosome: 4
361841	AAGTGAGGAGTGAGGAGTGAGGAGTGA	0.992908	3.20319	Capsule Intestinal Profiling (Shalon et al. 2023)	AAGTGAGGAGTGAGGAGTGAGGAGTGA_867737	gi|2191808269|emb|OV839569.1|	100.0	25.0	0.0	0.0	2.0	26.0	36749008.0	36749032.0	0.006	50.1	2191808269.0	OV839569	78506989.0	1352479	Epistrophe grossulariae genome assembly, chromosome: 4
361842	AAGTGAGGAGTGAGGAGTGAGGAGTGA	0.992908	3.20319	Capsule Intestinal Profiling (Shalon et al. 2023)	AAGTGAGGAGTGAGGAGTGAGGAGTGA_867737	gi|2191808269|emb|OV839569.1|	100.0	25.0	0.0	0.0	2.0	26.0	43545310.0	43545286.0	0.006	50.1	2191808269.0	OV839569	78506989.0	1352479	Epistrophe grossulariae genome assembly, chromosome: 4
361843	AAGTGAGGAGTGAGGAGTGAGGAGTGA	0.992908	3.20319	Capsule Intestinal Profiling (Shalon et al. 2023)	AAGTGAGGAGTGAGGAGTGAGGAGTGA_867737	gi|2191808269|emb|OV839569.1|	100.0	25.0	0.0	0.0	2.0	26.0	67686824.0	67686800.0	0.006	50.1	2191808269.0	OV839569	78506989.0	1352479	Epistrophe grossulariae genome assembly, chromosome: 4
361844	AAGTGAGGAGTGAGGAGTGAGGAGTGA	0.992908	3.20319	Capsule Intestinal Profiling (Shalon et al. 2023)	AAGTGAGGAGTGAGGAGTGAGGAGTGA_867737	gi|2191808269|emb|OV839569.1|	100.0	25.0	0.0	0.0	3.0	27.0	67687390.0	67687366.0	0.006	50.1	2191808269.0	OV839569	78506989.0	1352479	Epistrophe grossulariae genome assembly, chromosome: 4
361845	AAGTGAGGAGTGAGGAGTGAGGAGTGA	0.992908	3.20319	Capsule Intestinal Profiling (Shalon et al. 2023)	AAGTGAGGAGTGAGGAGTGAGGAGTGA_867737	gi|2191808269|emb|OV839569.1|	100.0	24.0	0.0	0.0	4.0	27.0	13698217.0	13698240.0	0.024	48.1	2191808269.0	OV839569	78506989.0	1352479	Epistrophe grossulariae genome assembly, chromosome: 4
361846	AAGTGAGGAGTGAGGAGTGAGGAGTGA	0.992908	3.20319	Capsule Intestinal Profiling (Shalon et al. 2023)	AAGTGAGGAGTGAGGAGTGAGGAGTGA_867737	gi|2191808269|emb|OV839569.1|	100.0	24.0	0.0	0.0	4.0	27.0	18943241.0	18943218.0	0.024	48.1	2191808269.0	OV839569	78506989.0	1352479	Epistrophe grossulariae genome assembly, chromosome: 4
361847	AAGTGAGGAGTGAGGAGTGAGGAGTGA	0.992908	3.20319	Capsule Intestinal Profiling (Shalon et al. 2023)	AAGTGAGGAGTGAGGAGTGAGGAGTGA_867737	gi|2191808269|emb|OV839569.1|	100.0	24.0	0.0	0.0	4.0	27.0	24443999.0	24443976.0	0.024	48.1	2191808269.0	OV839569	78506989.0	1352479	Epistrophe grossulariae genome assembly, chromosome: 4
361848	AAGTGAGGAGTGAGGAGTGAGGAGTGA	0.992908	3.20319	Capsule Intestinal Profiling (Shalon et al. 2023)	AAGTGAGGAGTGAGGAGTGAGGAGTGA_867737	gi|2191808269|emb|OV839569.1|	100.0	24.0	0.0	0.0	2.0	25.0	24444344.0	24444321.0	0.024	48.1	2191808269.0	OV839569	78506989.0	1352479	Epistrophe grossulariae genome assembly, chromosome: 4
361849	AAGTGAGGAGTGAGGAGTGAGGAGTGA	0.992908	3.20319	Capsule Intestinal Profiling (Shalon et al. 2023)	AAGTGAGGAGTGAGGAGTGAGGAGTGA_867737	gi|2191808269|emb|OV839569.1|	100.0	24.0	0.0	0.0	4.0	27.0	24444349.0	24444326.0	0.024	48.1	2191808269.0	OV839569	78506989.0	1352479	Epistrophe grossulariae genome assembly, chromosome: 4
361850	AAGTGAGGAGTGAGGAGTGAGGAGTGA	0.992908	3.20319	Capsule Intestinal Profiling (Shalon et al. 2023)	AAGTGAGGAGTGAGGAGTGAGGAGTGA_867737	gi|2191808269|emb|OV839569.1|	100.0	24.0	0.0	0.0	2.0	25.0	28884146.0	28884169.0	0.024	48.1	2191808269.0	OV839569	78506989.0	1352479	Epistrophe grossulariae genome assembly, chromosome: 4
361851	AAGTGAGGAGTGAGGAGTGAGGAGTGA	0.992908	3.20319	Capsule Intestinal Profiling (Shalon et al. 2023)	AAGTGAGGAGTGAGGAGTGAGGAGTGA_867737	gi|2191808269|emb|OV839569.1|	100.0	24.0	0.0	0.0	2.0	25.0	28884566.0	28884589.0	0.024	48.1	2191808269.0	OV839569	78506989.0	1352479	Epistrophe grossulariae genome assembly, chromosome: 4
361852	AAGTGAGGAGTGAGGAGTGAGGAGTGA	0.992908	3.20319	Capsule Intestinal Profiling (Shalon et al. 2023)	AAGTGAGGAGTGAGGAGTGAGGAGTGA_867737	gi|2191808269|emb|OV839569.1|	100.0	24.0	0.0	0.0	2.0	25.0	28885028.0	28885051.0	0.024	48.1	2191808269.0	OV839569	78506989.0	1352479	Epistrophe grossulariae genome assembly, chromosome: 4
361853	AAGTGAGGAGTGAGGAGTGAGGAGTGA	0.992908	3.20319	Capsule Intestinal Profiling (Shalon et al. 2023)	AAGTGAGGAGTGAGGAGTGAGGAGTGA_867737	gi|2191808269|emb|OV839569.1|	100.0	24.0	0.0	0.0	2.0	25.0	28885441.0	28885464.0	0.024	48.1	2191808269.0	OV839569	78506989.0	1352479	Epistrophe grossulariae genome assembly, chromosome: 4
361854	AAGTGAGGAGTGAGGAGTGAGGAGTGA	0.992908	3.20319	Capsule Intestinal Profiling (Shalon et al. 2023)	AAGTGAGGAGTGAGGAGTGAGGAGTGA_867737	gi|2191808269|emb|OV839569.1|	100.0	24.0	0.0	0.0	2.0	25.0	28885882.0	28885905.0	0.024	48.1	2191808269.0	OV839569	78506989.0	1352479	Epistrophe grossulariae genome assembly, chromosome: 4
361855	AAGTGAGGAGTGAGGAGTGAGGAGTGA	0.992908	3.20319	Capsule Intestinal Profiling (Shalon et al. 2023)	AAGTGAGGAGTGAGGAGTGAGGAGTGA_867737	gi|2191808269|emb|OV839569.1|	100.0	24.0	0.0	0.0	2.0	25.0	28886295.0	28886318.0	0.024	48.1	2191808269.0	OV839569	78506989.0	1352479	Epistrophe grossulariae genome assembly, chromosome: 4
361856	AAGTGAGGAGTGAGGAGTGAGGAGTGA	0.992908	3.20319	Capsule Intestinal Profiling (Shalon et al. 2023)	AAGTGAGGAGTGAGGAGTGAGGAGTGA_867737	gi|2191808269|emb|OV839569.1|	100.0	24.0	0.0	0.0	2.0	25.0	28886722.0	28886745.0	0.024	48.1	2191808269.0	OV839569	78506989.0	1352479	Epistrophe grossulariae genome assembly, chromosome: 4
361857	AAGTGAGGAGTGAGGAGTGAGGAGTGA	0.992908	3.20319	Capsule Intestinal Profiling (Shalon et al. 2023)	AAGTGAGGAGTGAGGAGTGAGGAGTGA_867737	gi|2191808269|emb|OV839569.1|	100.0	24.0	0.0	0.0	2.0	25.0	28887079.0	28887102.0	0.024	48.1	2191808269.0	OV839569	78506989.0	1352479	Epistrophe grossulariae genome assembly, chromosome: 4
361858	AAGTGAGGAGTGAGGAGTGAGGAGTGA	0.992908	3.20319	Capsule Intestinal Profiling (Shalon et al. 2023)	AAGTGAGGAGTGAGGAGTGAGGAGTGA_867737	gi|2191808269|emb|OV839569.1|	100.0	24.0	0.0	0.0	2.0	25.0	35170034.0	35170011.0	0.024	48.1	2191808269.0	OV839569	78506989.0	1352479	Epistrophe grossulariae genome assembly, chromosome: 4
361859	AAGTGAGGAGTGAGGAGTGAGGAGTGA	0.992908	3.20319	Capsule Intestinal Profiling (Shalon et al. 2023)	AAGTGAGGAGTGAGGAGTGAGGAGTGA_867737	gi|2191808269|emb|OV839569.1|	100.0	24.0	0.0	0.0	2.0	25.0	38639256.0	38639279.0	0.024	48.1	2191808269.0	OV839569	78506989.0	1352479	Epistrophe grossulariae genome assembly, chromosome: 4
361860	AAGTGAGGAGTGAGGAGTGAGGAGTGA	0.992908	3.20319	Capsule Intestinal Profiling (Shalon et al. 2023)	AAGTGAGGAGTGAGGAGTGAGGAGTGA_867737	gi|2191808269|emb|OV839569.1|	100.0	24.0	0.0	0.0	2.0	25.0	38639452.0	38639475.0	0.024	48.1	2191808269.0	OV839569	78506989.0	1352479	Epistrophe grossulariae genome assembly, chromosome: 4
361861	AAGTGAGGAGTGAGGAGTGAGGAGTGA	0.992908	3.20319	Capsule Intestinal Profiling (Shalon et al. 2023)	AAGTGAGGAGTGAGGAGTGAGGAGTGA_867737	gi|2191808269|emb|OV839569.1|	100.0	24.0	0.0	0.0	4.0	27.0	39371972.0	39371949.0	0.024	48.1	2191808269.0	OV839569	78506989.0	1352479	Epistrophe grossulariae genome assembly, chromosome: 4
361862	AAGTGAGGAGTGAGGAGTGAGGAGTGA	0.992908	3.20319	Capsule Intestinal Profiling (Shalon et al. 2023)	AAGTGAGGAGTGAGGAGTGAGGAGTGA_867737	gi|2191808269|emb|OV839569.1|	100.0	24.0	0.0	0.0	4.0	27.0	41297900.0	41297923.0	0.024	48.1	2191808269.0	OV839569	78506989.0	1352479	Epistrophe grossulariae genome assembly, chromosome: 4
361863	AAGTGAGGAGTGAGGAGTGAGGAGTGA	0.992908	3.20319	Capsule Intestinal Profiling (Shalon et al. 2023)	AAGTGAGGAGTGAGGAGTGAGGAGTGA_867737	gi|2191808269|emb|OV839569.1|	100.0	24.0	0.0	0.0	2.0	25.0	41298570.0	41298593.0	0.024	48.1	2191808269.0	OV839569	78506989.0	1352479	Epistrophe grossulariae genome assembly, chromosome: 4
361864	AAGTGAGGAGTGAGGAGTGAGGAGTGA	0.992908	3.20319	Capsule Intestinal Profiling (Shalon et al. 2023)	AAGTGAGGAGTGAGGAGTGAGGAGTGA_867737	gi|2191808269|emb|OV839569.1|	100.0	24.0	0.0	0.0	4.0	27.0	42510361.0	42510384.0	0.024	48.1	2191808269.0	OV839569	78506989.0	1352479	Epistrophe grossulariae genome assembly, chromosome: 4
361865	AAGTGAGGAGTGAGGAGTGAGGAGTGA	0.992908	3.20319	Capsule Intestinal Profiling (Shalon et al. 2023)	AAGTGAGGAGTGAGGAGTGAGGAGTGA_867737	gi|2191808269|emb|OV839569.1|	100.0	24.0	0.0	0.0	2.0	25.0	42510688.0	42510711.0	0.024	48.1	2191808269.0	OV839569	78506989.0	1352479	Epistrophe grossulariae genome assembly, chromosome: 4
361866	AAGTGAGGAGTGAGGAGTGAGGAGTGA	0.992908	3.20319	Capsule Intestinal Profiling (Shalon et al. 2023)	AAGTGAGGAGTGAGGAGTGAGGAGTGA_867737	gi|2191808269|emb|OV839569.1|	100.0	24.0	0.0	0.0	2.0	25.0	42510807.0	42510830.0	0.024	48.1	2191808269.0	OV839569	78506989.0	1352479	Epistrophe grossulariae genome assembly, chromosome: 4
361867	AAGTGAGGAGTGAGGAGTGAGGAGTGA	0.992908	3.20319	Capsule Intestinal Profiling (Shalon et al. 2023)	AAGTGAGGAGTGAGGAGTGAGGAGTGA_867737	gi|2191808269|emb|OV839569.1|	100.0	24.0	0.0	0.0	4.0	27.0	65569171.0	65569148.0	0.024	48.1	2191808269.0	OV839569	78506989.0	1352479	Epistrophe grossulariae genome assembly, chromosome: 4
361868	AAGTGAGGAGTGAGGAGTGAGGAGTGA	0.992908	3.20319	Capsule Intestinal Profiling (Shalon et al. 2023)	AAGTGAGGAGTGAGGAGTGAGGAGTGA_867737	gi|2191748538|emb|OV815270.1|	100.0	27.0	0.0	0.0	1.0	27.0	61967081.0	61967107.0	0.000383	54.0	2191748538.0	OV815270	71902073.0	692089	Limnephilus rhombicus genome assembly, chromosome: 1
361869	AAGTGAGGAGTGAGGAGTGAGGAGTGA	0.992908	3.20319	Capsule Intestinal Profiling (Shalon et al. 2023)	AAGTGAGGAGTGAGGAGTGAGGAGTGA_867737	gi|2159871914|emb|OV121073.1|	100.0	27.0	0.0	0.0	1.0	27.0	2134088.0	2134062.0	0.000383	54.0	2159871914.0	OV121073	81771504.0	2014036	Nemoura dubitans genome assembly, chromosome: X
361870	AAGTGAGGAGTGAGGAGTGAGGAGTGA	0.992908	3.20319	Capsule Intestinal Profiling (Shalon et al. 2023)	AAGTGAGGAGTGAGGAGTGAGGAGTGA_867737	gi|2159871914|emb|OV121073.1|	100.0	27.0	0.0	0.0	1.0	27.0	3602021.0	3601995.0	0.000383	54.0	2159871914.0	OV121073	81771504.0	2014036	Nemoura dubitans genome assembly, chromosome: X
361871	AAGTGAGGAGTGAGGAGTGAGGAGTGA	0.992908	3.20319	Capsule Intestinal Profiling (Shalon et al. 2023)	AAGTGAGGAGTGAGGAGTGAGGAGTGA_867737	gi|2159871914|emb|OV121073.1|	100.0	26.0	0.0	0.0	2.0	27.0	1720036.0	1720011.0	0.002	52.0	2159871914.0	OV121073	81771504.0	2014036	Nemoura dubitans genome assembly, chromosome: X
361872	AAGTGAGGAGTGAGGAGTGAGGAGTGA	0.992908	3.20319	Capsule Intestinal Profiling (Shalon et al. 2023)	AAGTGAGGAGTGAGGAGTGAGGAGTGA_867737	gi|2159871914|emb|OV121073.1|	100.0	26.0	0.0	0.0	2.0	27.0	1720043.0	1720018.0	0.002	52.0	2159871914.0	OV121073	81771504.0	2014036	Nemoura dubitans genome assembly, chromosome: X
361873	AAGTGAGGAGTGAGGAGTGAGGAGTGA	0.992908	3.20319	Capsule Intestinal Profiling (Shalon et al. 2023)	AAGTGAGGAGTGAGGAGTGAGGAGTGA_867737	gi|2159871914|emb|OV121073.1|	100.0	26.0	0.0	0.0	2.0	27.0	3602013.0	3601988.0	0.002	52.0	2159871914.0	OV121073	81771504.0	2014036	Nemoura dubitans genome assembly, chromosome: X
361874	AAGTGAGGAGTGAGGAGTGAGGAGTGA	0.992908	3.20319	Capsule Intestinal Profiling (Shalon et al. 2023)	AAGTGAGGAGTGAGGAGTGAGGAGTGA_867737	gi|2159871914|emb|OV121073.1|	100.0	26.0	0.0	0.0	2.0	27.0	3819754.0	3819779.0	0.002	52.0	2159871914.0	OV121073	81771504.0	2014036	Nemoura dubitans genome assembly, chromosome: X
361875	AAGTGAGGAGTGAGGAGTGAGGAGTGA	0.992908	3.20319	Capsule Intestinal Profiling (Shalon et al. 2023)	AAGTGAGGAGTGAGGAGTGAGGAGTGA_867737	gi|2159871914|emb|OV121073.1|	100.0	25.0	0.0	0.0	3.0	27.0	1720049.0	1720025.0	0.006	50.1	2159871914.0	OV121073	81771504.0	2014036	Nemoura dubitans genome assembly, chromosome: X
361876	AAGTGAGGAGTGAGGAGTGAGGAGTGA	0.992908	3.20319	Capsule Intestinal Profiling (Shalon et al. 2023)	AAGTGAGGAGTGAGGAGTGAGGAGTGA_867737	gi|2159871914|emb|OV121073.1|	100.0	25.0	0.0	0.0	2.0	26.0	3820300.0	3820324.0	0.006	50.1	2159871914.0	OV121073	81771504.0	2014036	Nemoura dubitans genome assembly, chromosome: X
361877	AAGTGAGGAGTGAGGAGTGAGGAGTGA	0.992908	3.20319	Capsule Intestinal Profiling (Shalon et al. 2023)	AAGTGAGGAGTGAGGAGTGAGGAGTGA_867737	gi|2136494077|gb|CP086344.1|	100.0	27.0	0.0	0.0	1.0	27.0	2406662.0	2406636.0	0.000383	54.0	2136494077.0	CP086344	5251450.0	310345	Halomonas profundus strain 13 chromosome, complete genome
361878	AAGTGAGGAGTGAGGAGTGAGGAGTGA	0.992908	3.20319	Capsule Intestinal Profiling (Shalon et al. 2023)	AAGTGAGGAGTGAGGAGTGAGGAGTGA_867737	gi|2136494077|gb|CP086344.1|	100.0	24.0	0.0	0.0	1.0	24.0	1158860.0	1158837.0	0.024	48.1	2136494077.0	CP086344	5251450.0	310345	Halomonas profundus strain 13 chromosome, complete genome
361879	AAGTGAGGAGTGAGGAGTGAGGAGTGA	0.992908	3.20319	Capsule Intestinal Profiling (Shalon et al. 2023)	AAGTGAGGAGTGAGGAGTGAGGAGTGA_867737	gi|2124203396|gb|CP085143.1|	100.0	27.0	0.0	0.0	1.0	27.0	1376999.0	1376973.0	0.000383	54.0	2124203396.0	CP085143	4024853.0	2883106	Halomonas sp. NyZ770 chromosome, complete genome
361880	AAGTGAGGAGTGAGGAGTGAGGAGTGA	0.992908	3.20319	Capsule Intestinal Profiling (Shalon et al. 2023)	AAGTGAGGAGTGAGGAGTGAGGAGTGA_867737	gi|2124203396|gb|CP085143.1|	100.0	26.0	0.0	0.0	2.0	27.0	1376977.0	1376952.0	0.002	52.0	2124203396.0	CP085143	4024853.0	2883106	Halomonas sp. NyZ770 chromosome, complete genome
361881	AAGTGAGGAGTGAGGAGTGAGGAGTGA	0.992908	3.20319	Capsule Intestinal Profiling (Shalon et al. 2023)	AAGTGAGGAGTGAGGAGTGAGGAGTGA_867737	gi|2124203396|gb|CP085143.1|	100.0	26.0	0.0	0.0	2.0	27.0	1376984.0	1376959.0	0.002	52.0	2124203396.0	CP085143	4024853.0	2883106	Halomonas sp. NyZ770 chromosome, complete genome
361882	AAGTGAGGAGTGAGGAGTGAGGAGTGA	0.992908	3.20319	Capsule Intestinal Profiling (Shalon et al. 2023)	AAGTGAGGAGTGAGGAGTGAGGAGTGA_867737	gi|2124203396|gb|CP085143.1|	100.0	26.0	0.0	0.0	2.0	27.0	1376991.0	1376966.0	0.002	52.0	2124203396.0	CP085143	4024853.0	2883106	Halomonas sp. NyZ770 chromosome, complete genome
361883	AAGTGAGGAGTGAGGAGTGAGGAGTGA	0.992908	3.20319	Capsule Intestinal Profiling (Shalon et al. 2023)	AAGTGAGGAGTGAGGAGTGAGGAGTGA_867737	gi|2123987116|gb|CP074200.1|	100.0	27.0	0.0	0.0	1.0	27.0	291338.0	291364.0	0.000383	54.0	2123987116.0	CP074200	4793405.0	2832500	Halomonas sp. FeN2 chromosome, complete genome
361884	AAGTGAGGAGTGAGGAGTGAGGAGTGA	0.992908	3.20319	Capsule Intestinal Profiling (Shalon et al. 2023)	AAGTGAGGAGTGAGGAGTGAGGAGTGA_867737	gi|2098452651|gb|CP083582.1|	100.0	27.0	0.0	0.0	1.0	27.0	2977938.0	2977912.0	0.000383	54.0	2098452651.0	CP083582	7298027.0	2653194	Kovacikia minuta CCNUW1 strain CCNU0001 chromosome, complete genome
361885	AAGTGAGGAGTGAGGAGTGAGGAGTGA	0.992908	3.20319	Capsule Intestinal Profiling (Shalon et al. 2023)	AAGTGAGGAGTGAGGAGTGAGGAGTGA_867737	gi|2098452651|gb|CP083582.1|	100.0	24.0	0.0	0.0	3.0	26.0	5909982.0	5910005.0	0.024	48.1	2098452651.0	CP083582	7298027.0	2653194	Kovacikia minuta CCNUW1 strain CCNU0001 chromosome, complete genome
361886	AAGTGAGGAGTGAGGAGTGAGGAGTGA	0.992908	3.20319	Capsule Intestinal Profiling (Shalon et al. 2023)	AAGTGAGGAGTGAGGAGTGAGGAGTGA_867737	gi|2098452651|gb|CP083582.1|	100.0	24.0	0.0	0.0	3.0	26.0	6857762.0	6857739.0	0.024	48.1	2098452651.0	CP083582	7298027.0	2653194	Kovacikia minuta CCNUW1 strain CCNU0001 chromosome, complete genome
361887	AAGTGAGGAGTGAGGAGTGAGGAGTGA	0.992908	3.20319	Capsule Intestinal Profiling (Shalon et al. 2023)	AAGTGAGGAGTGAGGAGTGAGGAGTGA_867737	gi|2096161355|emb|OU696479.1|	100.0	27.0	0.0	0.0	1.0	27.0	302604.0	302578.0	0.000383	54.0	2096161355.0	OU696479	21083053.0	875881	Spilarctia lutea genome assembly, chromosome: 9
361888	AAGTGAGGAGTGAGGAGTGAGGAGTGA	0.992908	3.20319	Capsule Intestinal Profiling (Shalon et al. 2023)	AAGTGAGGAGTGAGGAGTGAGGAGTGA_867737	gi|2096161355|emb|OU696479.1|	100.0	26.0	0.0	0.0	2.0	27.0	302589.0	302564.0	0.002	52.0	2096161355.0	OU696479	21083053.0	875881	Spilarctia lutea genome assembly, chromosome: 9
361889	AAGTGAGGAGTGAGGAGTGAGGAGTGA	0.992908	3.20319	Capsule Intestinal Profiling (Shalon et al. 2023)	AAGTGAGGAGTGAGGAGTGAGGAGTGA_867737	gi|2096161355|emb|OU696479.1|	100.0	26.0	0.0	0.0	2.0	27.0	302596.0	302571.0	0.002	52.0	2096161355.0	OU696479	21083053.0	875881	Spilarctia lutea genome assembly, chromosome: 9
361890	AAGTGAGGAGTGAGGAGTGAGGAGTGA	0.992908	3.20319	Capsule Intestinal Profiling (Shalon et al. 2023)	AAGTGAGGAGTGAGGAGTGAGGAGTGA_867737	gi|2096161355|emb|OU696479.1|	100.0	25.0	0.0	0.0	2.0	26.0	302582.0	302558.0	0.006	50.1	2096161355.0	OU696479	21083053.0	875881	Spilarctia lutea genome assembly, chromosome: 9
361891	AAGTGAGGAGTGAGGAGTGAGGAGTGA	0.992908	3.20319	Capsule Intestinal Profiling (Shalon et al. 2023)	AAGTGAGGAGTGAGGAGTGAGGAGTGA_867737	gi|2096161355|emb|OU696479.1|	100.0	25.0	0.0	0.0	3.0	27.0	421457.0	421481.0	0.006	50.1	2096161355.0	OU696479	21083053.0	875881	Spilarctia lutea genome assembly, chromosome: 9
361892	AAGTGAGGAGTGAGGAGTGAGGAGTGA	0.992908	3.20319	Capsule Intestinal Profiling (Shalon et al. 2023)	AAGTGAGGAGTGAGGAGTGAGGAGTGA_867737	gi|2090366103|gb|CP072600.1|	100.0	27.0	0.0	0.0	1.0	27.0	1307070.0	1307096.0	0.000383	54.0	2090366103.0	CP072600	6426061.0	2016068	Leptothermofonsia sichuanensis E412 chromosome, complete genome
361893	AAGTGAGGAGTGAGGAGTGAGGAGTGA	0.992908	3.20319	Capsule Intestinal Profiling (Shalon et al. 2023)	AAGTGAGGAGTGAGGAGTGAGGAGTGA_867737	gi|2090366103|gb|CP072600.1|	100.0	27.0	0.0	0.0	1.0	27.0	1591140.0	1591114.0	0.000383	54.0	2090366103.0	CP072600	6426061.0	2016068	Leptothermofonsia sichuanensis E412 chromosome, complete genome
361894	AAGTGAGGAGTGAGGAGTGAGGAGTGA	0.992908	3.20319	Capsule Intestinal Profiling (Shalon et al. 2023)	AAGTGAGGAGTGAGGAGTGAGGAGTGA_867737	gi|2090366103|gb|CP072600.1|	100.0	27.0	0.0	0.0	1.0	27.0	1909025.0	1909051.0	0.000383	54.0	2090366103.0	CP072600	6426061.0	2016068	Leptothermofonsia sichuanensis E412 chromosome, complete genome
361895	AAGTGAGGAGTGAGGAGTGAGGAGTGA	0.992908	3.20319	Capsule Intestinal Profiling (Shalon et al. 2023)	AAGTGAGGAGTGAGGAGTGAGGAGTGA_867737	gi|2090366103|gb|CP072600.1|	100.0	27.0	0.0	0.0	1.0	27.0	2844399.0	2844425.0	0.000383	54.0	2090366103.0	CP072600	6426061.0	2016068	Leptothermofonsia sichuanensis E412 chromosome, complete genome
361896	AAGTGAGGAGTGAGGAGTGAGGAGTGA	0.992908	3.20319	Capsule Intestinal Profiling (Shalon et al. 2023)	AAGTGAGGAGTGAGGAGTGAGGAGTGA_867737	gi|2090366103|gb|CP072600.1|	100.0	27.0	0.0	0.0	1.0	27.0	2844441.0	2844467.0	0.000383	54.0	2090366103.0	CP072600	6426061.0	2016068	Leptothermofonsia sichuanensis E412 chromosome, complete genome
361897	AAGTGAGGAGTGAGGAGTGAGGAGTGA	0.992908	3.20319	Capsule Intestinal Profiling (Shalon et al. 2023)	AAGTGAGGAGTGAGGAGTGAGGAGTGA_867737	gi|2090366103|gb|CP072600.1|	100.0	27.0	0.0	0.0	1.0	27.0	4269923.0	4269897.0	0.000383	54.0	2090366103.0	CP072600	6426061.0	2016068	Leptothermofonsia sichuanensis E412 chromosome, complete genome
361898	AAGTGAGGAGTGAGGAGTGAGGAGTGA	0.992908	3.20319	Capsule Intestinal Profiling (Shalon et al. 2023)	AAGTGAGGAGTGAGGAGTGAGGAGTGA_867737	gi|2090366103|gb|CP072600.1|	100.0	27.0	0.0	0.0	1.0	27.0	4576610.0	4576584.0	0.000383	54.0	2090366103.0	CP072600	6426061.0	2016068	Leptothermofonsia sichuanensis E412 chromosome, complete genome
361899	AAGTGAGGAGTGAGGAGTGAGGAGTGA	0.992908	3.20319	Capsule Intestinal Profiling (Shalon et al. 2023)	AAGTGAGGAGTGAGGAGTGAGGAGTGA_867737	gi|2090366103|gb|CP072600.1|	100.0	27.0	0.0	0.0	1.0	27.0	5242437.0	5242411.0	0.000383	54.0	2090366103.0	CP072600	6426061.0	2016068	Leptothermofonsia sichuanensis E412 chromosome, complete genome
361900	AAGTGAGGAGTGAGGAGTGAGGAGTGA	0.992908	3.20319	Capsule Intestinal Profiling (Shalon et al. 2023)	AAGTGAGGAGTGAGGAGTGAGGAGTGA_867737	gi|2090366103|gb|CP072600.1|	100.0	27.0	0.0	0.0	1.0	27.0	6312152.0	6312178.0	0.000383	54.0	2090366103.0	CP072600	6426061.0	2016068	Leptothermofonsia sichuanensis E412 chromosome, complete genome
361901	AAGTGAGGAGTGAGGAGTGAGGAGTGA	0.992908	3.20319	Capsule Intestinal Profiling (Shalon et al. 2023)	AAGTGAGGAGTGAGGAGTGAGGAGTGA_867737	gi|2090366103|gb|CP072600.1|	100.0	27.0	0.0	0.0	1.0	27.0	6343656.0	6343630.0	0.000383	54.0	2090366103.0	CP072600	6426061.0	2016068	Leptothermofonsia sichuanensis E412 chromosome, complete genome
361902	AAGTGAGGAGTGAGGAGTGAGGAGTGA	0.992908	3.20319	Capsule Intestinal Profiling (Shalon et al. 2023)	AAGTGAGGAGTGAGGAGTGAGGAGTGA_867737	gi|2090366103|gb|CP072600.1|	100.0	26.0	0.0	0.0	2.0	27.0	1451150.0	1451125.0	0.002	52.0	2090366103.0	CP072600	6426061.0	2016068	Leptothermofonsia sichuanensis E412 chromosome, complete genome
361903	AAGTGAGGAGTGAGGAGTGAGGAGTGA	0.992908	3.20319	Capsule Intestinal Profiling (Shalon et al. 2023)	AAGTGAGGAGTGAGGAGTGAGGAGTGA_867737	gi|2090366103|gb|CP072600.1|	100.0	26.0	0.0	0.0	2.0	27.0	1451157.0	1451132.0	0.002	52.0	2090366103.0	CP072600	6426061.0	2016068	Leptothermofonsia sichuanensis E412 chromosome, complete genome
361904	AAGTGAGGAGTGAGGAGTGAGGAGTGA	0.992908	3.20319	Capsule Intestinal Profiling (Shalon et al. 2023)	AAGTGAGGAGTGAGGAGTGAGGAGTGA_867737	gi|2090366103|gb|CP072600.1|	100.0	26.0	0.0	0.0	2.0	27.0	1591132.0	1591107.0	0.002	52.0	2090366103.0	CP072600	6426061.0	2016068	Leptothermofonsia sichuanensis E412 chromosome, complete genome
361905	AAGTGAGGAGTGAGGAGTGAGGAGTGA	0.992908	3.20319	Capsule Intestinal Profiling (Shalon et al. 2023)	AAGTGAGGAGTGAGGAGTGAGGAGTGA_867737	gi|2090366103|gb|CP072600.1|	100.0	26.0	0.0	0.0	2.0	27.0	1909033.0	1909058.0	0.002	52.0	2090366103.0	CP072600	6426061.0	2016068	Leptothermofonsia sichuanensis E412 chromosome, complete genome
361906	AAGTGAGGAGTGAGGAGTGAGGAGTGA	0.992908	3.20319	Capsule Intestinal Profiling (Shalon et al. 2023)	AAGTGAGGAGTGAGGAGTGAGGAGTGA_867737	gi|2090366103|gb|CP072600.1|	100.0	26.0	0.0	0.0	2.0	27.0	2370129.0	2370154.0	0.002	52.0	2090366103.0	CP072600	6426061.0	2016068	Leptothermofonsia sichuanensis E412 chromosome, complete genome
361907	AAGTGAGGAGTGAGGAGTGAGGAGTGA	0.992908	3.20319	Capsule Intestinal Profiling (Shalon et al. 2023)	AAGTGAGGAGTGAGGAGTGAGGAGTGA_867737	gi|2090366103|gb|CP072600.1|	100.0	26.0	0.0	0.0	2.0	27.0	2571976.0	2571951.0	0.002	52.0	2090366103.0	CP072600	6426061.0	2016068	Leptothermofonsia sichuanensis E412 chromosome, complete genome
361908	AAGTGAGGAGTGAGGAGTGAGGAGTGA	0.992908	3.20319	Capsule Intestinal Profiling (Shalon et al. 2023)	AAGTGAGGAGTGAGGAGTGAGGAGTGA_867737	gi|2090366103|gb|CP072600.1|	100.0	26.0	0.0	0.0	2.0	27.0	2743413.0	2743438.0	0.002	52.0	2090366103.0	CP072600	6426061.0	2016068	Leptothermofonsia sichuanensis E412 chromosome, complete genome
361909	AAGTGAGGAGTGAGGAGTGAGGAGTGA	0.992908	3.20319	Capsule Intestinal Profiling (Shalon et al. 2023)	AAGTGAGGAGTGAGGAGTGAGGAGTGA_867737	gi|2090366103|gb|CP072600.1|	100.0	26.0	0.0	0.0	2.0	27.0	2743420.0	2743445.0	0.002	52.0	2090366103.0	CP072600	6426061.0	2016068	Leptothermofonsia sichuanensis E412 chromosome, complete genome
361910	AAGTGAGGAGTGAGGAGTGAGGAGTGA	0.992908	3.20319	Capsule Intestinal Profiling (Shalon et al. 2023)	AAGTGAGGAGTGAGGAGTGAGGAGTGA_867737	gi|2090366103|gb|CP072600.1|	100.0	26.0	0.0	0.0	2.0	27.0	3186339.0	3186314.0	0.002	52.0	2090366103.0	CP072600	6426061.0	2016068	Leptothermofonsia sichuanensis E412 chromosome, complete genome
361911	AAGTGAGGAGTGAGGAGTGAGGAGTGA	0.992908	3.20319	Capsule Intestinal Profiling (Shalon et al. 2023)	AAGTGAGGAGTGAGGAGTGAGGAGTGA_867737	gi|2090366103|gb|CP072600.1|	100.0	26.0	0.0	0.0	2.0	27.0	3536150.0	3536125.0	0.002	52.0	2090366103.0	CP072600	6426061.0	2016068	Leptothermofonsia sichuanensis E412 chromosome, complete genome
361912	AAGTGAGGAGTGAGGAGTGAGGAGTGA	0.992908	3.20319	Capsule Intestinal Profiling (Shalon et al. 2023)	AAGTGAGGAGTGAGGAGTGAGGAGTGA_867737	gi|2090366103|gb|CP072600.1|	100.0	26.0	0.0	0.0	2.0	27.0	4172946.0	4172921.0	0.002	52.0	2090366103.0	CP072600	6426061.0	2016068	Leptothermofonsia sichuanensis E412 chromosome, complete genome
361913	AAGTGAGGAGTGAGGAGTGAGGAGTGA	0.992908	3.20319	Capsule Intestinal Profiling (Shalon et al. 2023)	AAGTGAGGAGTGAGGAGTGAGGAGTGA_867737	gi|2090366103|gb|CP072600.1|	100.0	26.0	0.0	0.0	2.0	27.0	4172953.0	4172928.0	0.002	52.0	2090366103.0	CP072600	6426061.0	2016068	Leptothermofonsia sichuanensis E412 chromosome, complete genome
361914	AAGTGAGGAGTGAGGAGTGAGGAGTGA	0.992908	3.20319	Capsule Intestinal Profiling (Shalon et al. 2023)	AAGTGAGGAGTGAGGAGTGAGGAGTGA_867737	gi|2090366103|gb|CP072600.1|	100.0	26.0	0.0	0.0	2.0	27.0	4340002.0	4339977.0	0.002	52.0	2090366103.0	CP072600	6426061.0	2016068	Leptothermofonsia sichuanensis E412 chromosome, complete genome
361915	AAGTGAGGAGTGAGGAGTGAGGAGTGA	0.992908	3.20319	Capsule Intestinal Profiling (Shalon et al. 2023)	AAGTGAGGAGTGAGGAGTGAGGAGTGA_867737	gi|2090366103|gb|CP072600.1|	100.0	26.0	0.0	0.0	2.0	27.0	4643400.0	4643425.0	0.002	52.0	2090366103.0	CP072600	6426061.0	2016068	Leptothermofonsia sichuanensis E412 chromosome, complete genome
361916	AAGTGAGGAGTGAGGAGTGAGGAGTGA	0.992908	3.20319	Capsule Intestinal Profiling (Shalon et al. 2023)	AAGTGAGGAGTGAGGAGTGAGGAGTGA_867737	gi|2090366103|gb|CP072600.1|	100.0	26.0	0.0	0.0	1.0	26.0	4643427.0	4643452.0	0.002	52.0	2090366103.0	CP072600	6426061.0	2016068	Leptothermofonsia sichuanensis E412 chromosome, complete genome
361917	AAGTGAGGAGTGAGGAGTGAGGAGTGA	0.992908	3.20319	Capsule Intestinal Profiling (Shalon et al. 2023)	AAGTGAGGAGTGAGGAGTGAGGAGTGA_867737	gi|2090366103|gb|CP072600.1|	100.0	26.0	0.0	0.0	2.0	27.0	5242429.0	5242404.0	0.002	52.0	2090366103.0	CP072600	6426061.0	2016068	Leptothermofonsia sichuanensis E412 chromosome, complete genome
361918	AAGTGAGGAGTGAGGAGTGAGGAGTGA	0.992908	3.20319	Capsule Intestinal Profiling (Shalon et al. 2023)	AAGTGAGGAGTGAGGAGTGAGGAGTGA_867737	gi|2090366103|gb|CP072600.1|	100.0	26.0	0.0	0.0	2.0	27.0	5274593.0	5274618.0	0.002	52.0	2090366103.0	CP072600	6426061.0	2016068	Leptothermofonsia sichuanensis E412 chromosome, complete genome
361919	AAGTGAGGAGTGAGGAGTGAGGAGTGA	0.992908	3.20319	Capsule Intestinal Profiling (Shalon et al. 2023)	AAGTGAGGAGTGAGGAGTGAGGAGTGA_867737	gi|2090366103|gb|CP072600.1|	100.0	26.0	0.0	0.0	2.0	27.0	6312160.0	6312185.0	0.002	52.0	2090366103.0	CP072600	6426061.0	2016068	Leptothermofonsia sichuanensis E412 chromosome, complete genome
361920	AAGTGAGGAGTGAGGAGTGAGGAGTGA	0.992908	3.20319	Capsule Intestinal Profiling (Shalon et al. 2023)	AAGTGAGGAGTGAGGAGTGAGGAGTGA_867737	gi|2090366103|gb|CP072600.1|	100.0	25.0	0.0	0.0	3.0	27.0	635848.0	635872.0	0.006	50.1	2090366103.0	CP072600	6426061.0	2016068	Leptothermofonsia sichuanensis E412 chromosome, complete genome
361921	AAGTGAGGAGTGAGGAGTGAGGAGTGA	0.992908	3.20319	Capsule Intestinal Profiling (Shalon et al. 2023)	AAGTGAGGAGTGAGGAGTGAGGAGTGA_867737	gi|2090366103|gb|CP072600.1|	100.0	25.0	0.0	0.0	2.0	26.0	2571969.0	2571945.0	0.006	50.1	2090366103.0	CP072600	6426061.0	2016068	Leptothermofonsia sichuanensis E412 chromosome, complete genome
361922	AAGTGAGGAGTGAGGAGTGAGGAGTGA	0.992908	3.20319	Capsule Intestinal Profiling (Shalon et al. 2023)	AAGTGAGGAGTGAGGAGTGAGGAGTGA_867737	gi|2090366103|gb|CP072600.1|	100.0	25.0	0.0	0.0	3.0	27.0	3186345.0	3186321.0	0.006	50.1	2090366103.0	CP072600	6426061.0	2016068	Leptothermofonsia sichuanensis E412 chromosome, complete genome
361923	AAGTGAGGAGTGAGGAGTGAGGAGTGA	0.992908	3.20319	Capsule Intestinal Profiling (Shalon et al. 2023)	AAGTGAGGAGTGAGGAGTGAGGAGTGA_867737	gi|2090366103|gb|CP072600.1|	100.0	25.0	0.0	0.0	3.0	27.0	3372485.0	3372509.0	0.006	50.1	2090366103.0	CP072600	6426061.0	2016068	Leptothermofonsia sichuanensis E412 chromosome, complete genome
361924	AAGTGAGGAGTGAGGAGTGAGGAGTGA	0.992908	3.20319	Capsule Intestinal Profiling (Shalon et al. 2023)	AAGTGAGGAGTGAGGAGTGAGGAGTGA_867737	gi|2090366103|gb|CP072600.1|	100.0	25.0	0.0	0.0	3.0	27.0	4172959.0	4172935.0	0.006	50.1	2090366103.0	CP072600	6426061.0	2016068	Leptothermofonsia sichuanensis E412 chromosome, complete genome
361925	AAGTGAGGAGTGAGGAGTGAGGAGTGA	0.992908	3.20319	Capsule Intestinal Profiling (Shalon et al. 2023)	AAGTGAGGAGTGAGGAGTGAGGAGTGA_867737	gi|2090366103|gb|CP072600.1|	100.0	25.0	0.0	0.0	3.0	27.0	4186871.0	4186847.0	0.006	50.1	2090366103.0	CP072600	6426061.0	2016068	Leptothermofonsia sichuanensis E412 chromosome, complete genome
361926	AAGTGAGGAGTGAGGAGTGAGGAGTGA	0.992908	3.20319	Capsule Intestinal Profiling (Shalon et al. 2023)	AAGTGAGGAGTGAGGAGTGAGGAGTGA_867737	gi|2090366103|gb|CP072600.1|	100.0	25.0	0.0	0.0	2.0	26.0	6101112.0	6101136.0	0.006	50.1	2090366103.0	CP072600	6426061.0	2016068	Leptothermofonsia sichuanensis E412 chromosome, complete genome
361927	AAGTGAGGAGTGAGGAGTGAGGAGTGA	0.992908	3.20319	Capsule Intestinal Profiling (Shalon et al. 2023)	AAGTGAGGAGTGAGGAGTGAGGAGTGA_867737	gi|2090366103|gb|CP072600.1|	100.0	24.0	0.0	0.0	4.0	27.0	217638.0	217661.0	0.024	48.1	2090366103.0	CP072600	6426061.0	2016068	Leptothermofonsia sichuanensis E412 chromosome, complete genome
361928	AAGTGAGGAGTGAGGAGTGAGGAGTGA	0.992908	3.20319	Capsule Intestinal Profiling (Shalon et al. 2023)	AAGTGAGGAGTGAGGAGTGAGGAGTGA_867737	gi|2090366103|gb|CP072600.1|	100.0	24.0	0.0	0.0	2.0	25.0	217643.0	217666.0	0.024	48.1	2090366103.0	CP072600	6426061.0	2016068	Leptothermofonsia sichuanensis E412 chromosome, complete genome
361929	AAGTGAGGAGTGAGGAGTGAGGAGTGA	0.992908	3.20319	Capsule Intestinal Profiling (Shalon et al. 2023)	AAGTGAGGAGTGAGGAGTGAGGAGTGA_867737	gi|2090366103|gb|CP072600.1|	100.0	24.0	0.0	0.0	3.0	26.0	229061.0	229038.0	0.024	48.1	2090366103.0	CP072600	6426061.0	2016068	Leptothermofonsia sichuanensis E412 chromosome, complete genome
361930	AAGTGAGGAGTGAGGAGTGAGGAGTGA	0.992908	3.20319	Capsule Intestinal Profiling (Shalon et al. 2023)	AAGTGAGGAGTGAGGAGTGAGGAGTGA_867737	gi|2090366103|gb|CP072600.1|	100.0	24.0	0.0	0.0	3.0	26.0	387178.0	387201.0	0.024	48.1	2090366103.0	CP072600	6426061.0	2016068	Leptothermofonsia sichuanensis E412 chromosome, complete genome
361931	AAGTGAGGAGTGAGGAGTGAGGAGTGA	0.992908	3.20319	Capsule Intestinal Profiling (Shalon et al. 2023)	AAGTGAGGAGTGAGGAGTGAGGAGTGA_867737	gi|2090366103|gb|CP072600.1|	100.0	24.0	0.0	0.0	4.0	27.0	1451162.0	1451139.0	0.024	48.1	2090366103.0	CP072600	6426061.0	2016068	Leptothermofonsia sichuanensis E412 chromosome, complete genome
361932	AAGTGAGGAGTGAGGAGTGAGGAGTGA	0.992908	3.20319	Capsule Intestinal Profiling (Shalon et al. 2023)	AAGTGAGGAGTGAGGAGTGAGGAGTGA_867737	gi|2090366103|gb|CP072600.1|	100.0	24.0	0.0	0.0	3.0	26.0	2370158.0	2370181.0	0.024	48.1	2090366103.0	CP072600	6426061.0	2016068	Leptothermofonsia sichuanensis E412 chromosome, complete genome
361933	AAGTGAGGAGTGAGGAGTGAGGAGTGA	0.992908	3.20319	Capsule Intestinal Profiling (Shalon et al. 2023)	AAGTGAGGAGTGAGGAGTGAGGAGTGA_867737	gi|2090366103|gb|CP072600.1|	100.0	24.0	0.0	0.0	4.0	27.0	3137148.0	3137125.0	0.024	48.1	2090366103.0	CP072600	6426061.0	2016068	Leptothermofonsia sichuanensis E412 chromosome, complete genome
361934	AAGTGAGGAGTGAGGAGTGAGGAGTGA	0.992908	3.20319	Capsule Intestinal Profiling (Shalon et al. 2023)	AAGTGAGGAGTGAGGAGTGAGGAGTGA_867737	gi|2090366103|gb|CP072600.1|	100.0	24.0	0.0	0.0	4.0	27.0	3137197.0	3137174.0	0.024	48.1	2090366103.0	CP072600	6426061.0	2016068	Leptothermofonsia sichuanensis E412 chromosome, complete genome
361935	AAGTGAGGAGTGAGGAGTGAGGAGTGA	0.992908	3.20319	Capsule Intestinal Profiling (Shalon et al. 2023)	AAGTGAGGAGTGAGGAGTGAGGAGTGA_867737	gi|2083844586|dbj|AP025018.1|	100.0	27.0	0.0	0.0	1.0	27.0	175402.0	175376.0	0.000383	54.0	2083844586.0	AP025018	11423121.0	2853227	Calothrix sp. PCC 7716 DNA, complete genome
361936	AAGTGAGGAGTGAGGAGTGAGGAGTGA	0.992908	3.20319	Capsule Intestinal Profiling (Shalon et al. 2023)	AAGTGAGGAGTGAGGAGTGAGGAGTGA_867737	gi|2083844586|dbj|AP025018.1|	100.0	26.0	0.0	0.0	2.0	27.0	8785638.0	8785663.0	0.002	52.0	2083844586.0	AP025018	11423121.0	2853227	Calothrix sp. PCC 7716 DNA, complete genome
361937	AAGTGAGGAGTGAGGAGTGAGGAGTGA	0.992908	3.20319	Capsule Intestinal Profiling (Shalon et al. 2023)	AAGTGAGGAGTGAGGAGTGAGGAGTGA_867737	gi|2083844586|dbj|AP025018.1|	100.0	26.0	0.0	0.0	2.0	27.0	8785645.0	8785670.0	0.002	52.0	2083844586.0	AP025018	11423121.0	2853227	Calothrix sp. PCC 7716 DNA, complete genome
361938	AAGTGAGGAGTGAGGAGTGAGGAGTGA	0.992908	3.20319	Capsule Intestinal Profiling (Shalon et al. 2023)	AAGTGAGGAGTGAGGAGTGAGGAGTGA_867737	gi|2083844586|dbj|AP025018.1|	100.0	26.0	0.0	0.0	2.0	27.0	8785652.0	8785677.0	0.002	52.0	2083844586.0	AP025018	11423121.0	2853227	Calothrix sp. PCC 7716 DNA, complete genome
361939	AAGTGAGGAGTGAGGAGTGAGGAGTGA	0.992908	3.20319	Capsule Intestinal Profiling (Shalon et al. 2023)	AAGTGAGGAGTGAGGAGTGAGGAGTGA_867737	gi|2083844586|dbj|AP025018.1|	100.0	25.0	0.0	0.0	2.0	26.0	8785659.0	8785683.0	0.006	50.1	2083844586.0	AP025018	11423121.0	2853227	Calothrix sp. PCC 7716 DNA, complete genome
361940	AAGTGAGGAGTGAGGAGTGAGGAGTGA	0.992908	3.20319	Capsule Intestinal Profiling (Shalon et al. 2023)	AAGTGAGGAGTGAGGAGTGAGGAGTGA_867737	gi|2063797640|emb|OU342711.1|	100.0	27.0	0.0	0.0	1.0	27.0	1250852.0	1250878.0	0.000383	54.0	2063797640.0	OU342711	50132026.0	61643	Taurulus bubalis genome assembly, chromosome: 1
361941	AAGTGAGGAGTGAGGAGTGAGGAGTGA	0.992908	3.20319	Capsule Intestinal Profiling (Shalon et al. 2023)	AAGTGAGGAGTGAGGAGTGAGGAGTGA_867737	gi|2063797640|emb|OU342711.1|	100.0	26.0	0.0	0.0	2.0	27.0	1250860.0	1250885.0	0.002	52.0	2063797640.0	OU342711	50132026.0	61643	Taurulus bubalis genome assembly, chromosome: 1
361942	AAGTGAGGAGTGAGGAGTGAGGAGTGA	0.992908	3.20319	Capsule Intestinal Profiling (Shalon et al. 2023)	AAGTGAGGAGTGAGGAGTGAGGAGTGA_867737	gi|1982217618|gb|CP066539.1|	100.0	27.0	0.0	0.0	1.0	27.0	71963.0	71989.0	0.000383	54.0	1982217618.0	CP066539	4276113.0	44935	Halomonas venusta strain 4743 chromosome
361943	AAGTGAGGAGTGAGGAGTGAGGAGTGA	0.992908	3.20319	Capsule Intestinal Profiling (Shalon et al. 2023)	AAGTGAGGAGTGAGGAGTGAGGAGTGA_867737	gi|1951990020|dbj|AP024239.1|	100.0	27.0	0.0	0.0	1.0	27.0	1992950.0	1992976.0	0.000383	54.0	1951990020.0	AP024239	3567646.0	2795687	Thiohalobacter sp. COW1 DNA, complete genome
361944	AAGTGAGGAGTGAGGAGTGAGGAGTGA	0.992908	3.20319	Capsule Intestinal Profiling (Shalon et al. 2023)	AAGTGAGGAGTGAGGAGTGAGGAGTGA_867737	gi|1951990020|dbj|AP024239.1|	100.0	26.0	0.0	0.0	2.0	27.0	1992958.0	1992983.0	0.002	52.0	1951990020.0	AP024239	3567646.0	2795687	Thiohalobacter sp. COW1 DNA, complete genome
361945	AAGTGAGGAGTGAGGAGTGAGGAGTGA	0.992908	3.20319	Capsule Intestinal Profiling (Shalon et al. 2023)	AAGTGAGGAGTGAGGAGTGAGGAGTGA_867737	gi|1951990020|dbj|AP024239.1|	100.0	26.0	0.0	0.0	2.0	27.0	2001748.0	2001723.0	0.002	52.0	1951990020.0	AP024239	3567646.0	2795687	Thiohalobacter sp. COW1 DNA, complete genome
361946	AAGTGAGGAGTGAGGAGTGAGGAGTGA	0.992908	3.20319	Capsule Intestinal Profiling (Shalon et al. 2023)	AAGTGAGGAGTGAGGAGTGAGGAGTGA_867737	gi|1951990020|dbj|AP024239.1|	100.0	26.0	0.0	0.0	2.0	27.0	2403376.0	2403351.0	0.002	52.0	1951990020.0	AP024239	3567646.0	2795687	Thiohalobacter sp. COW1 DNA, complete genome
361947	AAGTGAGGAGTGAGGAGTGAGGAGTGA	0.992908	3.20319	Capsule Intestinal Profiling (Shalon et al. 2023)	AAGTGAGGAGTGAGGAGTGAGGAGTGA_867737	gi|1951990020|dbj|AP024239.1|	100.0	26.0	0.0	0.0	2.0	27.0	2403383.0	2403358.0	0.002	52.0	1951990020.0	AP024239	3567646.0	2795687	Thiohalobacter sp. COW1 DNA, complete genome
361948	AAGTGAGGAGTGAGGAGTGAGGAGTGA	0.992908	3.20319	Capsule Intestinal Profiling (Shalon et al. 2023)	AAGTGAGGAGTGAGGAGTGAGGAGTGA_867737	gi|1951990020|dbj|AP024239.1|	100.0	26.0	0.0	0.0	2.0	27.0	2403390.0	2403365.0	0.002	52.0	1951990020.0	AP024239	3567646.0	2795687	Thiohalobacter sp. COW1 DNA, complete genome
361949	AAGTGAGGAGTGAGGAGTGAGGAGTGA	0.992908	3.20319	Capsule Intestinal Profiling (Shalon et al. 2023)	AAGTGAGGAGTGAGGAGTGAGGAGTGA_867737	gi|1951990020|dbj|AP024239.1|	100.0	26.0	0.0	0.0	2.0	27.0	2403397.0	2403372.0	0.002	52.0	1951990020.0	AP024239	3567646.0	2795687	Thiohalobacter sp. COW1 DNA, complete genome
361950	AAGTGAGGAGTGAGGAGTGAGGAGTGA	0.992908	3.20319	Capsule Intestinal Profiling (Shalon et al. 2023)	AAGTGAGGAGTGAGGAGTGAGGAGTGA_867737	gi|1951990020|dbj|AP024239.1|	100.0	26.0	0.0	0.0	2.0	27.0	2403404.0	2403379.0	0.002	52.0	1951990020.0	AP024239	3567646.0	2795687	Thiohalobacter sp. COW1 DNA, complete genome
361951	AAGTGAGGAGTGAGGAGTGAGGAGTGA	0.992908	3.20319	Capsule Intestinal Profiling (Shalon et al. 2023)	AAGTGAGGAGTGAGGAGTGAGGAGTGA_867737	gi|1951990020|dbj|AP024239.1|	100.0	26.0	0.0	0.0	2.0	27.0	2403411.0	2403386.0	0.002	52.0	1951990020.0	AP024239	3567646.0	2795687	Thiohalobacter sp. COW1 DNA, complete genome
361952	AAGTGAGGAGTGAGGAGTGAGGAGTGA	0.992908	3.20319	Capsule Intestinal Profiling (Shalon et al. 2023)	AAGTGAGGAGTGAGGAGTGAGGAGTGA_867737	gi|1951990020|dbj|AP024239.1|	100.0	26.0	0.0	0.0	2.0	27.0	3081019.0	3081044.0	0.002	52.0	1951990020.0	AP024239	3567646.0	2795687	Thiohalobacter sp. COW1 DNA, complete genome
361953	AAGTGAGGAGTGAGGAGTGAGGAGTGA	0.992908	3.20319	Capsule Intestinal Profiling (Shalon et al. 2023)	AAGTGAGGAGTGAGGAGTGAGGAGTGA_867737	gi|1951990020|dbj|AP024239.1|	100.0	26.0	0.0	0.0	2.0	27.0	3081224.0	3081199.0	0.002	52.0	1951990020.0	AP024239	3567646.0	2795687	Thiohalobacter sp. COW1 DNA, complete genome
361954	AAGTGAGGAGTGAGGAGTGAGGAGTGA	0.992908	3.20319	Capsule Intestinal Profiling (Shalon et al. 2023)	AAGTGAGGAGTGAGGAGTGAGGAGTGA_867737	gi|1951990020|dbj|AP024239.1|	100.0	25.0	0.0	0.0	3.0	27.0	2001754.0	2001730.0	0.006	50.1	1951990020.0	AP024239	3567646.0	2795687	Thiohalobacter sp. COW1 DNA, complete genome
361955	AAGTGAGGAGTGAGGAGTGAGGAGTGA	0.992908	3.20319	Capsule Intestinal Profiling (Shalon et al. 2023)	AAGTGAGGAGTGAGGAGTGAGGAGTGA_867737	gi|1948018206|emb|OE001292.1|	100.0	27.0	0.0	0.0	1.0	27.0	101839.0	101813.0	0.000383	54.0	1948018206.0	OE001292	183303.0	61484	4_Tte_b3v08
361956	AAGTGAGGAGTGAGGAGTGAGGAGTGA	0.992908	3.20319	Capsule Intestinal Profiling (Shalon et al. 2023)	AAGTGAGGAGTGAGGAGTGAGGAGTGA_867737	gi|1948018206|emb|OE001292.1|	100.0	26.0	0.0	0.0	2.0	27.0	101824.0	101799.0	0.002	52.0	1948018206.0	OE001292	183303.0	61484	4_Tte_b3v08
361957	AAGTGAGGAGTGAGGAGTGAGGAGTGA	0.992908	3.20319	Capsule Intestinal Profiling (Shalon et al. 2023)	AAGTGAGGAGTGAGGAGTGAGGAGTGA_867737	gi|1948018206|emb|OE001292.1|	100.0	26.0	0.0	0.0	2.0	27.0	101831.0	101806.0	0.002	52.0	1948018206.0	OE001292	183303.0	61484	4_Tte_b3v08
361958	AAGTGAGGAGTGAGGAGTGAGGAGTGA	0.992908	3.20319	Capsule Intestinal Profiling (Shalon et al. 2023)	AAGTGAGGAGTGAGGAGTGAGGAGTGA_867737	gi|1948018206|emb|OE001292.1|	100.0	26.0	0.0	0.0	2.0	27.0	101866.0	101841.0	0.002	52.0	1948018206.0	OE001292	183303.0	61484	4_Tte_b3v08
361959	AAGTGAGGAGTGAGGAGTGAGGAGTGA	0.992908	3.20319	Capsule Intestinal Profiling (Shalon et al. 2023)	AAGTGAGGAGTGAGGAGTGAGGAGTGA_867737	gi|1948018206|emb|OE001292.1|	100.0	26.0	0.0	0.0	2.0	27.0	101873.0	101848.0	0.002	52.0	1948018206.0	OE001292	183303.0	61484	4_Tte_b3v08
361960	AAGTGAGGAGTGAGGAGTGAGGAGTGA	0.992908	3.20319	Capsule Intestinal Profiling (Shalon et al. 2023)	AAGTGAGGAGTGAGGAGTGAGGAGTGA_867737	gi|1948018206|emb|OE001292.1|	100.0	26.0	0.0	0.0	2.0	27.0	101880.0	101855.0	0.002	52.0	1948018206.0	OE001292	183303.0	61484	4_Tte_b3v08
361961	AAGTGAGGAGTGAGGAGTGAGGAGTGA	0.992908	3.20319	Capsule Intestinal Profiling (Shalon et al. 2023)	AAGTGAGGAGTGAGGAGTGAGGAGTGA_867737	gi|1948018206|emb|OE001292.1|	100.0	26.0	0.0	0.0	2.0	27.0	101887.0	101862.0	0.002	52.0	1948018206.0	OE001292	183303.0	61484	4_Tte_b3v08
361962	AAGTGAGGAGTGAGGAGTGAGGAGTGA	0.992908	3.20319	Capsule Intestinal Profiling (Shalon et al. 2023)	AAGTGAGGAGTGAGGAGTGAGGAGTGA_867737	gi|1948018206|emb|OE001292.1|	100.0	26.0	0.0	0.0	2.0	27.0	101894.0	101869.0	0.002	52.0	1948018206.0	OE001292	183303.0	61484	4_Tte_b3v08
361963	AAGTGAGGAGTGAGGAGTGAGGAGTGA	0.992908	3.20319	Capsule Intestinal Profiling (Shalon et al. 2023)	AAGTGAGGAGTGAGGAGTGAGGAGTGA_867737	gi|1948018206|emb|OE001292.1|	100.0	26.0	0.0	0.0	2.0	27.0	101901.0	101876.0	0.002	52.0	1948018206.0	OE001292	183303.0	61484	4_Tte_b3v08
361964	AAGTGAGGAGTGAGGAGTGAGGAGTGA	0.992908	3.20319	Capsule Intestinal Profiling (Shalon et al. 2023)	AAGTGAGGAGTGAGGAGTGAGGAGTGA_867737	gi|1948018206|emb|OE001292.1|	100.0	26.0	0.0	0.0	2.0	27.0	101908.0	101883.0	0.002	52.0	1948018206.0	OE001292	183303.0	61484	4_Tte_b3v08
361965	AAGTGAGGAGTGAGGAGTGAGGAGTGA	0.992908	3.20319	Capsule Intestinal Profiling (Shalon et al. 2023)	AAGTGAGGAGTGAGGAGTGAGGAGTGA_867737	gi|1948018206|emb|OE001292.1|	100.0	26.0	0.0	0.0	2.0	27.0	101943.0	101918.0	0.002	52.0	1948018206.0	OE001292	183303.0	61484	4_Tte_b3v08
361966	AAGTGAGGAGTGAGGAGTGAGGAGTGA	0.992908	3.20319	Capsule Intestinal Profiling (Shalon et al. 2023)	AAGTGAGGAGTGAGGAGTGAGGAGTGA_867737	gi|1948018206|emb|OE001292.1|	100.0	26.0	0.0	0.0	2.0	27.0	101950.0	101925.0	0.002	52.0	1948018206.0	OE001292	183303.0	61484	4_Tte_b3v08
361967	AAGTGAGGAGTGAGGAGTGAGGAGTGA	0.992908	3.20319	Capsule Intestinal Profiling (Shalon et al. 2023)	AAGTGAGGAGTGAGGAGTGAGGAGTGA_867737	gi|1948018206|emb|OE001292.1|	100.0	26.0	0.0	0.0	2.0	27.0	101957.0	101932.0	0.002	52.0	1948018206.0	OE001292	183303.0	61484	4_Tte_b3v08
361968	AAGTGAGGAGTGAGGAGTGAGGAGTGA	0.992908	3.20319	Capsule Intestinal Profiling (Shalon et al. 2023)	AAGTGAGGAGTGAGGAGTGAGGAGTGA_867737	gi|1946279595|emb|OD568478.1|	100.0	27.0	0.0	0.0	1.0	27.0	7663.0	7689.0	0.000383	54.0	1946279595.0	OD568478	63653.0	61472	4_Tbi_b3v08
361969	AAGTGAGGAGTGAGGAGTGAGGAGTGA	0.992908	3.20319	Capsule Intestinal Profiling (Shalon et al. 2023)	AAGTGAGGAGTGAGGAGTGAGGAGTGA_867737	gi|1946279595|emb|OD568478.1|	100.0	26.0	0.0	0.0	2.0	27.0	7615.0	7640.0	0.002	52.0	1946279595.0	OD568478	63653.0	61472	4_Tbi_b3v08
361970	AAGTGAGGAGTGAGGAGTGAGGAGTGA	0.992908	3.20319	Capsule Intestinal Profiling (Shalon et al. 2023)	AAGTGAGGAGTGAGGAGTGAGGAGTGA_867737	gi|1946279595|emb|OD568478.1|	100.0	26.0	0.0	0.0	2.0	27.0	7622.0	7647.0	0.002	52.0	1946279595.0	OD568478	63653.0	61472	4_Tbi_b3v08
361971	AAGTGAGGAGTGAGGAGTGAGGAGTGA	0.992908	3.20319	Capsule Intestinal Profiling (Shalon et al. 2023)	AAGTGAGGAGTGAGGAGTGAGGAGTGA_867737	gi|1946279595|emb|OD568478.1|	100.0	26.0	0.0	0.0	2.0	27.0	7629.0	7654.0	0.002	52.0	1946279595.0	OD568478	63653.0	61472	4_Tbi_b3v08
361972	AAGTGAGGAGTGAGGAGTGAGGAGTGA	0.992908	3.20319	Capsule Intestinal Profiling (Shalon et al. 2023)	AAGTGAGGAGTGAGGAGTGAGGAGTGA_867737	gi|1946279595|emb|OD568478.1|	100.0	26.0	0.0	0.0	2.0	27.0	7636.0	7661.0	0.002	52.0	1946279595.0	OD568478	63653.0	61472	4_Tbi_b3v08
361973	AAGTGAGGAGTGAGGAGTGAGGAGTGA	0.992908	3.20319	Capsule Intestinal Profiling (Shalon et al. 2023)	AAGTGAGGAGTGAGGAGTGAGGAGTGA_867737	gi|1946279595|emb|OD568478.1|	100.0	26.0	0.0	0.0	2.0	27.0	7671.0	7696.0	0.002	52.0	1946279595.0	OD568478	63653.0	61472	4_Tbi_b3v08
361974	AAGTGAGGAGTGAGGAGTGAGGAGTGA	0.992908	3.20319	Capsule Intestinal Profiling (Shalon et al. 2023)	AAGTGAGGAGTGAGGAGTGAGGAGTGA_867737	gi|1946279595|emb|OD568478.1|	100.0	26.0	0.0	0.0	2.0	27.0	7678.0	7703.0	0.002	52.0	1946279595.0	OD568478	63653.0	61472	4_Tbi_b3v08
361975	AAGTGAGGAGTGAGGAGTGAGGAGTGA	0.992908	3.20319	Capsule Intestinal Profiling (Shalon et al. 2023)	AAGTGAGGAGTGAGGAGTGAGGAGTGA_867737	gi|1946279595|emb|OD568478.1|	100.0	26.0	0.0	0.0	2.0	27.0	7685.0	7710.0	0.002	52.0	1946279595.0	OD568478	63653.0	61472	4_Tbi_b3v08
361976	CGGTCAAGCACATTATAGCGAATGTCG	0.991935	3.20269	Capsule Intestinal Profiling (Shalon et al. 2023)	CGGTCAAGCACATTATAGCGAATGTCG_828415
361977	CTTGCGCTTGTTGATGCTGATGTGCTT	1.0	3.20007	Capsule Intestinal Profiling (Shalon et al. 2023)	CTTGCGCTTGTTGATGCTGATGTGCTT_680477	gi|1679569934|emb|LR595848.1|	100.0	27.0	0.0	0.0	1.0	27.0	1672852.0	1672878.0	0.000383	54.0	1679569934.0	LR595848	2150981.0	1313	Streptococcus pneumoniae strain 4559 genome assembly, chromosome: 1
361978	CTTGCGCTTGTTGATGCTGATGTGCTT	1.0	3.20007	Capsule Intestinal Profiling (Shalon et al. 2023)	CTTGCGCTTGTTGATGCTGATGTGCTT_680477	gi|1679569934|emb|LR595848.1|	100.0	27.0	0.0	0.0	1.0	27.0	1673212.0	1673238.0	0.000383	54.0	1679569934.0	LR595848	2150981.0	1313	Streptococcus pneumoniae strain 4559 genome assembly, chromosome: 1
361979	CTTGCGCTTGTTGATGCTGATGTGCTT	1.0	3.20007	Capsule Intestinal Profiling (Shalon et al. 2023)	CTTGCGCTTGTTGATGCTGATGTGCTT_680477	gi|1679569934|emb|LR595848.1|	100.0	27.0	0.0	0.0	1.0	27.0	1673440.0	1673466.0	0.000383	54.0	1679569934.0	LR595848	2150981.0	1313	Streptococcus pneumoniae strain 4559 genome assembly, chromosome: 1
361980	CTTGCGCTTGTTGATGCTGATGTGCTT	1.0	3.20007	Capsule Intestinal Profiling (Shalon et al. 2023)	CTTGCGCTTGTTGATGCTGATGTGCTT_680477	gi|1679569934|emb|LR595848.1|	100.0	27.0	0.0	0.0	1.0	27.0	1674964.0	1674990.0	0.000383	54.0	1679569934.0	LR595848	2150981.0	1313	Streptococcus pneumoniae strain 4559 genome assembly, chromosome: 1
361981	CTTGCGCTTGTTGATGCTGATGTGCTT	1.0	3.20007	Capsule Intestinal Profiling (Shalon et al. 2023)	CTTGCGCTTGTTGATGCTGATGTGCTT_680477	gi|1679569934|emb|LR595848.1|	100.0	27.0	0.0	0.0	1.0	27.0	1675252.0	1675278.0	0.000383	54.0	1679569934.0	LR595848	2150981.0	1313	Streptococcus pneumoniae strain 4559 genome assembly, chromosome: 1
361982	CTTGCGCTTGTTGATGCTGATGTGCTT	1.0	3.20007	Capsule Intestinal Profiling (Shalon et al. 2023)	CTTGCGCTTGTTGATGCTGATGTGCTT_680477	gi|1679569934|emb|LR595848.1|	100.0	27.0	0.0	0.0	1.0	27.0	1676920.0	1676946.0	0.000383	54.0	1679569934.0	LR595848	2150981.0	1313	Streptococcus pneumoniae strain 4559 genome assembly, chromosome: 1
361983	CTTGCGCTTGTTGATGCTGATGTGCTT	1.0	3.20007	Capsule Intestinal Profiling (Shalon et al. 2023)	CTTGCGCTTGTTGATGCTGATGTGCTT_680477	gi|1679569934|emb|LR595848.1|	100.0	27.0	0.0	0.0	1.0	27.0	1678168.0	1678194.0	0.000383	54.0	1679569934.0	LR595848	2150981.0	1313	Streptococcus pneumoniae strain 4559 genome assembly, chromosome: 1
361984	CTTGCGCTTGTTGATGCTGATGTGCTT	1.0	3.20007	Capsule Intestinal Profiling (Shalon et al. 2023)	CTTGCGCTTGTTGATGCTGATGTGCTT_680477	gi|1679569934|emb|LR595848.1|	100.0	27.0	0.0	0.0	1.0	27.0	1678456.0	1678482.0	0.000383	54.0	1679569934.0	LR595848	2150981.0	1313	Streptococcus pneumoniae strain 4559 genome assembly, chromosome: 1
361985	CTTGCGCTTGTTGATGCTGATGTGCTT	1.0	3.20007	Capsule Intestinal Profiling (Shalon et al. 2023)	CTTGCGCTTGTTGATGCTGATGTGCTT_680477	gi|1578285411|emb|LR216066.1|	100.0	27.0	0.0	0.0	1.0	27.0	2010028.0	2010054.0	0.000383	54.0	1578285411.0	LR216066	2019985.0	1313	Streptococcus pneumoniae strain 2245STDY6179186 genome assembly, chromosome: 1
361986	CTTGCGCTTGTTGATGCTGATGTGCTT	1.0	3.20007	Capsule Intestinal Profiling (Shalon et al. 2023)	CTTGCGCTTGTTGATGCTGATGTGCTT_680477	gi|1577947321|emb|LR216021.1|	100.0	27.0	0.0	0.0	1.0	27.0	2103446.0	2103420.0	0.000383	54.0	1577947321.0	LR216021	2105198.0	1313	Streptococcus pneumoniae strain 2245STDY5562600 genome assembly, chromosome: 1
361987	CTTGCGCTTGTTGATGCTGATGTGCTT	1.0	3.20007	Capsule Intestinal Profiling (Shalon et al. 2023)	CTTGCGCTTGTTGATGCTGATGTGCTT_680477	gi|1577947321|emb|LR216021.1|	100.0	27.0	0.0	0.0	1.0	27.0	2103938.0	2103912.0	0.000383	54.0	1577947321.0	LR216021	2105198.0	1313	Streptococcus pneumoniae strain 2245STDY5562600 genome assembly, chromosome: 1
361988	CTTGCGCTTGTTGATGCTGATGTGCTT	1.0	3.20007	Capsule Intestinal Profiling (Shalon et al. 2023)	CTTGCGCTTGTTGATGCTGATGTGCTT_680477	gi|1539176523|emb|LR129841.1|	100.0	27.0	0.0	0.0	1.0	27.0	1635081.0	1635107.0	0.000383	54.0	1539176523.0	LR129841	2109624.0	1313	Streptococcus pneumoniae strain 947 genome assembly, chromosome: 1
361989	CTTGCGCTTGTTGATGCTGATGTGCTT	1.0	3.20007	Capsule Intestinal Profiling (Shalon et al. 2023)	CTTGCGCTTGTTGATGCTGATGTGCTT_680477	gi|1539176523|emb|LR129841.1|	100.0	27.0	0.0	0.0	1.0	27.0	1635297.0	1635323.0	0.000383	54.0	1539176523.0	LR129841	2109624.0	1313	Streptococcus pneumoniae strain 947 genome assembly, chromosome: 1
361990	CTTGCGCTTGTTGATGCTGATGTGCTT	1.0	3.20007	Capsule Intestinal Profiling (Shalon et al. 2023)	CTTGCGCTTGTTGATGCTGATGTGCTT_680477	gi|1539176523|emb|LR129841.1|	100.0	27.0	0.0	0.0	1.0	27.0	1635573.0	1635599.0	0.000383	54.0	1539176523.0	LR129841	2109624.0	1313	Streptococcus pneumoniae strain 947 genome assembly, chromosome: 1
361991	CTTGCGCTTGTTGATGCTGATGTGCTT	1.0	3.20007	Capsule Intestinal Profiling (Shalon et al. 2023)	CTTGCGCTTGTTGATGCTGATGTGCTT_680477	gi|1539176523|emb|LR129841.1|	100.0	27.0	0.0	0.0	1.0	27.0	1636989.0	1637015.0	0.000383	54.0	1539176523.0	LR129841	2109624.0	1313	Streptococcus pneumoniae strain 947 genome assembly, chromosome: 1
361992	CTTGCGCTTGTTGATGCTGATGTGCTT	1.0	3.20007	Capsule Intestinal Profiling (Shalon et al. 2023)	CTTGCGCTTGTTGATGCTGATGTGCTT_680477	gi|1539176523|emb|LR129841.1|	100.0	27.0	0.0	0.0	1.0	27.0	1637241.0	1637267.0	0.000383	54.0	1539176523.0	LR129841	2109624.0	1313	Streptococcus pneumoniae strain 947 genome assembly, chromosome: 1
361993	CTTGCGCTTGTTGATGCTGATGTGCTT	1.0	3.20007	Capsule Intestinal Profiling (Shalon et al. 2023)	CTTGCGCTTGTTGATGCTGATGTGCTT_680477	gi|1438634266|gb|CP031246.1|	100.0	27.0	0.0	0.0	1.0	27.0	73280.0	73306.0	0.000383	54.0	1438634266.0	CP031246	2109726.0	1313	Streptococcus pneumoniae strain M26368 chromosome, complete genome
361994	CTTGCGCTTGTTGATGCTGATGTGCTT	1.0	3.20007	Capsule Intestinal Profiling (Shalon et al. 2023)	CTTGCGCTTGTTGATGCTGATGTGCTT_680477	gi|2190884070|gb|CP035263.1|	100.0	27.0	0.0	0.0	1.0	27.0	1632142.0	1632168.0	0.000383	54.0	2190884070.0	CP035263	2145531.0	1313	Streptococcus pneumoniae strain TVO_1901922 chromosome, complete genome
361995	CTTGCGCTTGTTGATGCTGATGTGCTT	1.0	3.20007	Capsule Intestinal Profiling (Shalon et al. 2023)	CTTGCGCTTGTTGATGCTGATGTGCTT_680477	gi|2190869927|gb|CP035256.1|	100.0	27.0	0.0	0.0	1.0	27.0	1704869.0	1704895.0	0.000383	54.0	2190869927.0	CP035256	2223053.0	1313	Streptococcus pneumoniae strain TVO_1901930 chromosome, complete genome
361996	CTTGCGCTTGTTGATGCTGATGTGCTT	1.0	3.20007	Capsule Intestinal Profiling (Shalon et al. 2023)	CTTGCGCTTGTTGATGCTGATGTGCTT_680477	gi|2190869927|gb|CP035256.1|	100.0	27.0	0.0	0.0	1.0	27.0	1705709.0	1705735.0	0.000383	54.0	2190869927.0	CP035256	2223053.0	1313	Streptococcus pneumoniae strain TVO_1901930 chromosome, complete genome
361997	CTTGCGCTTGTTGATGCTGATGTGCTT	1.0	3.20007	Capsule Intestinal Profiling (Shalon et al. 2023)	CTTGCGCTTGTTGATGCTGATGTGCTT_680477	gi|2190869927|gb|CP035256.1|	100.0	27.0	0.0	0.0	1.0	27.0	1705913.0	1705939.0	0.000383	54.0	2190869927.0	CP035256	2223053.0	1313	Streptococcus pneumoniae strain TVO_1901930 chromosome, complete genome
361998	CTTGCGCTTGTTGATGCTGATGTGCTT	1.0	3.20007	Capsule Intestinal Profiling (Shalon et al. 2023)	CTTGCGCTTGTTGATGCTGATGTGCTT_680477	gi|301800973|emb|FQ312029.1|	100.0	27.0	0.0	0.0	1.0	27.0	1623215.0	1623241.0	0.000383	54.0	301800973.0	FQ312029	2093317.0	869216	Streptococcus pneumoniae INV200 genome
361999	CTTGCGCTTGTTGATGCTGATGTGCTT	1.0	3.20007	Capsule Intestinal Profiling (Shalon et al. 2023)	CTTGCGCTTGTTGATGCTGATGTGCTT_680477	gi|1840515662|gb|CP053210.1|	100.0	24.0	0.0	0.0	4.0	27.0	1746765.0	1746788.0	0.024	48.1	1840515662.0	CP053210	2219840.0	1313	Streptococcus pneumoniae strain 6A-10 chromosome, complete genome
362000	CTTGCGCTTGTTGATGCTGATGTGCTT	1.0	3.20007	Capsule Intestinal Profiling (Shalon et al. 2023)	CTTGCGCTTGTTGATGCTGATGTGCTT_680477	gi|1840515662|gb|CP053210.1|	100.0	24.0	0.0	0.0	4.0	27.0	1750521.0	1750544.0	0.024	48.1	1840515662.0	CP053210	2219840.0	1313	Streptococcus pneumoniae strain 6A-10 chromosome, complete genome
362001	CTTGCGCTTGTTGATGCTGATGTGCTT	1.0	3.20007	Capsule Intestinal Profiling (Shalon et al. 2023)	CTTGCGCTTGTTGATGCTGATGTGCTT_680477	gi|1840515662|gb|CP053210.1|	100.0	24.0	0.0	0.0	4.0	27.0	1754295.0	1754318.0	0.024	48.1	1840515662.0	CP053210	2219840.0	1313	Streptococcus pneumoniae strain 6A-10 chromosome, complete genome
362002	CTTGCGCTTGTTGATGCTGATGTGCTT	1.0	3.20007	Capsule Intestinal Profiling (Shalon et al. 2023)	CTTGCGCTTGTTGATGCTGATGTGCTT_680477	gi|2190844020|gb|CP035243.1|	100.0	24.0	0.0	0.0	4.0	27.0	1672241.0	1672264.0	0.024	48.1	2190844020.0	CP035243	2141210.0	1313	Streptococcus pneumoniae strain TVO_1901946 chromosome, complete genome
362003	CTTGCGCTTGTTGATGCTGATGTGCTT	1.0	3.20007	Capsule Intestinal Profiling (Shalon et al. 2023)	CTTGCGCTTGTTGATGCTGATGTGCTT_680477	gi|2190844020|gb|CP035243.1|	100.0	24.0	0.0	0.0	4.0	27.0	1674443.0	1674466.0	0.024	48.1	2190844020.0	CP035243	2141210.0	1313	Streptococcus pneumoniae strain TVO_1901946 chromosome, complete genome
362004	CTTGCGCTTGTTGATGCTGATGTGCTT	1.0	3.20007	Capsule Intestinal Profiling (Shalon et al. 2023)	CTTGCGCTTGTTGATGCTGATGTGCTT_680477	gi|2190844020|gb|CP035243.1|	100.0	24.0	0.0	0.0	4.0	27.0	1676645.0	1676668.0	0.024	48.1	2190844020.0	CP035243	2141210.0	1313	Streptococcus pneumoniae strain TVO_1901946 chromosome, complete genome
362005	TGGCTAGGGATTAGTGGCTAGGGATTA	0.990741	3.19853	Capsule Intestinal Profiling (Shalon et al. 2023)	TGGCTAGGGATTAGTGGCTAGGGATTA_441364
362006	AATGAGGAATGAGGAATGAGGAATGAG	0.99322	3.196	Capsule Intestinal Profiling (Shalon et al. 2023)	AATGAGGAATGAGGAATGAGGAATGAG_48754	gi|2604899919|emb|OY754488.1|	100.0	27.0	0.0	0.0	1.0	27.0	18870806.0	18870780.0	0.000383	54.0	2604899919.0	OY754488	45417087.0	2867249	Amblyjoppa fuscipennis genome assembly, chromosome: 1
362007	AATGAGGAATGAGGAATGAGGAATGAG	0.99322	3.196	Capsule Intestinal Profiling (Shalon et al. 2023)	AATGAGGAATGAGGAATGAGGAATGAG_48754	gi|2604899919|emb|OY754488.1|	100.0	27.0	0.0	0.0	1.0	27.0	18870813.0	18870787.0	0.000383	54.0	2604899919.0	OY754488	45417087.0	2867249	Amblyjoppa fuscipennis genome assembly, chromosome: 1
362008	AATGAGGAATGAGGAATGAGGAATGAG	0.99322	3.196	Capsule Intestinal Profiling (Shalon et al. 2023)	AATGAGGAATGAGGAATGAGGAATGAG_48754	gi|2604899919|emb|OY754488.1|	100.0	26.0	0.0	0.0	1.0	26.0	18870799.0	18870774.0	0.002	52.0	2604899919.0	OY754488	45417087.0	2867249	Amblyjoppa fuscipennis genome assembly, chromosome: 1
362009	AATGAGGAATGAGGAATGAGGAATGAG	0.99322	3.196	Capsule Intestinal Profiling (Shalon et al. 2023)	AATGAGGAATGAGGAATGAGGAATGAG_48754	gi|2604899919|emb|OY754488.1|	100.0	24.0	0.0	0.0	4.0	27.0	18870817.0	18870794.0	0.024	48.1	2604899919.0	OY754488	45417087.0	2867249	Amblyjoppa fuscipennis genome assembly, chromosome: 1
362010	AATGAGGAATGAGGAATGAGGAATGAG	0.99322	3.196	Capsule Intestinal Profiling (Shalon et al. 2023)	AATGAGGAATGAGGAATGAGGAATGAG_48754	gi|2591458442|emb|OY744544.1|	100.0	27.0	0.0	0.0	1.0	27.0	8166175.0	8166149.0	0.000383	54.0	2591458442.0	OY744544	72519225.0	70193	Sepiola atlantica genome assembly, chromosome: 30
362011	AATGAGGAATGAGGAATGAGGAATGAG	0.99322	3.196	Capsule Intestinal Profiling (Shalon et al. 2023)	AATGAGGAATGAGGAATGAGGAATGAG_48754	gi|2591458442|emb|OY744544.1|	100.0	27.0	0.0	0.0	1.0	27.0	8166182.0	8166156.0	0.000383	54.0	2591458442.0	OY744544	72519225.0	70193	Sepiola atlantica genome assembly, chromosome: 30
362012	AATGAGGAATGAGGAATGAGGAATGAG	0.99322	3.196	Capsule Intestinal Profiling (Shalon et al. 2023)	AATGAGGAATGAGGAATGAGGAATGAG_48754	gi|2591458442|emb|OY744544.1|	100.0	27.0	0.0	0.0	1.0	27.0	8166189.0	8166163.0	0.000383	54.0	2591458442.0	OY744544	72519225.0	70193	Sepiola atlantica genome assembly, chromosome: 30
362013	AATGAGGAATGAGGAATGAGGAATGAG	0.99322	3.196	Capsule Intestinal Profiling (Shalon et al. 2023)	AATGAGGAATGAGGAATGAGGAATGAG_48754	gi|2591458442|emb|OY744544.1|	100.0	27.0	0.0	0.0	1.0	27.0	8166196.0	8166170.0	0.000383	54.0	2591458442.0	OY744544	72519225.0	70193	Sepiola atlantica genome assembly, chromosome: 30
362014	AATGAGGAATGAGGAATGAGGAATGAG	0.99322	3.196	Capsule Intestinal Profiling (Shalon et al. 2023)	AATGAGGAATGAGGAATGAGGAATGAG_48754	gi|2591458442|emb|OY744544.1|	100.0	27.0	0.0	0.0	1.0	27.0	8166203.0	8166177.0	0.000383	54.0	2591458442.0	OY744544	72519225.0	70193	Sepiola atlantica genome assembly, chromosome: 30
362015	AATGAGGAATGAGGAATGAGGAATGAG	0.99322	3.196	Capsule Intestinal Profiling (Shalon et al. 2023)	AATGAGGAATGAGGAATGAGGAATGAG_48754	gi|2591458442|emb|OY744544.1|	100.0	27.0	0.0	0.0	1.0	27.0	8166315.0	8166289.0	0.000383	54.0	2591458442.0	OY744544	72519225.0	70193	Sepiola atlantica genome assembly, chromosome: 30
362016	AATGAGGAATGAGGAATGAGGAATGAG	0.99322	3.196	Capsule Intestinal Profiling (Shalon et al. 2023)	AATGAGGAATGAGGAATGAGGAATGAG_48754	gi|2591458442|emb|OY744544.1|	100.0	26.0	0.0	0.0	1.0	26.0	8166168.0	8166143.0	0.002	52.0	2591458442.0	OY744544	72519225.0	70193	Sepiola atlantica genome assembly, chromosome: 30
362017	AATGAGGAATGAGGAATGAGGAATGAG	0.99322	3.196	Capsule Intestinal Profiling (Shalon et al. 2023)	AATGAGGAATGAGGAATGAGGAATGAG_48754	gi|2591458442|emb|OY744544.1|	100.0	26.0	0.0	0.0	1.0	26.0	8166280.0	8166255.0	0.002	52.0	2591458442.0	OY744544	72519225.0	70193	Sepiola atlantica genome assembly, chromosome: 30
362018	AATGAGGAATGAGGAATGAGGAATGAG	0.99322	3.196	Capsule Intestinal Profiling (Shalon et al. 2023)	AATGAGGAATGAGGAATGAGGAATGAG_48754	gi|2591458442|emb|OY744544.1|	100.0	26.0	0.0	0.0	1.0	26.0	8166308.0	8166283.0	0.002	52.0	2591458442.0	OY744544	72519225.0	70193	Sepiola atlantica genome assembly, chromosome: 30
362019	AATGAGGAATGAGGAATGAGGAATGAG	0.99322	3.196	Capsule Intestinal Profiling (Shalon et al. 2023)	AATGAGGAATGAGGAATGAGGAATGAG_48754	gi|2591458442|emb|OY744544.1|	100.0	26.0	0.0	0.0	1.0	26.0	8166343.0	8166318.0	0.002	52.0	2591458442.0	OY744544	72519225.0	70193	Sepiola atlantica genome assembly, chromosome: 30
362020	AATGAGGAATGAGGAATGAGGAATGAG	0.99322	3.196	Capsule Intestinal Profiling (Shalon et al. 2023)	AATGAGGAATGAGGAATGAGGAATGAG_48754	gi|2587925702|gb|CP126886.1|	100.0	27.0	0.0	0.0	1.0	27.0	5680170.0	5680144.0	0.000383	54.0	2587925702.0	CP126886	7933637.0	282269	Fusarium meridionale strain JX18-4 contig 3
362021	AATGAGGAATGAGGAATGAGGAATGAG	0.99322	3.196	Capsule Intestinal Profiling (Shalon et al. 2023)	AATGAGGAATGAGGAATGAGGAATGAG_48754	gi|2587925702|gb|CP126886.1|	100.0	26.0	0.0	0.0	2.0	27.0	5680176.0	5680151.0	0.002	52.0	2587925702.0	CP126886	7933637.0	282269	Fusarium meridionale strain JX18-4 contig 3
362022	AATGAGGAATGAGGAATGAGGAATGAG	0.99322	3.196	Capsule Intestinal Profiling (Shalon et al. 2023)	AATGAGGAATGAGGAATGAGGAATGAG_48754	gi|2583636058|emb|OY741317.1|	100.0	27.0	0.0	0.0	1.0	27.0	76121031.0	76121005.0	0.000383	54.0	2583636058.0	OY741317	79473888.0	82655	Conger conger genome assembly, chromosome: 4
362023	AATGAGGAATGAGGAATGAGGAATGAG	0.99322	3.196	Capsule Intestinal Profiling (Shalon et al. 2023)	AATGAGGAATGAGGAATGAGGAATGAG_48754	gi|2583636058|emb|OY741317.1|	100.0	25.0	0.0	0.0	1.0	25.0	76121024.0	76121000.0	0.006	50.1	2583636058.0	OY741317	79473888.0	82655	Conger conger genome assembly, chromosome: 4
362024	AATGAGGAATGAGGAATGAGGAATGAG	0.99322	3.196	Capsule Intestinal Profiling (Shalon et al. 2023)	AATGAGGAATGAGGAATGAGGAATGAG_48754	gi|2573736102|gb|CP133543.1|	100.0	27.0	0.0	0.0	1.0	27.0	12252740.0	12252714.0	0.000383	54.0	2573736102.0	CP133543	17993618.0	80720	Gadus macrocephalus isolate Gmac_GOA_2020 chromosome 19
362025	AATGAGGAATGAGGAATGAGGAATGAG	0.99322	3.196	Capsule Intestinal Profiling (Shalon et al. 2023)	AATGAGGAATGAGGAATGAGGAATGAG_48754	gi|2573736102|gb|CP133543.1|	100.0	27.0	0.0	0.0	1.0	27.0	12252747.0	12252721.0	0.000383	54.0	2573736102.0	CP133543	17993618.0	80720	Gadus macrocephalus isolate Gmac_GOA_2020 chromosome 19
362026	AATGAGGAATGAGGAATGAGGAATGAG	0.99322	3.196	Capsule Intestinal Profiling (Shalon et al. 2023)	AATGAGGAATGAGGAATGAGGAATGAG_48754	gi|2573736102|gb|CP133543.1|	100.0	27.0	0.0	0.0	1.0	27.0	12252754.0	12252728.0	0.000383	54.0	2573736102.0	CP133543	17993618.0	80720	Gadus macrocephalus isolate Gmac_GOA_2020 chromosome 19
362027	AATGAGGAATGAGGAATGAGGAATGAG	0.99322	3.196	Capsule Intestinal Profiling (Shalon et al. 2023)	AATGAGGAATGAGGAATGAGGAATGAG_48754	gi|2573736102|gb|CP133543.1|	100.0	27.0	0.0	0.0	1.0	27.0	12252761.0	12252735.0	0.000383	54.0	2573736102.0	CP133543	17993618.0	80720	Gadus macrocephalus isolate Gmac_GOA_2020 chromosome 19
362028	AATGAGGAATGAGGAATGAGGAATGAG	0.99322	3.196	Capsule Intestinal Profiling (Shalon et al. 2023)	AATGAGGAATGAGGAATGAGGAATGAG_48754	gi|2573736102|gb|CP133543.1|	100.0	27.0	0.0	0.0	1.0	27.0	12252768.0	12252742.0	0.000383	54.0	2573736102.0	CP133543	17993618.0	80720	Gadus macrocephalus isolate Gmac_GOA_2020 chromosome 19
362029	AATGAGGAATGAGGAATGAGGAATGAG	0.99322	3.196	Capsule Intestinal Profiling (Shalon et al. 2023)	AATGAGGAATGAGGAATGAGGAATGAG_48754	gi|2573736102|gb|CP133543.1|	100.0	27.0	0.0	0.0	1.0	27.0	12252775.0	12252749.0	0.000383	54.0	2573736102.0	CP133543	17993618.0	80720	Gadus macrocephalus isolate Gmac_GOA_2020 chromosome 19
362030	AATGAGGAATGAGGAATGAGGAATGAG	0.99322	3.196	Capsule Intestinal Profiling (Shalon et al. 2023)	AATGAGGAATGAGGAATGAGGAATGAG_48754	gi|2573736102|gb|CP133543.1|	100.0	27.0	0.0	0.0	1.0	27.0	12252782.0	12252756.0	0.000383	54.0	2573736102.0	CP133543	17993618.0	80720	Gadus macrocephalus isolate Gmac_GOA_2020 chromosome 19
362031	AATGAGGAATGAGGAATGAGGAATGAG	0.99322	3.196	Capsule Intestinal Profiling (Shalon et al. 2023)	AATGAGGAATGAGGAATGAGGAATGAG_48754	gi|2573736102|gb|CP133543.1|	100.0	24.0	0.0	0.0	4.0	27.0	12252786.0	12252763.0	0.024	48.1	2573736102.0	CP133543	17993618.0	80720	Gadus macrocephalus isolate Gmac_GOA_2020 chromosome 19
362032	AATGAGGAATGAGGAATGAGGAATGAG	0.99322	3.196	Capsule Intestinal Profiling (Shalon et al. 2023)	AATGAGGAATGAGGAATGAGGAATGAG_48754	gi|2573736053|gb|CP133520.1|	100.0	27.0	0.0	0.0	1.0	27.0	12277044.0	12277018.0	0.000383	54.0	2573736053.0	CP133520	17333850.0	80720	Gadus macrocephalus isolate Gmac_GOA_2020 chromosome 19
362033	AATGAGGAATGAGGAATGAGGAATGAG	0.99322	3.196	Capsule Intestinal Profiling (Shalon et al. 2023)	AATGAGGAATGAGGAATGAGGAATGAG_48754	gi|2573736053|gb|CP133520.1|	100.0	27.0	0.0	0.0	1.0	27.0	12277051.0	12277025.0	0.000383	54.0	2573736053.0	CP133520	17333850.0	80720	Gadus macrocephalus isolate Gmac_GOA_2020 chromosome 19
362034	AATGAGGAATGAGGAATGAGGAATGAG	0.99322	3.196	Capsule Intestinal Profiling (Shalon et al. 2023)	AATGAGGAATGAGGAATGAGGAATGAG_48754	gi|2573736053|gb|CP133520.1|	100.0	27.0	0.0	0.0	1.0	27.0	12277058.0	12277032.0	0.000383	54.0	2573736053.0	CP133520	17333850.0	80720	Gadus macrocephalus isolate Gmac_GOA_2020 chromosome 19
362035	AATGAGGAATGAGGAATGAGGAATGAG	0.99322	3.196	Capsule Intestinal Profiling (Shalon et al. 2023)	AATGAGGAATGAGGAATGAGGAATGAG_48754	gi|2573736053|gb|CP133520.1|	100.0	27.0	0.0	0.0	1.0	27.0	12277065.0	12277039.0	0.000383	54.0	2573736053.0	CP133520	17333850.0	80720	Gadus macrocephalus isolate Gmac_GOA_2020 chromosome 19
362036	AATGAGGAATGAGGAATGAGGAATGAG	0.99322	3.196	Capsule Intestinal Profiling (Shalon et al. 2023)	AATGAGGAATGAGGAATGAGGAATGAG_48754	gi|2573736053|gb|CP133520.1|	100.0	27.0	0.0	0.0	1.0	27.0	12277072.0	12277046.0	0.000383	54.0	2573736053.0	CP133520	17333850.0	80720	Gadus macrocephalus isolate Gmac_GOA_2020 chromosome 19
362037	AATGAGGAATGAGGAATGAGGAATGAG	0.99322	3.196	Capsule Intestinal Profiling (Shalon et al. 2023)	AATGAGGAATGAGGAATGAGGAATGAG_48754	gi|2573736053|gb|CP133520.1|	100.0	27.0	0.0	0.0	1.0	27.0	12277079.0	12277053.0	0.000383	54.0	2573736053.0	CP133520	17333850.0	80720	Gadus macrocephalus isolate Gmac_GOA_2020 chromosome 19
362038	AATGAGGAATGAGGAATGAGGAATGAG	0.99322	3.196	Capsule Intestinal Profiling (Shalon et al. 2023)	AATGAGGAATGAGGAATGAGGAATGAG_48754	gi|2573736053|gb|CP133520.1|	100.0	27.0	0.0	0.0	1.0	27.0	12277086.0	12277060.0	0.000383	54.0	2573736053.0	CP133520	17333850.0	80720	Gadus macrocephalus isolate Gmac_GOA_2020 chromosome 19
362039	AATGAGGAATGAGGAATGAGGAATGAG	0.99322	3.196	Capsule Intestinal Profiling (Shalon et al. 2023)	AATGAGGAATGAGGAATGAGGAATGAG_48754	gi|2573736053|gb|CP133520.1|	100.0	27.0	0.0	0.0	1.0	27.0	12277093.0	12277067.0	0.000383	54.0	2573736053.0	CP133520	17333850.0	80720	Gadus macrocephalus isolate Gmac_GOA_2020 chromosome 19
362040	AATGAGGAATGAGGAATGAGGAATGAG	0.99322	3.196	Capsule Intestinal Profiling (Shalon et al. 2023)	AATGAGGAATGAGGAATGAGGAATGAG_48754	gi|2573736053|gb|CP133520.1|	100.0	27.0	0.0	0.0	1.0	27.0	12277100.0	12277074.0	0.000383	54.0	2573736053.0	CP133520	17333850.0	80720	Gadus macrocephalus isolate Gmac_GOA_2020 chromosome 19
362041	AATGAGGAATGAGGAATGAGGAATGAG	0.99322	3.196	Capsule Intestinal Profiling (Shalon et al. 2023)	AATGAGGAATGAGGAATGAGGAATGAG_48754	gi|2573736053|gb|CP133520.1|	100.0	24.0	0.0	0.0	4.0	27.0	12277104.0	12277081.0	0.024	48.1	2573736053.0	CP133520	17333850.0	80720	Gadus macrocephalus isolate Gmac_GOA_2020 chromosome 19
362042	AATGAGGAATGAGGAATGAGGAATGAG	0.99322	3.196	Capsule Intestinal Profiling (Shalon et al. 2023)	AATGAGGAATGAGGAATGAGGAATGAG_48754	gi|2567999612|emb|OY726548.1|	100.0	27.0	0.0	0.0	1.0	27.0	428681.0	428655.0	0.000383	54.0	2567999612.0	OY726548	29030951.0	56720	Lipophrys pholis genome assembly, chromosome: 16
362043	AATGAGGAATGAGGAATGAGGAATGAG	0.99322	3.196	Capsule Intestinal Profiling (Shalon et al. 2023)	AATGAGGAATGAGGAATGAGGAATGAG_48754	gi|2567999612|emb|OY726548.1|	100.0	27.0	0.0	0.0	1.0	27.0	428688.0	428662.0	0.000383	54.0	2567999612.0	OY726548	29030951.0	56720	Lipophrys pholis genome assembly, chromosome: 16
362044	AATGAGGAATGAGGAATGAGGAATGAG	0.99322	3.196	Capsule Intestinal Profiling (Shalon et al. 2023)	AATGAGGAATGAGGAATGAGGAATGAG_48754	gi|2565977116|emb|OY725328.1|	100.0	27.0	0.0	0.0	1.0	27.0	54391503.0	54391477.0	0.000383	54.0	2565977116.0	OY725328	65057452.0	486065	Inga leiocalycina genome assembly, chromosome: 9
362045	AATGAGGAATGAGGAATGAGGAATGAG	0.99322	3.196	Capsule Intestinal Profiling (Shalon et al. 2023)	AATGAGGAATGAGGAATGAGGAATGAG_48754	gi|2558615061|gb|CP131551.1|	100.0	27.0	0.0	0.0	1.0	27.0	19240079.0	19240053.0	0.000383	54.0	2558615061.0	CP131551	36589078.0	90675	Camelina sativa cultivar CO46 chromosome 20
362046	AATGAGGAATGAGGAATGAGGAATGAG	0.99322	3.196	Capsule Intestinal Profiling (Shalon et al. 2023)	AATGAGGAATGAGGAATGAGGAATGAG_48754	gi|2558615061|gb|CP131551.1|	100.0	27.0	0.0	0.0	1.0	27.0	19240086.0	19240060.0	0.000383	54.0	2558615061.0	CP131551	36589078.0	90675	Camelina sativa cultivar CO46 chromosome 20
362047	AATGAGGAATGAGGAATGAGGAATGAG	0.99322	3.196	Capsule Intestinal Profiling (Shalon et al. 2023)	AATGAGGAATGAGGAATGAGGAATGAG_48754	gi|2558615061|gb|CP131551.1|	100.0	26.0	0.0	0.0	2.0	27.0	19240092.0	19240067.0	0.002	52.0	2558615061.0	CP131551	36589078.0	90675	Camelina sativa cultivar CO46 chromosome 20
362048	AATGAGGAATGAGGAATGAGGAATGAG	0.99322	3.196	Capsule Intestinal Profiling (Shalon et al. 2023)	AATGAGGAATGAGGAATGAGGAATGAG_48754	gi|2552652432|emb|OY482846.1|	100.0	27.0	0.0	0.0	1.0	27.0	23282328.0	23282302.0	0.000383	54.0	2552652432.0	OY482846	52950717.0	64108	Zeus faber genome assembly, chromosome: 2
362049	AATGAGGAATGAGGAATGAGGAATGAG	0.99322	3.196	Capsule Intestinal Profiling (Shalon et al. 2023)	AATGAGGAATGAGGAATGAGGAATGAG_48754	gi|2552652432|emb|OY482846.1|	100.0	27.0	0.0	0.0	1.0	27.0	23282335.0	23282309.0	0.000383	54.0	2552652432.0	OY482846	52950717.0	64108	Zeus faber genome assembly, chromosome: 2
362050	AATGAGGAATGAGGAATGAGGAATGAG	0.99322	3.196	Capsule Intestinal Profiling (Shalon et al. 2023)	AATGAGGAATGAGGAATGAGGAATGAG_48754	gi|2552652432|emb|OY482846.1|	100.0	25.0	0.0	0.0	1.0	25.0	23282321.0	23282297.0	0.006	50.1	2552652432.0	OY482846	52950717.0	64108	Zeus faber genome assembly, chromosome: 2
362051	AATGAGGAATGAGGAATGAGGAATGAG	0.99322	3.196	Capsule Intestinal Profiling (Shalon et al. 2023)	AATGAGGAATGAGGAATGAGGAATGAG_48754	gi|2552652432|emb|OY482846.1|	100.0	25.0	0.0	0.0	1.0	25.0	23282363.0	23282339.0	0.006	50.1	2552652432.0	OY482846	52950717.0	64108	Zeus faber genome assembly, chromosome: 2
362052	AATGAGGAATGAGGAATGAGGAATGAG	0.99322	3.196	Capsule Intestinal Profiling (Shalon et al. 2023)	AATGAGGAATGAGGAATGAGGAATGAG_48754	gi|2552650935|emb|OY482666.1|	100.0	27.0	0.0	0.0	1.0	27.0	27586979.0	27586953.0	0.000383	54.0	2552650935.0	OY482666	50647002.0	1190795	Andrena bicolor genome assembly, chromosome: 3
362053	AATGAGGAATGAGGAATGAGGAATGAG	0.99322	3.196	Capsule Intestinal Profiling (Shalon et al. 2023)	AATGAGGAATGAGGAATGAGGAATGAG_48754	gi|2552650935|emb|OY482666.1|	100.0	27.0	0.0	0.0	1.0	27.0	935713.0	935739.0	0.000383	54.0	2552650935.0	OY482666	50647002.0	1190795	Andrena bicolor genome assembly, chromosome: 3
362054	AATGAGGAATGAGGAATGAGGAATGAG	0.99322	3.196	Capsule Intestinal Profiling (Shalon et al. 2023)	AATGAGGAATGAGGAATGAGGAATGAG_48754	gi|2552650935|emb|OY482666.1|	100.0	27.0	0.0	0.0	1.0	27.0	935720.0	935746.0	0.000383	54.0	2552650935.0	OY482666	50647002.0	1190795	Andrena bicolor genome assembly, chromosome: 3
362055	AATGAGGAATGAGGAATGAGGAATGAG	0.99322	3.196	Capsule Intestinal Profiling (Shalon et al. 2023)	AATGAGGAATGAGGAATGAGGAATGAG_48754	gi|2552650935|emb|OY482666.1|	100.0	27.0	0.0	0.0	1.0	27.0	935727.0	935753.0	0.000383	54.0	2552650935.0	OY482666	50647002.0	1190795	Andrena bicolor genome assembly, chromosome: 3
362056	AATGAGGAATGAGGAATGAGGAATGAG	0.99322	3.196	Capsule Intestinal Profiling (Shalon et al. 2023)	AATGAGGAATGAGGAATGAGGAATGAG_48754	gi|2552650935|emb|OY482666.1|	100.0	27.0	0.0	0.0	1.0	27.0	935734.0	935760.0	0.000383	54.0	2552650935.0	OY482666	50647002.0	1190795	Andrena bicolor genome assembly, chromosome: 3
362057	AATGAGGAATGAGGAATGAGGAATGAG	0.99322	3.196	Capsule Intestinal Profiling (Shalon et al. 2023)	AATGAGGAATGAGGAATGAGGAATGAG_48754	gi|2552650935|emb|OY482666.1|	100.0	26.0	0.0	0.0	1.0	26.0	27586972.0	27586947.0	0.002	52.0	2552650935.0	OY482666	50647002.0	1190795	Andrena bicolor genome assembly, chromosome: 3
362058	AATGAGGAATGAGGAATGAGGAATGAG	0.99322	3.196	Capsule Intestinal Profiling (Shalon et al. 2023)	AATGAGGAATGAGGAATGAGGAATGAG_48754	gi|2552650935|emb|OY482666.1|	100.0	25.0	0.0	0.0	1.0	25.0	935741.0	935765.0	0.006	50.1	2552650935.0	OY482666	50647002.0	1190795	Andrena bicolor genome assembly, chromosome: 3
362059	AATGAGGAATGAGGAATGAGGAATGAG	0.99322	3.196	Capsule Intestinal Profiling (Shalon et al. 2023)	AATGAGGAATGAGGAATGAGGAATGAG_48754	gi|2546775567|emb|OY294020.1|	100.0	27.0	0.0	0.0	1.0	27.0	20478703.0	20478677.0	0.000383	54.0	2546775567.0	OY294020	23927040.0	2884240	Exephanes ischioxanthus genome assembly, chromosome: 6
362060	AATGAGGAATGAGGAATGAGGAATGAG	0.99322	3.196	Capsule Intestinal Profiling (Shalon et al. 2023)	AATGAGGAATGAGGAATGAGGAATGAG_48754	gi|2546775567|emb|OY294020.1|	100.0	27.0	0.0	0.0	1.0	27.0	20478710.0	20478684.0	0.000383	54.0	2546775567.0	OY294020	23927040.0	2884240	Exephanes ischioxanthus genome assembly, chromosome: 6
362061	AATGAGGAATGAGGAATGAGGAATGAG	0.99322	3.196	Capsule Intestinal Profiling (Shalon et al. 2023)	AATGAGGAATGAGGAATGAGGAATGAG_48754	gi|2546775567|emb|OY294020.1|	100.0	27.0	0.0	0.0	1.0	27.0	20478717.0	20478691.0	0.000383	54.0	2546775567.0	OY294020	23927040.0	2884240	Exephanes ischioxanthus genome assembly, chromosome: 6
362062	AATGAGGAATGAGGAATGAGGAATGAG	0.99322	3.196	Capsule Intestinal Profiling (Shalon et al. 2023)	AATGAGGAATGAGGAATGAGGAATGAG_48754	gi|2546775567|emb|OY294020.1|	100.0	27.0	0.0	0.0	1.0	27.0	20478724.0	20478698.0	0.000383	54.0	2546775567.0	OY294020	23927040.0	2884240	Exephanes ischioxanthus genome assembly, chromosome: 6
362063	AATGAGGAATGAGGAATGAGGAATGAG	0.99322	3.196	Capsule Intestinal Profiling (Shalon et al. 2023)	AATGAGGAATGAGGAATGAGGAATGAG_48754	gi|2546775567|emb|OY294020.1|	100.0	27.0	0.0	0.0	1.0	27.0	20478731.0	20478705.0	0.000383	54.0	2546775567.0	OY294020	23927040.0	2884240	Exephanes ischioxanthus genome assembly, chromosome: 6
362064	AATGAGGAATGAGGAATGAGGAATGAG	0.99322	3.196	Capsule Intestinal Profiling (Shalon et al. 2023)	AATGAGGAATGAGGAATGAGGAATGAG_48754	gi|2546775567|emb|OY294020.1|	100.0	27.0	0.0	0.0	1.0	27.0	20478738.0	20478712.0	0.000383	54.0	2546775567.0	OY294020	23927040.0	2884240	Exephanes ischioxanthus genome assembly, chromosome: 6
362065	AATGAGGAATGAGGAATGAGGAATGAG	0.99322	3.196	Capsule Intestinal Profiling (Shalon et al. 2023)	AATGAGGAATGAGGAATGAGGAATGAG_48754	gi|2546775567|emb|OY294020.1|	100.0	27.0	0.0	0.0	1.0	27.0	20478745.0	20478719.0	0.000383	54.0	2546775567.0	OY294020	23927040.0	2884240	Exephanes ischioxanthus genome assembly, chromosome: 6
362066	AATGAGGAATGAGGAATGAGGAATGAG	0.99322	3.196	Capsule Intestinal Profiling (Shalon et al. 2023)	AATGAGGAATGAGGAATGAGGAATGAG_48754	gi|2546775567|emb|OY294020.1|	100.0	27.0	0.0	0.0	1.0	27.0	20478752.0	20478726.0	0.000383	54.0	2546775567.0	OY294020	23927040.0	2884240	Exephanes ischioxanthus genome assembly, chromosome: 6
362067	AATGAGGAATGAGGAATGAGGAATGAG	0.99322	3.196	Capsule Intestinal Profiling (Shalon et al. 2023)	AATGAGGAATGAGGAATGAGGAATGAG_48754	gi|2546775567|emb|OY294020.1|	100.0	27.0	0.0	0.0	1.0	27.0	20478759.0	20478733.0	0.000383	54.0	2546775567.0	OY294020	23927040.0	2884240	Exephanes ischioxanthus genome assembly, chromosome: 6
362068	AATGAGGAATGAGGAATGAGGAATGAG	0.99322	3.196	Capsule Intestinal Profiling (Shalon et al. 2023)	AATGAGGAATGAGGAATGAGGAATGAG_48754	gi|2546775567|emb|OY294020.1|	100.0	27.0	0.0	0.0	1.0	27.0	20478766.0	20478740.0	0.000383	54.0	2546775567.0	OY294020	23927040.0	2884240	Exephanes ischioxanthus genome assembly, chromosome: 6
362069	AATGAGGAATGAGGAATGAGGAATGAG	0.99322	3.196	Capsule Intestinal Profiling (Shalon et al. 2023)	AATGAGGAATGAGGAATGAGGAATGAG_48754	gi|2546775567|emb|OY294020.1|	100.0	27.0	0.0	0.0	1.0	27.0	20478773.0	20478747.0	0.000383	54.0	2546775567.0	OY294020	23927040.0	2884240	Exephanes ischioxanthus genome assembly, chromosome: 6
362070	AATGAGGAATGAGGAATGAGGAATGAG	0.99322	3.196	Capsule Intestinal Profiling (Shalon et al. 2023)	AATGAGGAATGAGGAATGAGGAATGAG_48754	gi|2546775567|emb|OY294020.1|	100.0	27.0	0.0	0.0	1.0	27.0	20478780.0	20478754.0	0.000383	54.0	2546775567.0	OY294020	23927040.0	2884240	Exephanes ischioxanthus genome assembly, chromosome: 6
362071	AATGAGGAATGAGGAATGAGGAATGAG	0.99322	3.196	Capsule Intestinal Profiling (Shalon et al. 2023)	AATGAGGAATGAGGAATGAGGAATGAG_48754	gi|2546775567|emb|OY294020.1|	100.0	27.0	0.0	0.0	1.0	27.0	20478787.0	20478761.0	0.000383	54.0	2546775567.0	OY294020	23927040.0	2884240	Exephanes ischioxanthus genome assembly, chromosome: 6
362072	AATGAGGAATGAGGAATGAGGAATGAG	0.99322	3.196	Capsule Intestinal Profiling (Shalon et al. 2023)	AATGAGGAATGAGGAATGAGGAATGAG_48754	gi|2546775567|emb|OY294020.1|	100.0	27.0	0.0	0.0	1.0	27.0	20478794.0	20478768.0	0.000383	54.0	2546775567.0	OY294020	23927040.0	2884240	Exephanes ischioxanthus genome assembly, chromosome: 6
362073	AATGAGGAATGAGGAATGAGGAATGAG	0.99322	3.196	Capsule Intestinal Profiling (Shalon et al. 2023)	AATGAGGAATGAGGAATGAGGAATGAG_48754	gi|2546775567|emb|OY294020.1|	100.0	27.0	0.0	0.0	1.0	27.0	20478801.0	20478775.0	0.000383	54.0	2546775567.0	OY294020	23927040.0	2884240	Exephanes ischioxanthus genome assembly, chromosome: 6
362074	AATGAGGAATGAGGAATGAGGAATGAG	0.99322	3.196	Capsule Intestinal Profiling (Shalon et al. 2023)	AATGAGGAATGAGGAATGAGGAATGAG_48754	gi|2546775567|emb|OY294020.1|	100.0	27.0	0.0	0.0	1.0	27.0	20478808.0	20478782.0	0.000383	54.0	2546775567.0	OY294020	23927040.0	2884240	Exephanes ischioxanthus genome assembly, chromosome: 6
362075	AATGAGGAATGAGGAATGAGGAATGAG	0.99322	3.196	Capsule Intestinal Profiling (Shalon et al. 2023)	AATGAGGAATGAGGAATGAGGAATGAG_48754	gi|2546775567|emb|OY294020.1|	100.0	27.0	0.0	0.0	1.0	27.0	20478815.0	20478789.0	0.000383	54.0	2546775567.0	OY294020	23927040.0	2884240	Exephanes ischioxanthus genome assembly, chromosome: 6
362076	AATGAGGAATGAGGAATGAGGAATGAG	0.99322	3.196	Capsule Intestinal Profiling (Shalon et al. 2023)	AATGAGGAATGAGGAATGAGGAATGAG_48754	gi|2546775567|emb|OY294020.1|	100.0	27.0	0.0	0.0	1.0	27.0	20478822.0	20478796.0	0.000383	54.0	2546775567.0	OY294020	23927040.0	2884240	Exephanes ischioxanthus genome assembly, chromosome: 6
362077	AATGAGGAATGAGGAATGAGGAATGAG	0.99322	3.196	Capsule Intestinal Profiling (Shalon et al. 2023)	AATGAGGAATGAGGAATGAGGAATGAG_48754	gi|2546775567|emb|OY294020.1|	100.0	27.0	0.0	0.0	1.0	27.0	20478829.0	20478803.0	0.000383	54.0	2546775567.0	OY294020	23927040.0	2884240	Exephanes ischioxanthus genome assembly, chromosome: 6
362078	AATGAGGAATGAGGAATGAGGAATGAG	0.99322	3.196	Capsule Intestinal Profiling (Shalon et al. 2023)	AATGAGGAATGAGGAATGAGGAATGAG_48754	gi|2546775567|emb|OY294020.1|	100.0	27.0	0.0	0.0	1.0	27.0	20478836.0	20478810.0	0.000383	54.0	2546775567.0	OY294020	23927040.0	2884240	Exephanes ischioxanthus genome assembly, chromosome: 6
362079	AATGAGGAATGAGGAATGAGGAATGAG	0.99322	3.196	Capsule Intestinal Profiling (Shalon et al. 2023)	AATGAGGAATGAGGAATGAGGAATGAG_48754	gi|2546775567|emb|OY294020.1|	100.0	27.0	0.0	0.0	1.0	27.0	20478843.0	20478817.0	0.000383	54.0	2546775567.0	OY294020	23927040.0	2884240	Exephanes ischioxanthus genome assembly, chromosome: 6
362080	AATGAGGAATGAGGAATGAGGAATGAG	0.99322	3.196	Capsule Intestinal Profiling (Shalon et al. 2023)	AATGAGGAATGAGGAATGAGGAATGAG_48754	gi|2546775567|emb|OY294020.1|	100.0	27.0	0.0	0.0	1.0	27.0	20478850.0	20478824.0	0.000383	54.0	2546775567.0	OY294020	23927040.0	2884240	Exephanes ischioxanthus genome assembly, chromosome: 6
362081	AATGAGGAATGAGGAATGAGGAATGAG	0.99322	3.196	Capsule Intestinal Profiling (Shalon et al. 2023)	AATGAGGAATGAGGAATGAGGAATGAG_48754	gi|2546775567|emb|OY294020.1|	100.0	27.0	0.0	0.0	1.0	27.0	20478857.0	20478831.0	0.000383	54.0	2546775567.0	OY294020	23927040.0	2884240	Exephanes ischioxanthus genome assembly, chromosome: 6
362082	AATGAGGAATGAGGAATGAGGAATGAG	0.99322	3.196	Capsule Intestinal Profiling (Shalon et al. 2023)	AATGAGGAATGAGGAATGAGGAATGAG_48754	gi|2546775567|emb|OY294020.1|	100.0	27.0	0.0	0.0	1.0	27.0	20478864.0	20478838.0	0.000383	54.0	2546775567.0	OY294020	23927040.0	2884240	Exephanes ischioxanthus genome assembly, chromosome: 6
362083	AATGAGGAATGAGGAATGAGGAATGAG	0.99322	3.196	Capsule Intestinal Profiling (Shalon et al. 2023)	AATGAGGAATGAGGAATGAGGAATGAG_48754	gi|2546775567|emb|OY294020.1|	100.0	26.0	0.0	0.0	1.0	26.0	20478696.0	20478671.0	0.002	52.0	2546775567.0	OY294020	23927040.0	2884240	Exephanes ischioxanthus genome assembly, chromosome: 6
362084	AATGAGGAATGAGGAATGAGGAATGAG	0.99322	3.196	Capsule Intestinal Profiling (Shalon et al. 2023)	AATGAGGAATGAGGAATGAGGAATGAG_48754	gi|2546771421|emb|OY288249.1|	100.0	27.0	0.0	0.0	1.0	27.0	4627604.0	4627578.0	0.000383	54.0	2546771421.0	OY288249	74615833.0	39848	Agrostemma githago genome assembly, chromosome: 11
362085	AATGAGGAATGAGGAATGAGGAATGAG	0.99322	3.196	Capsule Intestinal Profiling (Shalon et al. 2023)	AATGAGGAATGAGGAATGAGGAATGAG_48754	gi|2531955689|emb|OY282597.1|	100.0	27.0	0.0	0.0	1.0	27.0	1731582.0	1731556.0	0.000383	54.0	2531955689.0	OY282597	30466185.0	75519	Chrysolina haemoptera genome assembly, chromosome: 13
362086	AATGAGGAATGAGGAATGAGGAATGAG	0.99322	3.196	Capsule Intestinal Profiling (Shalon et al. 2023)	AATGAGGAATGAGGAATGAGGAATGAG_48754	gi|2531955689|emb|OY282597.1|	100.0	27.0	0.0	0.0	1.0	27.0	1731589.0	1731563.0	0.000383	54.0	2531955689.0	OY282597	30466185.0	75519	Chrysolina haemoptera genome assembly, chromosome: 13
362087	AATGAGGAATGAGGAATGAGGAATGAG	0.99322	3.196	Capsule Intestinal Profiling (Shalon et al. 2023)	AATGAGGAATGAGGAATGAGGAATGAG_48754	gi|2531955689|emb|OY282597.1|	100.0	27.0	0.0	0.0	1.0	27.0	1731596.0	1731570.0	0.000383	54.0	2531955689.0	OY282597	30466185.0	75519	Chrysolina haemoptera genome assembly, chromosome: 13
362088	AATGAGGAATGAGGAATGAGGAATGAG	0.99322	3.196	Capsule Intestinal Profiling (Shalon et al. 2023)	AATGAGGAATGAGGAATGAGGAATGAG_48754	gi|2531955689|emb|OY282597.1|	100.0	27.0	0.0	0.0	1.0	27.0	1731603.0	1731577.0	0.000383	54.0	2531955689.0	OY282597	30466185.0	75519	Chrysolina haemoptera genome assembly, chromosome: 13
362089	AATGAGGAATGAGGAATGAGGAATGAG	0.99322	3.196	Capsule Intestinal Profiling (Shalon et al. 2023)	AATGAGGAATGAGGAATGAGGAATGAG_48754	gi|2531955689|emb|OY282597.1|	100.0	27.0	0.0	0.0	1.0	27.0	1731610.0	1731584.0	0.000383	54.0	2531955689.0	OY282597	30466185.0	75519	Chrysolina haemoptera genome assembly, chromosome: 13
362090	AATGAGGAATGAGGAATGAGGAATGAG	0.99322	3.196	Capsule Intestinal Profiling (Shalon et al. 2023)	AATGAGGAATGAGGAATGAGGAATGAG_48754	gi|2531955689|emb|OY282597.1|	100.0	27.0	0.0	0.0	1.0	27.0	1731617.0	1731591.0	0.000383	54.0	2531955689.0	OY282597	30466185.0	75519	Chrysolina haemoptera genome assembly, chromosome: 13
362091	AATGAGGAATGAGGAATGAGGAATGAG	0.99322	3.196	Capsule Intestinal Profiling (Shalon et al. 2023)	AATGAGGAATGAGGAATGAGGAATGAG_48754	gi|2531955689|emb|OY282597.1|	100.0	27.0	0.0	0.0	1.0	27.0	1731624.0	1731598.0	0.000383	54.0	2531955689.0	OY282597	30466185.0	75519	Chrysolina haemoptera genome assembly, chromosome: 13
362092	AATGAGGAATGAGGAATGAGGAATGAG	0.99322	3.196	Capsule Intestinal Profiling (Shalon et al. 2023)	AATGAGGAATGAGGAATGAGGAATGAG_48754	gi|2531955689|emb|OY282597.1|	100.0	27.0	0.0	0.0	1.0	27.0	1731631.0	1731605.0	0.000383	54.0	2531955689.0	OY282597	30466185.0	75519	Chrysolina haemoptera genome assembly, chromosome: 13
362093	AATGAGGAATGAGGAATGAGGAATGAG	0.99322	3.196	Capsule Intestinal Profiling (Shalon et al. 2023)	AATGAGGAATGAGGAATGAGGAATGAG_48754	gi|2531955689|emb|OY282597.1|	100.0	27.0	0.0	0.0	1.0	27.0	1731638.0	1731612.0	0.000383	54.0	2531955689.0	OY282597	30466185.0	75519	Chrysolina haemoptera genome assembly, chromosome: 13
362094	AATGAGGAATGAGGAATGAGGAATGAG	0.99322	3.196	Capsule Intestinal Profiling (Shalon et al. 2023)	AATGAGGAATGAGGAATGAGGAATGAG_48754	gi|2531955689|emb|OY282597.1|	100.0	27.0	0.0	0.0	1.0	27.0	1731645.0	1731619.0	0.000383	54.0	2531955689.0	OY282597	30466185.0	75519	Chrysolina haemoptera genome assembly, chromosome: 13
362095	AATGAGGAATGAGGAATGAGGAATGAG	0.99322	3.196	Capsule Intestinal Profiling (Shalon et al. 2023)	AATGAGGAATGAGGAATGAGGAATGAG_48754	gi|2531955689|emb|OY282597.1|	100.0	27.0	0.0	0.0	1.0	27.0	1731652.0	1731626.0	0.000383	54.0	2531955689.0	OY282597	30466185.0	75519	Chrysolina haemoptera genome assembly, chromosome: 13
362096	AATGAGGAATGAGGAATGAGGAATGAG	0.99322	3.196	Capsule Intestinal Profiling (Shalon et al. 2023)	AATGAGGAATGAGGAATGAGGAATGAG_48754	gi|2531955689|emb|OY282597.1|	100.0	27.0	0.0	0.0	1.0	27.0	1731659.0	1731633.0	0.000383	54.0	2531955689.0	OY282597	30466185.0	75519	Chrysolina haemoptera genome assembly, chromosome: 13
362097	AATGAGGAATGAGGAATGAGGAATGAG	0.99322	3.196	Capsule Intestinal Profiling (Shalon et al. 2023)	AATGAGGAATGAGGAATGAGGAATGAG_48754	gi|2531955689|emb|OY282597.1|	100.0	27.0	0.0	0.0	1.0	27.0	1731666.0	1731640.0	0.000383	54.0	2531955689.0	OY282597	30466185.0	75519	Chrysolina haemoptera genome assembly, chromosome: 13
362098	AATGAGGAATGAGGAATGAGGAATGAG	0.99322	3.196	Capsule Intestinal Profiling (Shalon et al. 2023)	AATGAGGAATGAGGAATGAGGAATGAG_48754	gi|2531955689|emb|OY282597.1|	100.0	27.0	0.0	0.0	1.0	27.0	1731673.0	1731647.0	0.000383	54.0	2531955689.0	OY282597	30466185.0	75519	Chrysolina haemoptera genome assembly, chromosome: 13
362099	AATGAGGAATGAGGAATGAGGAATGAG	0.99322	3.196	Capsule Intestinal Profiling (Shalon et al. 2023)	AATGAGGAATGAGGAATGAGGAATGAG_48754	gi|2531955689|emb|OY282597.1|	100.0	27.0	0.0	0.0	1.0	27.0	1731714.0	1731688.0	0.000383	54.0	2531955689.0	OY282597	30466185.0	75519	Chrysolina haemoptera genome assembly, chromosome: 13
362100	AATGAGGAATGAGGAATGAGGAATGAG	0.99322	3.196	Capsule Intestinal Profiling (Shalon et al. 2023)	AATGAGGAATGAGGAATGAGGAATGAG_48754	gi|2531955689|emb|OY282597.1|	100.0	27.0	0.0	0.0	1.0	27.0	1731823.0	1731797.0	0.000383	54.0	2531955689.0	OY282597	30466185.0	75519	Chrysolina haemoptera genome assembly, chromosome: 13
362101	AATGAGGAATGAGGAATGAGGAATGAG	0.99322	3.196	Capsule Intestinal Profiling (Shalon et al. 2023)	AATGAGGAATGAGGAATGAGGAATGAG_48754	gi|2531955689|emb|OY282597.1|	100.0	27.0	0.0	0.0	1.0	27.0	1731830.0	1731804.0	0.000383	54.0	2531955689.0	OY282597	30466185.0	75519	Chrysolina haemoptera genome assembly, chromosome: 13
362102	AATGAGGAATGAGGAATGAGGAATGAG	0.99322	3.196	Capsule Intestinal Profiling (Shalon et al. 2023)	AATGAGGAATGAGGAATGAGGAATGAG_48754	gi|2531955689|emb|OY282597.1|	100.0	27.0	0.0	0.0	1.0	27.0	1731837.0	1731811.0	0.000383	54.0	2531955689.0	OY282597	30466185.0	75519	Chrysolina haemoptera genome assembly, chromosome: 13
362103	AATGAGGAATGAGGAATGAGGAATGAG	0.99322	3.196	Capsule Intestinal Profiling (Shalon et al. 2023)	AATGAGGAATGAGGAATGAGGAATGAG_48754	gi|2531955689|emb|OY282597.1|	100.0	27.0	0.0	0.0	1.0	27.0	1731844.0	1731818.0	0.000383	54.0	2531955689.0	OY282597	30466185.0	75519	Chrysolina haemoptera genome assembly, chromosome: 13
362104	AATGAGGAATGAGGAATGAGGAATGAG	0.99322	3.196	Capsule Intestinal Profiling (Shalon et al. 2023)	AATGAGGAATGAGGAATGAGGAATGAG_48754	gi|2531955689|emb|OY282597.1|	100.0	27.0	0.0	0.0	1.0	27.0	1731851.0	1731825.0	0.000383	54.0	2531955689.0	OY282597	30466185.0	75519	Chrysolina haemoptera genome assembly, chromosome: 13
362105	AATGAGGAATGAGGAATGAGGAATGAG	0.99322	3.196	Capsule Intestinal Profiling (Shalon et al. 2023)	AATGAGGAATGAGGAATGAGGAATGAG_48754	gi|2531955689|emb|OY282597.1|	100.0	27.0	0.0	0.0	1.0	27.0	1731858.0	1731832.0	0.000383	54.0	2531955689.0	OY282597	30466185.0	75519	Chrysolina haemoptera genome assembly, chromosome: 13
362106	AATGAGGAATGAGGAATGAGGAATGAG	0.99322	3.196	Capsule Intestinal Profiling (Shalon et al. 2023)	AATGAGGAATGAGGAATGAGGAATGAG_48754	gi|2531955689|emb|OY282597.1|	100.0	27.0	0.0	0.0	1.0	27.0	1731865.0	1731839.0	0.000383	54.0	2531955689.0	OY282597	30466185.0	75519	Chrysolina haemoptera genome assembly, chromosome: 13
362107	AATGAGGAATGAGGAATGAGGAATGAG	0.99322	3.196	Capsule Intestinal Profiling (Shalon et al. 2023)	AATGAGGAATGAGGAATGAGGAATGAG_48754	gi|2531955689|emb|OY282597.1|	100.0	27.0	0.0	0.0	1.0	27.0	1731872.0	1731846.0	0.000383	54.0	2531955689.0	OY282597	30466185.0	75519	Chrysolina haemoptera genome assembly, chromosome: 13
362108	AATGAGGAATGAGGAATGAGGAATGAG	0.99322	3.196	Capsule Intestinal Profiling (Shalon et al. 2023)	AATGAGGAATGAGGAATGAGGAATGAG_48754	gi|2531955689|emb|OY282597.1|	100.0	27.0	0.0	0.0	1.0	27.0	1731879.0	1731853.0	0.000383	54.0	2531955689.0	OY282597	30466185.0	75519	Chrysolina haemoptera genome assembly, chromosome: 13
362109	AATGAGGAATGAGGAATGAGGAATGAG	0.99322	3.196	Capsule Intestinal Profiling (Shalon et al. 2023)	AATGAGGAATGAGGAATGAGGAATGAG_48754	gi|2531955689|emb|OY282597.1|	100.0	27.0	0.0	0.0	1.0	27.0	1731886.0	1731860.0	0.000383	54.0	2531955689.0	OY282597	30466185.0	75519	Chrysolina haemoptera genome assembly, chromosome: 13
362110	AATGAGGAATGAGGAATGAGGAATGAG	0.99322	3.196	Capsule Intestinal Profiling (Shalon et al. 2023)	AATGAGGAATGAGGAATGAGGAATGAG_48754	gi|2531955689|emb|OY282597.1|	100.0	27.0	0.0	0.0	1.0	27.0	1731893.0	1731867.0	0.000383	54.0	2531955689.0	OY282597	30466185.0	75519	Chrysolina haemoptera genome assembly, chromosome: 13
362111	AATGAGGAATGAGGAATGAGGAATGAG	0.99322	3.196	Capsule Intestinal Profiling (Shalon et al. 2023)	AATGAGGAATGAGGAATGAGGAATGAG_48754	gi|2531955689|emb|OY282597.1|	100.0	27.0	0.0	0.0	1.0	27.0	1731949.0	1731923.0	0.000383	54.0	2531955689.0	OY282597	30466185.0	75519	Chrysolina haemoptera genome assembly, chromosome: 13
362112	AATGAGGAATGAGGAATGAGGAATGAG	0.99322	3.196	Capsule Intestinal Profiling (Shalon et al. 2023)	AATGAGGAATGAGGAATGAGGAATGAG_48754	gi|2531955689|emb|OY282597.1|	100.0	27.0	0.0	0.0	1.0	27.0	1731956.0	1731930.0	0.000383	54.0	2531955689.0	OY282597	30466185.0	75519	Chrysolina haemoptera genome assembly, chromosome: 13
362113	AATGAGGAATGAGGAATGAGGAATGAG	0.99322	3.196	Capsule Intestinal Profiling (Shalon et al. 2023)	AATGAGGAATGAGGAATGAGGAATGAG_48754	gi|2531955689|emb|OY282597.1|	100.0	27.0	0.0	0.0	1.0	27.0	1731963.0	1731937.0	0.000383	54.0	2531955689.0	OY282597	30466185.0	75519	Chrysolina haemoptera genome assembly, chromosome: 13
362114	AATGAGGAATGAGGAATGAGGAATGAG	0.99322	3.196	Capsule Intestinal Profiling (Shalon et al. 2023)	AATGAGGAATGAGGAATGAGGAATGAG_48754	gi|2531955689|emb|OY282597.1|	100.0	27.0	0.0	0.0	1.0	27.0	1731998.0	1731972.0	0.000383	54.0	2531955689.0	OY282597	30466185.0	75519	Chrysolina haemoptera genome assembly, chromosome: 13
362115	AATGAGGAATGAGGAATGAGGAATGAG	0.99322	3.196	Capsule Intestinal Profiling (Shalon et al. 2023)	AATGAGGAATGAGGAATGAGGAATGAG_48754	gi|2531955689|emb|OY282597.1|	100.0	27.0	0.0	0.0	1.0	27.0	1732005.0	1731979.0	0.000383	54.0	2531955689.0	OY282597	30466185.0	75519	Chrysolina haemoptera genome assembly, chromosome: 13
362116	AATGAGGAATGAGGAATGAGGAATGAG	0.99322	3.196	Capsule Intestinal Profiling (Shalon et al. 2023)	AATGAGGAATGAGGAATGAGGAATGAG_48754	gi|2531955689|emb|OY282597.1|	100.0	27.0	0.0	0.0	1.0	27.0	1732012.0	1731986.0	0.000383	54.0	2531955689.0	OY282597	30466185.0	75519	Chrysolina haemoptera genome assembly, chromosome: 13
362117	AATGAGGAATGAGGAATGAGGAATGAG	0.99322	3.196	Capsule Intestinal Profiling (Shalon et al. 2023)	AATGAGGAATGAGGAATGAGGAATGAG_48754	gi|2531955689|emb|OY282597.1|	100.0	27.0	0.0	0.0	1.0	27.0	1732019.0	1731993.0	0.000383	54.0	2531955689.0	OY282597	30466185.0	75519	Chrysolina haemoptera genome assembly, chromosome: 13
362118	AATGAGGAATGAGGAATGAGGAATGAG	0.99322	3.196	Capsule Intestinal Profiling (Shalon et al. 2023)	AATGAGGAATGAGGAATGAGGAATGAG_48754	gi|2531955689|emb|OY282597.1|	100.0	27.0	0.0	0.0	1.0	27.0	1732053.0	1732027.0	0.000383	54.0	2531955689.0	OY282597	30466185.0	75519	Chrysolina haemoptera genome assembly, chromosome: 13
362119	AATGAGGAATGAGGAATGAGGAATGAG	0.99322	3.196	Capsule Intestinal Profiling (Shalon et al. 2023)	AATGAGGAATGAGGAATGAGGAATGAG_48754	gi|2531955689|emb|OY282597.1|	100.0	27.0	0.0	0.0	1.0	27.0	1732060.0	1732034.0	0.000383	54.0	2531955689.0	OY282597	30466185.0	75519	Chrysolina haemoptera genome assembly, chromosome: 13
362120	AATGAGGAATGAGGAATGAGGAATGAG	0.99322	3.196	Capsule Intestinal Profiling (Shalon et al. 2023)	AATGAGGAATGAGGAATGAGGAATGAG_48754	gi|2531955689|emb|OY282597.1|	100.0	27.0	0.0	0.0	1.0	27.0	1732067.0	1732041.0	0.000383	54.0	2531955689.0	OY282597	30466185.0	75519	Chrysolina haemoptera genome assembly, chromosome: 13
362121	AATGAGGAATGAGGAATGAGGAATGAG	0.99322	3.196	Capsule Intestinal Profiling (Shalon et al. 2023)	AATGAGGAATGAGGAATGAGGAATGAG_48754	gi|2531955689|emb|OY282597.1|	100.0	27.0	0.0	0.0	1.0	27.0	1732074.0	1732048.0	0.000383	54.0	2531955689.0	OY282597	30466185.0	75519	Chrysolina haemoptera genome assembly, chromosome: 13
362122	AATGAGGAATGAGGAATGAGGAATGAG	0.99322	3.196	Capsule Intestinal Profiling (Shalon et al. 2023)	AATGAGGAATGAGGAATGAGGAATGAG_48754	gi|2531955689|emb|OY282597.1|	100.0	27.0	0.0	0.0	1.0	27.0	1732081.0	1732055.0	0.000383	54.0	2531955689.0	OY282597	30466185.0	75519	Chrysolina haemoptera genome assembly, chromosome: 13
362123	AATGAGGAATGAGGAATGAGGAATGAG	0.99322	3.196	Capsule Intestinal Profiling (Shalon et al. 2023)	AATGAGGAATGAGGAATGAGGAATGAG_48754	gi|2531955689|emb|OY282597.1|	100.0	27.0	0.0	0.0	1.0	27.0	1732088.0	1732062.0	0.000383	54.0	2531955689.0	OY282597	30466185.0	75519	Chrysolina haemoptera genome assembly, chromosome: 13
362124	AATGAGGAATGAGGAATGAGGAATGAG	0.99322	3.196	Capsule Intestinal Profiling (Shalon et al. 2023)	AATGAGGAATGAGGAATGAGGAATGAG_48754	gi|2531955689|emb|OY282597.1|	100.0	27.0	0.0	0.0	1.0	27.0	1732095.0	1732069.0	0.000383	54.0	2531955689.0	OY282597	30466185.0	75519	Chrysolina haemoptera genome assembly, chromosome: 13
362125	AATGAGGAATGAGGAATGAGGAATGAG	0.99322	3.196	Capsule Intestinal Profiling (Shalon et al. 2023)	AATGAGGAATGAGGAATGAGGAATGAG_48754	gi|2531955689|emb|OY282597.1|	100.0	27.0	0.0	0.0	1.0	27.0	1732962.0	1732936.0	0.000383	54.0	2531955689.0	OY282597	30466185.0	75519	Chrysolina haemoptera genome assembly, chromosome: 13
362126	AATGAGGAATGAGGAATGAGGAATGAG	0.99322	3.196	Capsule Intestinal Profiling (Shalon et al. 2023)	AATGAGGAATGAGGAATGAGGAATGAG_48754	gi|2531955689|emb|OY282597.1|	100.0	26.0	0.0	0.0	1.0	26.0	1731991.0	1731966.0	0.002	52.0	2531955689.0	OY282597	30466185.0	75519	Chrysolina haemoptera genome assembly, chromosome: 13
362127	AATGAGGAATGAGGAATGAGGAATGAG	0.99322	3.196	Capsule Intestinal Profiling (Shalon et al. 2023)	AATGAGGAATGAGGAATGAGGAATGAG_48754	gi|2531955689|emb|OY282597.1|	100.0	26.0	0.0	0.0	2.0	27.0	1732025.0	1732000.0	0.002	52.0	2531955689.0	OY282597	30466185.0	75519	Chrysolina haemoptera genome assembly, chromosome: 13
362128	AATGAGGAATGAGGAATGAGGAATGAG	0.99322	3.196	Capsule Intestinal Profiling (Shalon et al. 2023)	AATGAGGAATGAGGAATGAGGAATGAG_48754	gi|2531955689|emb|OY282597.1|	100.0	25.0	0.0	0.0	3.0	27.0	1731719.0	1731695.0	0.006	50.1	2531955689.0	OY282597	30466185.0	75519	Chrysolina haemoptera genome assembly, chromosome: 13
362129	AATGAGGAATGAGGAATGAGGAATGAG	0.99322	3.196	Capsule Intestinal Profiling (Shalon et al. 2023)	AATGAGGAATGAGGAATGAGGAATGAG_48754	gi|2531955689|emb|OY282597.1|	100.0	25.0	0.0	0.0	3.0	27.0	1731898.0	1731874.0	0.006	50.1	2531955689.0	OY282597	30466185.0	75519	Chrysolina haemoptera genome assembly, chromosome: 13
362130	AATGAGGAATGAGGAATGAGGAATGAG	0.99322	3.196	Capsule Intestinal Profiling (Shalon et al. 2023)	AATGAGGAATGAGGAATGAGGAATGAG_48754	gi|2531955689|emb|OY282597.1|	100.0	25.0	0.0	0.0	3.0	27.0	1732100.0	1732076.0	0.006	50.1	2531955689.0	OY282597	30466185.0	75519	Chrysolina haemoptera genome assembly, chromosome: 13
362131	AATGAGGAATGAGGAATGAGGAATGAG	0.99322	3.196	Capsule Intestinal Profiling (Shalon et al. 2023)	AATGAGGAATGAGGAATGAGGAATGAG_48754	gi|2531955689|emb|OY282597.1|	100.0	25.0	0.0	0.0	1.0	25.0	1732955.0	1732931.0	0.006	50.1	2531955689.0	OY282597	30466185.0	75519	Chrysolina haemoptera genome assembly, chromosome: 13
362132	AATGAGGAATGAGGAATGAGGAATGAG	0.99322	3.196	Capsule Intestinal Profiling (Shalon et al. 2023)	AATGAGGAATGAGGAATGAGGAATGAG_48754	gi|2531955678|emb|OY282590.1|	100.0	27.0	0.0	0.0	1.0	27.0	4179725.0	4179699.0	0.000383	54.0	2531955678.0	OY282590	39162059.0	75519	Chrysolina haemoptera genome assembly, chromosome: 7
362133	AATGAGGAATGAGGAATGAGGAATGAG	0.99322	3.196	Capsule Intestinal Profiling (Shalon et al. 2023)	AATGAGGAATGAGGAATGAGGAATGAG_48754	gi|2531955678|emb|OY282590.1|	100.0	27.0	0.0	0.0	1.0	27.0	4179732.0	4179706.0	0.000383	54.0	2531955678.0	OY282590	39162059.0	75519	Chrysolina haemoptera genome assembly, chromosome: 7
362134	AATGAGGAATGAGGAATGAGGAATGAG	0.99322	3.196	Capsule Intestinal Profiling (Shalon et al. 2023)	AATGAGGAATGAGGAATGAGGAATGAG_48754	gi|2531955678|emb|OY282590.1|	100.0	27.0	0.0	0.0	1.0	27.0	4179739.0	4179713.0	0.000383	54.0	2531955678.0	OY282590	39162059.0	75519	Chrysolina haemoptera genome assembly, chromosome: 7
362135	AATGAGGAATGAGGAATGAGGAATGAG	0.99322	3.196	Capsule Intestinal Profiling (Shalon et al. 2023)	AATGAGGAATGAGGAATGAGGAATGAG_48754	gi|2531955678|emb|OY282590.1|	100.0	27.0	0.0	0.0	1.0	27.0	4179746.0	4179720.0	0.000383	54.0	2531955678.0	OY282590	39162059.0	75519	Chrysolina haemoptera genome assembly, chromosome: 7
362136	AATGAGGAATGAGGAATGAGGAATGAG	0.99322	3.196	Capsule Intestinal Profiling (Shalon et al. 2023)	AATGAGGAATGAGGAATGAGGAATGAG_48754	gi|2531955678|emb|OY282590.1|	100.0	27.0	0.0	0.0	1.0	27.0	4179753.0	4179727.0	0.000383	54.0	2531955678.0	OY282590	39162059.0	75519	Chrysolina haemoptera genome assembly, chromosome: 7
362137	AATGAGGAATGAGGAATGAGGAATGAG	0.99322	3.196	Capsule Intestinal Profiling (Shalon et al. 2023)	AATGAGGAATGAGGAATGAGGAATGAG_48754	gi|2531955678|emb|OY282590.1|	100.0	27.0	0.0	0.0	1.0	27.0	4179760.0	4179734.0	0.000383	54.0	2531955678.0	OY282590	39162059.0	75519	Chrysolina haemoptera genome assembly, chromosome: 7
362138	AATGAGGAATGAGGAATGAGGAATGAG	0.99322	3.196	Capsule Intestinal Profiling (Shalon et al. 2023)	AATGAGGAATGAGGAATGAGGAATGAG_48754	gi|2531955678|emb|OY282590.1|	100.0	27.0	0.0	0.0	1.0	27.0	4179767.0	4179741.0	0.000383	54.0	2531955678.0	OY282590	39162059.0	75519	Chrysolina haemoptera genome assembly, chromosome: 7
362139	AATGAGGAATGAGGAATGAGGAATGAG	0.99322	3.196	Capsule Intestinal Profiling (Shalon et al. 2023)	AATGAGGAATGAGGAATGAGGAATGAG_48754	gi|2531955678|emb|OY282590.1|	100.0	27.0	0.0	0.0	1.0	27.0	4179774.0	4179748.0	0.000383	54.0	2531955678.0	OY282590	39162059.0	75519	Chrysolina haemoptera genome assembly, chromosome: 7
362140	AATGAGGAATGAGGAATGAGGAATGAG	0.99322	3.196	Capsule Intestinal Profiling (Shalon et al. 2023)	AATGAGGAATGAGGAATGAGGAATGAG_48754	gi|2531955678|emb|OY282590.1|	100.0	27.0	0.0	0.0	1.0	27.0	4179781.0	4179755.0	0.000383	54.0	2531955678.0	OY282590	39162059.0	75519	Chrysolina haemoptera genome assembly, chromosome: 7
362141	AATGAGGAATGAGGAATGAGGAATGAG	0.99322	3.196	Capsule Intestinal Profiling (Shalon et al. 2023)	AATGAGGAATGAGGAATGAGGAATGAG_48754	gi|2531955678|emb|OY282590.1|	100.0	27.0	0.0	0.0	1.0	27.0	4179788.0	4179762.0	0.000383	54.0	2531955678.0	OY282590	39162059.0	75519	Chrysolina haemoptera genome assembly, chromosome: 7
362142	AATGAGGAATGAGGAATGAGGAATGAG	0.99322	3.196	Capsule Intestinal Profiling (Shalon et al. 2023)	AATGAGGAATGAGGAATGAGGAATGAG_48754	gi|2531955678|emb|OY282590.1|	100.0	27.0	0.0	0.0	1.0	27.0	4179795.0	4179769.0	0.000383	54.0	2531955678.0	OY282590	39162059.0	75519	Chrysolina haemoptera genome assembly, chromosome: 7
362143	AATGAGGAATGAGGAATGAGGAATGAG	0.99322	3.196	Capsule Intestinal Profiling (Shalon et al. 2023)	AATGAGGAATGAGGAATGAGGAATGAG_48754	gi|2531955678|emb|OY282590.1|	100.0	27.0	0.0	0.0	1.0	27.0	4179802.0	4179776.0	0.000383	54.0	2531955678.0	OY282590	39162059.0	75519	Chrysolina haemoptera genome assembly, chromosome: 7
362144	AATGAGGAATGAGGAATGAGGAATGAG	0.99322	3.196	Capsule Intestinal Profiling (Shalon et al. 2023)	AATGAGGAATGAGGAATGAGGAATGAG_48754	gi|2531955678|emb|OY282590.1|	100.0	27.0	0.0	0.0	1.0	27.0	4179809.0	4179783.0	0.000383	54.0	2531955678.0	OY282590	39162059.0	75519	Chrysolina haemoptera genome assembly, chromosome: 7
362145	AATGAGGAATGAGGAATGAGGAATGAG	0.99322	3.196	Capsule Intestinal Profiling (Shalon et al. 2023)	AATGAGGAATGAGGAATGAGGAATGAG_48754	gi|2531955678|emb|OY282590.1|	100.0	27.0	0.0	0.0	1.0	27.0	4179816.0	4179790.0	0.000383	54.0	2531955678.0	OY282590	39162059.0	75519	Chrysolina haemoptera genome assembly, chromosome: 7
362146	AATGAGGAATGAGGAATGAGGAATGAG	0.99322	3.196	Capsule Intestinal Profiling (Shalon et al. 2023)	AATGAGGAATGAGGAATGAGGAATGAG_48754	gi|2531955678|emb|OY282590.1|	100.0	27.0	0.0	0.0	1.0	27.0	4179823.0	4179797.0	0.000383	54.0	2531955678.0	OY282590	39162059.0	75519	Chrysolina haemoptera genome assembly, chromosome: 7
362147	AATGAGGAATGAGGAATGAGGAATGAG	0.99322	3.196	Capsule Intestinal Profiling (Shalon et al. 2023)	AATGAGGAATGAGGAATGAGGAATGAG_48754	gi|2531955678|emb|OY282590.1|	100.0	27.0	0.0	0.0	1.0	27.0	4179830.0	4179804.0	0.000383	54.0	2531955678.0	OY282590	39162059.0	75519	Chrysolina haemoptera genome assembly, chromosome: 7
362148	AATGAGGAATGAGGAATGAGGAATGAG	0.99322	3.196	Capsule Intestinal Profiling (Shalon et al. 2023)	AATGAGGAATGAGGAATGAGGAATGAG_48754	gi|2531955678|emb|OY282590.1|	100.0	27.0	0.0	0.0	1.0	27.0	4179837.0	4179811.0	0.000383	54.0	2531955678.0	OY282590	39162059.0	75519	Chrysolina haemoptera genome assembly, chromosome: 7
362149	AATGAGGAATGAGGAATGAGGAATGAG	0.99322	3.196	Capsule Intestinal Profiling (Shalon et al. 2023)	AATGAGGAATGAGGAATGAGGAATGAG_48754	gi|2531955678|emb|OY282590.1|	100.0	27.0	0.0	0.0	1.0	27.0	4179844.0	4179818.0	0.000383	54.0	2531955678.0	OY282590	39162059.0	75519	Chrysolina haemoptera genome assembly, chromosome: 7
362150	AATGAGGAATGAGGAATGAGGAATGAG	0.99322	3.196	Capsule Intestinal Profiling (Shalon et al. 2023)	AATGAGGAATGAGGAATGAGGAATGAG_48754	gi|2531955678|emb|OY282590.1|	100.0	27.0	0.0	0.0	1.0	27.0	4179851.0	4179825.0	0.000383	54.0	2531955678.0	OY282590	39162059.0	75519	Chrysolina haemoptera genome assembly, chromosome: 7
362151	AATGAGGAATGAGGAATGAGGAATGAG	0.99322	3.196	Capsule Intestinal Profiling (Shalon et al. 2023)	AATGAGGAATGAGGAATGAGGAATGAG_48754	gi|2531955678|emb|OY282590.1|	100.0	27.0	0.0	0.0	1.0	27.0	4179858.0	4179832.0	0.000383	54.0	2531955678.0	OY282590	39162059.0	75519	Chrysolina haemoptera genome assembly, chromosome: 7
362152	AATGAGGAATGAGGAATGAGGAATGAG	0.99322	3.196	Capsule Intestinal Profiling (Shalon et al. 2023)	AATGAGGAATGAGGAATGAGGAATGAG_48754	gi|2531955678|emb|OY282590.1|	100.0	27.0	0.0	0.0	1.0	27.0	4179865.0	4179839.0	0.000383	54.0	2531955678.0	OY282590	39162059.0	75519	Chrysolina haemoptera genome assembly, chromosome: 7
362153	AATGAGGAATGAGGAATGAGGAATGAG	0.99322	3.196	Capsule Intestinal Profiling (Shalon et al. 2023)	AATGAGGAATGAGGAATGAGGAATGAG_48754	gi|2531955678|emb|OY282590.1|	100.0	27.0	0.0	0.0	1.0	27.0	4179872.0	4179846.0	0.000383	54.0	2531955678.0	OY282590	39162059.0	75519	Chrysolina haemoptera genome assembly, chromosome: 7
362154	AATGAGGAATGAGGAATGAGGAATGAG	0.99322	3.196	Capsule Intestinal Profiling (Shalon et al. 2023)	AATGAGGAATGAGGAATGAGGAATGAG_48754	gi|2531955678|emb|OY282590.1|	100.0	27.0	0.0	0.0	1.0	27.0	4179879.0	4179853.0	0.000383	54.0	2531955678.0	OY282590	39162059.0	75519	Chrysolina haemoptera genome assembly, chromosome: 7
362155	AATGAGGAATGAGGAATGAGGAATGAG	0.99322	3.196	Capsule Intestinal Profiling (Shalon et al. 2023)	AATGAGGAATGAGGAATGAGGAATGAG_48754	gi|2531955678|emb|OY282590.1|	100.0	26.0	0.0	0.0	1.0	26.0	4179718.0	4179693.0	0.002	52.0	2531955678.0	OY282590	39162059.0	75519	Chrysolina haemoptera genome assembly, chromosome: 7
362156	AATGAGGAATGAGGAATGAGGAATGAG	0.99322	3.196	Capsule Intestinal Profiling (Shalon et al. 2023)	AATGAGGAATGAGGAATGAGGAATGAG_48754	gi|2531955678|emb|OY282590.1|	100.0	26.0	0.0	0.0	2.0	27.0	4179885.0	4179860.0	0.002	52.0	2531955678.0	OY282590	39162059.0	75519	Chrysolina haemoptera genome assembly, chromosome: 7
362157	AATGAGGAATGAGGAATGAGGAATGAG	0.99322	3.196	Capsule Intestinal Profiling (Shalon et al. 2023)	AATGAGGAATGAGGAATGAGGAATGAG_48754	gi|2531955177|emb|OY282587.1|	100.0	27.0	0.0	0.0	1.0	27.0	1619738.0	1619712.0	0.000383	54.0	2531955177.0	OY282587	44668038.0	75519	Chrysolina haemoptera genome assembly, chromosome: 4
362158	AATGAGGAATGAGGAATGAGGAATGAG	0.99322	3.196	Capsule Intestinal Profiling (Shalon et al. 2023)	AATGAGGAATGAGGAATGAGGAATGAG_48754	gi|2531955177|emb|OY282587.1|	100.0	27.0	0.0	0.0	1.0	27.0	1619745.0	1619719.0	0.000383	54.0	2531955177.0	OY282587	44668038.0	75519	Chrysolina haemoptera genome assembly, chromosome: 4
362159	AATGAGGAATGAGGAATGAGGAATGAG	0.99322	3.196	Capsule Intestinal Profiling (Shalon et al. 2023)	AATGAGGAATGAGGAATGAGGAATGAG_48754	gi|2531955177|emb|OY282587.1|	100.0	27.0	0.0	0.0	1.0	27.0	1619752.0	1619726.0	0.000383	54.0	2531955177.0	OY282587	44668038.0	75519	Chrysolina haemoptera genome assembly, chromosome: 4
362160	AATGAGGAATGAGGAATGAGGAATGAG	0.99322	3.196	Capsule Intestinal Profiling (Shalon et al. 2023)	AATGAGGAATGAGGAATGAGGAATGAG_48754	gi|2531955177|emb|OY282587.1|	100.0	27.0	0.0	0.0	1.0	27.0	1619759.0	1619733.0	0.000383	54.0	2531955177.0	OY282587	44668038.0	75519	Chrysolina haemoptera genome assembly, chromosome: 4
362161	AATGAGGAATGAGGAATGAGGAATGAG	0.99322	3.196	Capsule Intestinal Profiling (Shalon et al. 2023)	AATGAGGAATGAGGAATGAGGAATGAG_48754	gi|2531955177|emb|OY282587.1|	100.0	27.0	0.0	0.0	1.0	27.0	1619766.0	1619740.0	0.000383	54.0	2531955177.0	OY282587	44668038.0	75519	Chrysolina haemoptera genome assembly, chromosome: 4
362162	AATGAGGAATGAGGAATGAGGAATGAG	0.99322	3.196	Capsule Intestinal Profiling (Shalon et al. 2023)	AATGAGGAATGAGGAATGAGGAATGAG_48754	gi|2531955177|emb|OY282587.1|	100.0	27.0	0.0	0.0	1.0	27.0	1619773.0	1619747.0	0.000383	54.0	2531955177.0	OY282587	44668038.0	75519	Chrysolina haemoptera genome assembly, chromosome: 4
362163	AATGAGGAATGAGGAATGAGGAATGAG	0.99322	3.196	Capsule Intestinal Profiling (Shalon et al. 2023)	AATGAGGAATGAGGAATGAGGAATGAG_48754	gi|2531955177|emb|OY282587.1|	100.0	27.0	0.0	0.0	1.0	27.0	1619780.0	1619754.0	0.000383	54.0	2531955177.0	OY282587	44668038.0	75519	Chrysolina haemoptera genome assembly, chromosome: 4
362164	AATGAGGAATGAGGAATGAGGAATGAG	0.99322	3.196	Capsule Intestinal Profiling (Shalon et al. 2023)	AATGAGGAATGAGGAATGAGGAATGAG_48754	gi|2531955177|emb|OY282587.1|	100.0	27.0	0.0	0.0	1.0	27.0	1619787.0	1619761.0	0.000383	54.0	2531955177.0	OY282587	44668038.0	75519	Chrysolina haemoptera genome assembly, chromosome: 4
362165	AATGAGGAATGAGGAATGAGGAATGAG	0.99322	3.196	Capsule Intestinal Profiling (Shalon et al. 2023)	AATGAGGAATGAGGAATGAGGAATGAG_48754	gi|2531955177|emb|OY282587.1|	100.0	27.0	0.0	0.0	1.0	27.0	1619794.0	1619768.0	0.000383	54.0	2531955177.0	OY282587	44668038.0	75519	Chrysolina haemoptera genome assembly, chromosome: 4
362166	AATGAGGAATGAGGAATGAGGAATGAG	0.99322	3.196	Capsule Intestinal Profiling (Shalon et al. 2023)	AATGAGGAATGAGGAATGAGGAATGAG_48754	gi|2531955177|emb|OY282587.1|	100.0	27.0	0.0	0.0	1.0	27.0	1619801.0	1619775.0	0.000383	54.0	2531955177.0	OY282587	44668038.0	75519	Chrysolina haemoptera genome assembly, chromosome: 4
362167	AATGAGGAATGAGGAATGAGGAATGAG	0.99322	3.196	Capsule Intestinal Profiling (Shalon et al. 2023)	AATGAGGAATGAGGAATGAGGAATGAG_48754	gi|2531955177|emb|OY282587.1|	100.0	27.0	0.0	0.0	1.0	27.0	1619808.0	1619782.0	0.000383	54.0	2531955177.0	OY282587	44668038.0	75519	Chrysolina haemoptera genome assembly, chromosome: 4
362168	AATGAGGAATGAGGAATGAGGAATGAG	0.99322	3.196	Capsule Intestinal Profiling (Shalon et al. 2023)	AATGAGGAATGAGGAATGAGGAATGAG_48754	gi|2531955177|emb|OY282587.1|	100.0	27.0	0.0	0.0	1.0	27.0	1619815.0	1619789.0	0.000383	54.0	2531955177.0	OY282587	44668038.0	75519	Chrysolina haemoptera genome assembly, chromosome: 4
362169	AATGAGGAATGAGGAATGAGGAATGAG	0.99322	3.196	Capsule Intestinal Profiling (Shalon et al. 2023)	AATGAGGAATGAGGAATGAGGAATGAG_48754	gi|2531955177|emb|OY282587.1|	100.0	27.0	0.0	0.0	1.0	27.0	1619822.0	1619796.0	0.000383	54.0	2531955177.0	OY282587	44668038.0	75519	Chrysolina haemoptera genome assembly, chromosome: 4
362170	AATGAGGAATGAGGAATGAGGAATGAG	0.99322	3.196	Capsule Intestinal Profiling (Shalon et al. 2023)	AATGAGGAATGAGGAATGAGGAATGAG_48754	gi|2531955177|emb|OY282587.1|	100.0	27.0	0.0	0.0	1.0	27.0	1619829.0	1619803.0	0.000383	54.0	2531955177.0	OY282587	44668038.0	75519	Chrysolina haemoptera genome assembly, chromosome: 4
362171	AATGAGGAATGAGGAATGAGGAATGAG	0.99322	3.196	Capsule Intestinal Profiling (Shalon et al. 2023)	AATGAGGAATGAGGAATGAGGAATGAG_48754	gi|2531955177|emb|OY282587.1|	100.0	27.0	0.0	0.0	1.0	27.0	1619836.0	1619810.0	0.000383	54.0	2531955177.0	OY282587	44668038.0	75519	Chrysolina haemoptera genome assembly, chromosome: 4
362172	AATGAGGAATGAGGAATGAGGAATGAG	0.99322	3.196	Capsule Intestinal Profiling (Shalon et al. 2023)	AATGAGGAATGAGGAATGAGGAATGAG_48754	gi|2531955177|emb|OY282587.1|	100.0	27.0	0.0	0.0	1.0	27.0	1619843.0	1619817.0	0.000383	54.0	2531955177.0	OY282587	44668038.0	75519	Chrysolina haemoptera genome assembly, chromosome: 4
362173	AATGAGGAATGAGGAATGAGGAATGAG	0.99322	3.196	Capsule Intestinal Profiling (Shalon et al. 2023)	AATGAGGAATGAGGAATGAGGAATGAG_48754	gi|2531955177|emb|OY282587.1|	100.0	27.0	0.0	0.0	1.0	27.0	1619850.0	1619824.0	0.000383	54.0	2531955177.0	OY282587	44668038.0	75519	Chrysolina haemoptera genome assembly, chromosome: 4
362174	AATGAGGAATGAGGAATGAGGAATGAG	0.99322	3.196	Capsule Intestinal Profiling (Shalon et al. 2023)	AATGAGGAATGAGGAATGAGGAATGAG_48754	gi|2531955177|emb|OY282587.1|	100.0	27.0	0.0	0.0	1.0	27.0	1619857.0	1619831.0	0.000383	54.0	2531955177.0	OY282587	44668038.0	75519	Chrysolina haemoptera genome assembly, chromosome: 4
362175	AATGAGGAATGAGGAATGAGGAATGAG	0.99322	3.196	Capsule Intestinal Profiling (Shalon et al. 2023)	AATGAGGAATGAGGAATGAGGAATGAG_48754	gi|2531955177|emb|OY282587.1|	100.0	27.0	0.0	0.0	1.0	27.0	1619864.0	1619838.0	0.000383	54.0	2531955177.0	OY282587	44668038.0	75519	Chrysolina haemoptera genome assembly, chromosome: 4
362176	AATGAGGAATGAGGAATGAGGAATGAG	0.99322	3.196	Capsule Intestinal Profiling (Shalon et al. 2023)	AATGAGGAATGAGGAATGAGGAATGAG_48754	gi|2531955177|emb|OY282587.1|	100.0	27.0	0.0	0.0	1.0	27.0	1619871.0	1619845.0	0.000383	54.0	2531955177.0	OY282587	44668038.0	75519	Chrysolina haemoptera genome assembly, chromosome: 4
362177	AATGAGGAATGAGGAATGAGGAATGAG	0.99322	3.196	Capsule Intestinal Profiling (Shalon et al. 2023)	AATGAGGAATGAGGAATGAGGAATGAG_48754	gi|2531955177|emb|OY282587.1|	100.0	27.0	0.0	0.0	1.0	27.0	1619927.0	1619901.0	0.000383	54.0	2531955177.0	OY282587	44668038.0	75519	Chrysolina haemoptera genome assembly, chromosome: 4
362178	AATGAGGAATGAGGAATGAGGAATGAG	0.99322	3.196	Capsule Intestinal Profiling (Shalon et al. 2023)	AATGAGGAATGAGGAATGAGGAATGAG_48754	gi|2531955177|emb|OY282587.1|	100.0	27.0	0.0	0.0	1.0	27.0	1620004.0	1619978.0	0.000383	54.0	2531955177.0	OY282587	44668038.0	75519	Chrysolina haemoptera genome assembly, chromosome: 4
362179	AATGAGGAATGAGGAATGAGGAATGAG	0.99322	3.196	Capsule Intestinal Profiling (Shalon et al. 2023)	AATGAGGAATGAGGAATGAGGAATGAG_48754	gi|2531955177|emb|OY282587.1|	100.0	27.0	0.0	0.0	1.0	27.0	1620011.0	1619985.0	0.000383	54.0	2531955177.0	OY282587	44668038.0	75519	Chrysolina haemoptera genome assembly, chromosome: 4
362180	AATGAGGAATGAGGAATGAGGAATGAG	0.99322	3.196	Capsule Intestinal Profiling (Shalon et al. 2023)	AATGAGGAATGAGGAATGAGGAATGAG_48754	gi|2531955177|emb|OY282587.1|	100.0	27.0	0.0	0.0	1.0	27.0	1620074.0	1620048.0	0.000383	54.0	2531955177.0	OY282587	44668038.0	75519	Chrysolina haemoptera genome assembly, chromosome: 4
362181	AATGAGGAATGAGGAATGAGGAATGAG	0.99322	3.196	Capsule Intestinal Profiling (Shalon et al. 2023)	AATGAGGAATGAGGAATGAGGAATGAG_48754	gi|2531955177|emb|OY282587.1|	100.0	27.0	0.0	0.0	1.0	27.0	1620161.0	1620135.0	0.000383	54.0	2531955177.0	OY282587	44668038.0	75519	Chrysolina haemoptera genome assembly, chromosome: 4
362182	AATGAGGAATGAGGAATGAGGAATGAG	0.99322	3.196	Capsule Intestinal Profiling (Shalon et al. 2023)	AATGAGGAATGAGGAATGAGGAATGAG_48754	gi|2531955177|emb|OY282587.1|	100.0	27.0	0.0	0.0	1.0	27.0	1620168.0	1620142.0	0.000383	54.0	2531955177.0	OY282587	44668038.0	75519	Chrysolina haemoptera genome assembly, chromosome: 4
362183	AATGAGGAATGAGGAATGAGGAATGAG	0.99322	3.196	Capsule Intestinal Profiling (Shalon et al. 2023)	AATGAGGAATGAGGAATGAGGAATGAG_48754	gi|2531955177|emb|OY282587.1|	100.0	27.0	0.0	0.0	1.0	27.0	1620253.0	1620227.0	0.000383	54.0	2531955177.0	OY282587	44668038.0	75519	Chrysolina haemoptera genome assembly, chromosome: 4
362184	AATGAGGAATGAGGAATGAGGAATGAG	0.99322	3.196	Capsule Intestinal Profiling (Shalon et al. 2023)	AATGAGGAATGAGGAATGAGGAATGAG_48754	gi|2531955177|emb|OY282587.1|	100.0	27.0	0.0	0.0	1.0	27.0	1620260.0	1620234.0	0.000383	54.0	2531955177.0	OY282587	44668038.0	75519	Chrysolina haemoptera genome assembly, chromosome: 4
362185	AATGAGGAATGAGGAATGAGGAATGAG	0.99322	3.196	Capsule Intestinal Profiling (Shalon et al. 2023)	AATGAGGAATGAGGAATGAGGAATGAG_48754	gi|2531955177|emb|OY282587.1|	100.0	27.0	0.0	0.0	1.0	27.0	1620288.0	1620262.0	0.000383	54.0	2531955177.0	OY282587	44668038.0	75519	Chrysolina haemoptera genome assembly, chromosome: 4
362186	AATGAGGAATGAGGAATGAGGAATGAG	0.99322	3.196	Capsule Intestinal Profiling (Shalon et al. 2023)	AATGAGGAATGAGGAATGAGGAATGAG_48754	gi|2531955177|emb|OY282587.1|	100.0	27.0	0.0	0.0	1.0	27.0	1620295.0	1620269.0	0.000383	54.0	2531955177.0	OY282587	44668038.0	75519	Chrysolina haemoptera genome assembly, chromosome: 4
362187	AATGAGGAATGAGGAATGAGGAATGAG	0.99322	3.196	Capsule Intestinal Profiling (Shalon et al. 2023)	AATGAGGAATGAGGAATGAGGAATGAG_48754	gi|2531955177|emb|OY282587.1|	100.0	27.0	0.0	0.0	1.0	27.0	1620302.0	1620276.0	0.000383	54.0	2531955177.0	OY282587	44668038.0	75519	Chrysolina haemoptera genome assembly, chromosome: 4
362188	AATGAGGAATGAGGAATGAGGAATGAG	0.99322	3.196	Capsule Intestinal Profiling (Shalon et al. 2023)	AATGAGGAATGAGGAATGAGGAATGAG_48754	gi|2531955177|emb|OY282587.1|	100.0	27.0	0.0	0.0	1.0	27.0	1620309.0	1620283.0	0.000383	54.0	2531955177.0	OY282587	44668038.0	75519	Chrysolina haemoptera genome assembly, chromosome: 4
362189	AATGAGGAATGAGGAATGAGGAATGAG	0.99322	3.196	Capsule Intestinal Profiling (Shalon et al. 2023)	AATGAGGAATGAGGAATGAGGAATGAG_48754	gi|2531955177|emb|OY282587.1|	100.0	27.0	0.0	0.0	1.0	27.0	1620316.0	1620290.0	0.000383	54.0	2531955177.0	OY282587	44668038.0	75519	Chrysolina haemoptera genome assembly, chromosome: 4
362190	AATGAGGAATGAGGAATGAGGAATGAG	0.99322	3.196	Capsule Intestinal Profiling (Shalon et al. 2023)	AATGAGGAATGAGGAATGAGGAATGAG_48754	gi|2531955177|emb|OY282587.1|	100.0	27.0	0.0	0.0	1.0	27.0	1620323.0	1620297.0	0.000383	54.0	2531955177.0	OY282587	44668038.0	75519	Chrysolina haemoptera genome assembly, chromosome: 4
362191	AATGAGGAATGAGGAATGAGGAATGAG	0.99322	3.196	Capsule Intestinal Profiling (Shalon et al. 2023)	AATGAGGAATGAGGAATGAGGAATGAG_48754	gi|2531955177|emb|OY282587.1|	100.0	27.0	0.0	0.0	1.0	27.0	1620379.0	1620353.0	0.000383	54.0	2531955177.0	OY282587	44668038.0	75519	Chrysolina haemoptera genome assembly, chromosome: 4
362192	AATGAGGAATGAGGAATGAGGAATGAG	0.99322	3.196	Capsule Intestinal Profiling (Shalon et al. 2023)	AATGAGGAATGAGGAATGAGGAATGAG_48754	gi|2531955177|emb|OY282587.1|	100.0	27.0	0.0	0.0	1.0	27.0	1620452.0	1620426.0	0.000383	54.0	2531955177.0	OY282587	44668038.0	75519	Chrysolina haemoptera genome assembly, chromosome: 4
362193	AATGAGGAATGAGGAATGAGGAATGAG	0.99322	3.196	Capsule Intestinal Profiling (Shalon et al. 2023)	AATGAGGAATGAGGAATGAGGAATGAG_48754	gi|2531955177|emb|OY282587.1|	100.0	27.0	0.0	0.0	1.0	27.0	1620459.0	1620433.0	0.000383	54.0	2531955177.0	OY282587	44668038.0	75519	Chrysolina haemoptera genome assembly, chromosome: 4
362194	AATGAGGAATGAGGAATGAGGAATGAG	0.99322	3.196	Capsule Intestinal Profiling (Shalon et al. 2023)	AATGAGGAATGAGGAATGAGGAATGAG_48754	gi|2531955177|emb|OY282587.1|	100.0	27.0	0.0	0.0	1.0	27.0	1620466.0	1620440.0	0.000383	54.0	2531955177.0	OY282587	44668038.0	75519	Chrysolina haemoptera genome assembly, chromosome: 4
362195	AATGAGGAATGAGGAATGAGGAATGAG	0.99322	3.196	Capsule Intestinal Profiling (Shalon et al. 2023)	AATGAGGAATGAGGAATGAGGAATGAG_48754	gi|2531955177|emb|OY282587.1|	100.0	27.0	0.0	0.0	1.0	27.0	1620473.0	1620447.0	0.000383	54.0	2531955177.0	OY282587	44668038.0	75519	Chrysolina haemoptera genome assembly, chromosome: 4
362196	AATGAGGAATGAGGAATGAGGAATGAG	0.99322	3.196	Capsule Intestinal Profiling (Shalon et al. 2023)	AATGAGGAATGAGGAATGAGGAATGAG_48754	gi|2531955177|emb|OY282587.1|	100.0	27.0	0.0	0.0	1.0	27.0	1620480.0	1620454.0	0.000383	54.0	2531955177.0	OY282587	44668038.0	75519	Chrysolina haemoptera genome assembly, chromosome: 4
362197	AATGAGGAATGAGGAATGAGGAATGAG	0.99322	3.196	Capsule Intestinal Profiling (Shalon et al. 2023)	AATGAGGAATGAGGAATGAGGAATGAG_48754	gi|2531955177|emb|OY282587.1|	100.0	27.0	0.0	0.0	1.0	27.0	1620487.0	1620461.0	0.000383	54.0	2531955177.0	OY282587	44668038.0	75519	Chrysolina haemoptera genome assembly, chromosome: 4
362198	AATGAGGAATGAGGAATGAGGAATGAG	0.99322	3.196	Capsule Intestinal Profiling (Shalon et al. 2023)	AATGAGGAATGAGGAATGAGGAATGAG_48754	gi|2531955177|emb|OY282587.1|	100.0	27.0	0.0	0.0	1.0	27.0	1620494.0	1620468.0	0.000383	54.0	2531955177.0	OY282587	44668038.0	75519	Chrysolina haemoptera genome assembly, chromosome: 4
362199	AATGAGGAATGAGGAATGAGGAATGAG	0.99322	3.196	Capsule Intestinal Profiling (Shalon et al. 2023)	AATGAGGAATGAGGAATGAGGAATGAG_48754	gi|2531955177|emb|OY282587.1|	100.0	27.0	0.0	0.0	1.0	27.0	1620585.0	1620559.0	0.000383	54.0	2531955177.0	OY282587	44668038.0	75519	Chrysolina haemoptera genome assembly, chromosome: 4
362200	AATGAGGAATGAGGAATGAGGAATGAG	0.99322	3.196	Capsule Intestinal Profiling (Shalon et al. 2023)	AATGAGGAATGAGGAATGAGGAATGAG_48754	gi|2531955177|emb|OY282587.1|	100.0	27.0	0.0	0.0	1.0	27.0	1620592.0	1620566.0	0.000383	54.0	2531955177.0	OY282587	44668038.0	75519	Chrysolina haemoptera genome assembly, chromosome: 4
362201	AATGAGGAATGAGGAATGAGGAATGAG	0.99322	3.196	Capsule Intestinal Profiling (Shalon et al. 2023)	AATGAGGAATGAGGAATGAGGAATGAG_48754	gi|2531955177|emb|OY282587.1|	100.0	27.0	0.0	0.0	1.0	27.0	1620599.0	1620573.0	0.000383	54.0	2531955177.0	OY282587	44668038.0	75519	Chrysolina haemoptera genome assembly, chromosome: 4
362202	AATGAGGAATGAGGAATGAGGAATGAG	0.99322	3.196	Capsule Intestinal Profiling (Shalon et al. 2023)	AATGAGGAATGAGGAATGAGGAATGAG_48754	gi|2531955177|emb|OY282587.1|	100.0	27.0	0.0	0.0	1.0	27.0	1620606.0	1620580.0	0.000383	54.0	2531955177.0	OY282587	44668038.0	75519	Chrysolina haemoptera genome assembly, chromosome: 4
362203	AATGAGGAATGAGGAATGAGGAATGAG	0.99322	3.196	Capsule Intestinal Profiling (Shalon et al. 2023)	AATGAGGAATGAGGAATGAGGAATGAG_48754	gi|2531955177|emb|OY282587.1|	100.0	27.0	0.0	0.0	1.0	27.0	1620758.0	1620732.0	0.000383	54.0	2531955177.0	OY282587	44668038.0	75519	Chrysolina haemoptera genome assembly, chromosome: 4
362204	AATGAGGAATGAGGAATGAGGAATGAG	0.99322	3.196	Capsule Intestinal Profiling (Shalon et al. 2023)	AATGAGGAATGAGGAATGAGGAATGAG_48754	gi|2531955177|emb|OY282587.1|	100.0	27.0	0.0	0.0	1.0	27.0	1620765.0	1620739.0	0.000383	54.0	2531955177.0	OY282587	44668038.0	75519	Chrysolina haemoptera genome assembly, chromosome: 4
362205	AATGAGGAATGAGGAATGAGGAATGAG	0.99322	3.196	Capsule Intestinal Profiling (Shalon et al. 2023)	AATGAGGAATGAGGAATGAGGAATGAG_48754	gi|2531955177|emb|OY282587.1|	100.0	27.0	0.0	0.0	1.0	27.0	1620772.0	1620746.0	0.000383	54.0	2531955177.0	OY282587	44668038.0	75519	Chrysolina haemoptera genome assembly, chromosome: 4
362206	AATGAGGAATGAGGAATGAGGAATGAG	0.99322	3.196	Capsule Intestinal Profiling (Shalon et al. 2023)	AATGAGGAATGAGGAATGAGGAATGAG_48754	gi|2531955177|emb|OY282587.1|	100.0	27.0	0.0	0.0	1.0	27.0	1620779.0	1620753.0	0.000383	54.0	2531955177.0	OY282587	44668038.0	75519	Chrysolina haemoptera genome assembly, chromosome: 4
362207	AATGAGGAATGAGGAATGAGGAATGAG	0.99322	3.196	Capsule Intestinal Profiling (Shalon et al. 2023)	AATGAGGAATGAGGAATGAGGAATGAG_48754	gi|2531955177|emb|OY282587.1|	100.0	27.0	0.0	0.0	1.0	27.0	1620786.0	1620760.0	0.000383	54.0	2531955177.0	OY282587	44668038.0	75519	Chrysolina haemoptera genome assembly, chromosome: 4
362208	AATGAGGAATGAGGAATGAGGAATGAG	0.99322	3.196	Capsule Intestinal Profiling (Shalon et al. 2023)	AATGAGGAATGAGGAATGAGGAATGAG_48754	gi|2531955177|emb|OY282587.1|	100.0	27.0	0.0	0.0	1.0	27.0	1620793.0	1620767.0	0.000383	54.0	2531955177.0	OY282587	44668038.0	75519	Chrysolina haemoptera genome assembly, chromosome: 4
362209	AATGAGGAATGAGGAATGAGGAATGAG	0.99322	3.196	Capsule Intestinal Profiling (Shalon et al. 2023)	AATGAGGAATGAGGAATGAGGAATGAG_48754	gi|2531955177|emb|OY282587.1|	100.0	27.0	0.0	0.0	1.0	27.0	1620940.0	1620914.0	0.000383	54.0	2531955177.0	OY282587	44668038.0	75519	Chrysolina haemoptera genome assembly, chromosome: 4
362210	AATGAGGAATGAGGAATGAGGAATGAG	0.99322	3.196	Capsule Intestinal Profiling (Shalon et al. 2023)	AATGAGGAATGAGGAATGAGGAATGAG_48754	gi|2531955177|emb|OY282587.1|	100.0	27.0	0.0	0.0	1.0	27.0	1621059.0	1621033.0	0.000383	54.0	2531955177.0	OY282587	44668038.0	75519	Chrysolina haemoptera genome assembly, chromosome: 4
362211	AATGAGGAATGAGGAATGAGGAATGAG	0.99322	3.196	Capsule Intestinal Profiling (Shalon et al. 2023)	AATGAGGAATGAGGAATGAGGAATGAG_48754	gi|2531955177|emb|OY282587.1|	100.0	27.0	0.0	0.0	1.0	27.0	1621108.0	1621082.0	0.000383	54.0	2531955177.0	OY282587	44668038.0	75519	Chrysolina haemoptera genome assembly, chromosome: 4
362212	AATGAGGAATGAGGAATGAGGAATGAG	0.99322	3.196	Capsule Intestinal Profiling (Shalon et al. 2023)	AATGAGGAATGAGGAATGAGGAATGAG_48754	gi|2531955177|emb|OY282587.1|	100.0	27.0	0.0	0.0	1.0	27.0	1621150.0	1621124.0	0.000383	54.0	2531955177.0	OY282587	44668038.0	75519	Chrysolina haemoptera genome assembly, chromosome: 4
362213	AATGAGGAATGAGGAATGAGGAATGAG	0.99322	3.196	Capsule Intestinal Profiling (Shalon et al. 2023)	AATGAGGAATGAGGAATGAGGAATGAG_48754	gi|2531955177|emb|OY282587.1|	100.0	27.0	0.0	0.0	1.0	27.0	1621157.0	1621131.0	0.000383	54.0	2531955177.0	OY282587	44668038.0	75519	Chrysolina haemoptera genome assembly, chromosome: 4
362214	AATGAGGAATGAGGAATGAGGAATGAG	0.99322	3.196	Capsule Intestinal Profiling (Shalon et al. 2023)	AATGAGGAATGAGGAATGAGGAATGAG_48754	gi|2531955177|emb|OY282587.1|	100.0	27.0	0.0	0.0	1.0	27.0	1621164.0	1621138.0	0.000383	54.0	2531955177.0	OY282587	44668038.0	75519	Chrysolina haemoptera genome assembly, chromosome: 4
362215	AATGAGGAATGAGGAATGAGGAATGAG	0.99322	3.196	Capsule Intestinal Profiling (Shalon et al. 2023)	AATGAGGAATGAGGAATGAGGAATGAG_48754	gi|2531955177|emb|OY282587.1|	100.0	27.0	0.0	0.0	1.0	27.0	1621171.0	1621145.0	0.000383	54.0	2531955177.0	OY282587	44668038.0	75519	Chrysolina haemoptera genome assembly, chromosome: 4
362216	AATGAGGAATGAGGAATGAGGAATGAG	0.99322	3.196	Capsule Intestinal Profiling (Shalon et al. 2023)	AATGAGGAATGAGGAATGAGGAATGAG_48754	gi|2531955177|emb|OY282587.1|	100.0	27.0	0.0	0.0	1.0	27.0	1621178.0	1621152.0	0.000383	54.0	2531955177.0	OY282587	44668038.0	75519	Chrysolina haemoptera genome assembly, chromosome: 4
362217	AATGAGGAATGAGGAATGAGGAATGAG	0.99322	3.196	Capsule Intestinal Profiling (Shalon et al. 2023)	AATGAGGAATGAGGAATGAGGAATGAG_48754	gi|2531955177|emb|OY282587.1|	100.0	27.0	0.0	0.0	1.0	27.0	1621185.0	1621159.0	0.000383	54.0	2531955177.0	OY282587	44668038.0	75519	Chrysolina haemoptera genome assembly, chromosome: 4
362218	AATGAGGAATGAGGAATGAGGAATGAG	0.99322	3.196	Capsule Intestinal Profiling (Shalon et al. 2023)	AATGAGGAATGAGGAATGAGGAATGAG_48754	gi|2531955177|emb|OY282587.1|	100.0	27.0	0.0	0.0	1.0	27.0	1621192.0	1621166.0	0.000383	54.0	2531955177.0	OY282587	44668038.0	75519	Chrysolina haemoptera genome assembly, chromosome: 4
362219	AATGAGGAATGAGGAATGAGGAATGAG	0.99322	3.196	Capsule Intestinal Profiling (Shalon et al. 2023)	AATGAGGAATGAGGAATGAGGAATGAG_48754	gi|2531955177|emb|OY282587.1|	100.0	27.0	0.0	0.0	1.0	27.0	1621199.0	1621173.0	0.000383	54.0	2531955177.0	OY282587	44668038.0	75519	Chrysolina haemoptera genome assembly, chromosome: 4
362220	AATGAGGAATGAGGAATGAGGAATGAG	0.99322	3.196	Capsule Intestinal Profiling (Shalon et al. 2023)	AATGAGGAATGAGGAATGAGGAATGAG_48754	gi|2531955177|emb|OY282587.1|	100.0	27.0	0.0	0.0	1.0	27.0	1621206.0	1621180.0	0.000383	54.0	2531955177.0	OY282587	44668038.0	75519	Chrysolina haemoptera genome assembly, chromosome: 4
362221	AATGAGGAATGAGGAATGAGGAATGAG	0.99322	3.196	Capsule Intestinal Profiling (Shalon et al. 2023)	AATGAGGAATGAGGAATGAGGAATGAG_48754	gi|2531955177|emb|OY282587.1|	100.0	27.0	0.0	0.0	1.0	27.0	1621213.0	1621187.0	0.000383	54.0	2531955177.0	OY282587	44668038.0	75519	Chrysolina haemoptera genome assembly, chromosome: 4
362222	AATGAGGAATGAGGAATGAGGAATGAG	0.99322	3.196	Capsule Intestinal Profiling (Shalon et al. 2023)	AATGAGGAATGAGGAATGAGGAATGAG_48754	gi|2531955177|emb|OY282587.1|	100.0	27.0	0.0	0.0	1.0	27.0	1621220.0	1621194.0	0.000383	54.0	2531955177.0	OY282587	44668038.0	75519	Chrysolina haemoptera genome assembly, chromosome: 4
362223	AATGAGGAATGAGGAATGAGGAATGAG	0.99322	3.196	Capsule Intestinal Profiling (Shalon et al. 2023)	AATGAGGAATGAGGAATGAGGAATGAG_48754	gi|2531955177|emb|OY282587.1|	100.0	27.0	0.0	0.0	1.0	27.0	1621227.0	1621201.0	0.000383	54.0	2531955177.0	OY282587	44668038.0	75519	Chrysolina haemoptera genome assembly, chromosome: 4
362224	AATGAGGAATGAGGAATGAGGAATGAG	0.99322	3.196	Capsule Intestinal Profiling (Shalon et al. 2023)	AATGAGGAATGAGGAATGAGGAATGAG_48754	gi|2531955177|emb|OY282587.1|	100.0	27.0	0.0	0.0	1.0	27.0	1621234.0	1621208.0	0.000383	54.0	2531955177.0	OY282587	44668038.0	75519	Chrysolina haemoptera genome assembly, chromosome: 4
362225	AATGAGGAATGAGGAATGAGGAATGAG	0.99322	3.196	Capsule Intestinal Profiling (Shalon et al. 2023)	AATGAGGAATGAGGAATGAGGAATGAG_48754	gi|2531955177|emb|OY282587.1|	100.0	27.0	0.0	0.0	1.0	27.0	1621241.0	1621215.0	0.000383	54.0	2531955177.0	OY282587	44668038.0	75519	Chrysolina haemoptera genome assembly, chromosome: 4
362226	AATGAGGAATGAGGAATGAGGAATGAG	0.99322	3.196	Capsule Intestinal Profiling (Shalon et al. 2023)	AATGAGGAATGAGGAATGAGGAATGAG_48754	gi|2531955177|emb|OY282587.1|	100.0	27.0	0.0	0.0	1.0	27.0	1621248.0	1621222.0	0.000383	54.0	2531955177.0	OY282587	44668038.0	75519	Chrysolina haemoptera genome assembly, chromosome: 4
362227	AATGAGGAATGAGGAATGAGGAATGAG	0.99322	3.196	Capsule Intestinal Profiling (Shalon et al. 2023)	AATGAGGAATGAGGAATGAGGAATGAG_48754	gi|2531955177|emb|OY282587.1|	100.0	27.0	0.0	0.0	1.0	27.0	1621255.0	1621229.0	0.000383	54.0	2531955177.0	OY282587	44668038.0	75519	Chrysolina haemoptera genome assembly, chromosome: 4
362228	AATGAGGAATGAGGAATGAGGAATGAG	0.99322	3.196	Capsule Intestinal Profiling (Shalon et al. 2023)	AATGAGGAATGAGGAATGAGGAATGAG_48754	gi|2531955177|emb|OY282587.1|	100.0	27.0	0.0	0.0	1.0	27.0	1621262.0	1621236.0	0.000383	54.0	2531955177.0	OY282587	44668038.0	75519	Chrysolina haemoptera genome assembly, chromosome: 4
362229	AATGAGGAATGAGGAATGAGGAATGAG	0.99322	3.196	Capsule Intestinal Profiling (Shalon et al. 2023)	AATGAGGAATGAGGAATGAGGAATGAG_48754	gi|2531955177|emb|OY282587.1|	100.0	27.0	0.0	0.0	1.0	27.0	1621269.0	1621243.0	0.000383	54.0	2531955177.0	OY282587	44668038.0	75519	Chrysolina haemoptera genome assembly, chromosome: 4
362230	AATGAGGAATGAGGAATGAGGAATGAG	0.99322	3.196	Capsule Intestinal Profiling (Shalon et al. 2023)	AATGAGGAATGAGGAATGAGGAATGAG_48754	gi|2531955177|emb|OY282587.1|	100.0	27.0	0.0	0.0	1.0	27.0	1621276.0	1621250.0	0.000383	54.0	2531955177.0	OY282587	44668038.0	75519	Chrysolina haemoptera genome assembly, chromosome: 4
362231	AATGAGGAATGAGGAATGAGGAATGAG	0.99322	3.196	Capsule Intestinal Profiling (Shalon et al. 2023)	AATGAGGAATGAGGAATGAGGAATGAG_48754	gi|2531955177|emb|OY282587.1|	100.0	27.0	0.0	0.0	1.0	27.0	1621283.0	1621257.0	0.000383	54.0	2531955177.0	OY282587	44668038.0	75519	Chrysolina haemoptera genome assembly, chromosome: 4
362232	AATGAGGAATGAGGAATGAGGAATGAG	0.99322	3.196	Capsule Intestinal Profiling (Shalon et al. 2023)	AATGAGGAATGAGGAATGAGGAATGAG_48754	gi|2531955177|emb|OY282587.1|	100.0	27.0	0.0	0.0	1.0	27.0	1621290.0	1621264.0	0.000383	54.0	2531955177.0	OY282587	44668038.0	75519	Chrysolina haemoptera genome assembly, chromosome: 4
362233	AATGAGGAATGAGGAATGAGGAATGAG	0.99322	3.196	Capsule Intestinal Profiling (Shalon et al. 2023)	AATGAGGAATGAGGAATGAGGAATGAG_48754	gi|2531955177|emb|OY282587.1|	100.0	27.0	0.0	0.0	1.0	27.0	1621297.0	1621271.0	0.000383	54.0	2531955177.0	OY282587	44668038.0	75519	Chrysolina haemoptera genome assembly, chromosome: 4
362234	AATGAGGAATGAGGAATGAGGAATGAG	0.99322	3.196	Capsule Intestinal Profiling (Shalon et al. 2023)	AATGAGGAATGAGGAATGAGGAATGAG_48754	gi|2531955177|emb|OY282587.1|	100.0	27.0	0.0	0.0	1.0	27.0	1621304.0	1621278.0	0.000383	54.0	2531955177.0	OY282587	44668038.0	75519	Chrysolina haemoptera genome assembly, chromosome: 4
362235	AATGAGGAATGAGGAATGAGGAATGAG	0.99322	3.196	Capsule Intestinal Profiling (Shalon et al. 2023)	AATGAGGAATGAGGAATGAGGAATGAG_48754	gi|2531955177|emb|OY282587.1|	100.0	27.0	0.0	0.0	1.0	27.0	1621311.0	1621285.0	0.000383	54.0	2531955177.0	OY282587	44668038.0	75519	Chrysolina haemoptera genome assembly, chromosome: 4
362236	AATGAGGAATGAGGAATGAGGAATGAG	0.99322	3.196	Capsule Intestinal Profiling (Shalon et al. 2023)	AATGAGGAATGAGGAATGAGGAATGAG_48754	gi|2531955177|emb|OY282587.1|	100.0	27.0	0.0	0.0	1.0	27.0	1621318.0	1621292.0	0.000383	54.0	2531955177.0	OY282587	44668038.0	75519	Chrysolina haemoptera genome assembly, chromosome: 4
362237	AATGAGGAATGAGGAATGAGGAATGAG	0.99322	3.196	Capsule Intestinal Profiling (Shalon et al. 2023)	AATGAGGAATGAGGAATGAGGAATGAG_48754	gi|2531955177|emb|OY282587.1|	100.0	27.0	0.0	0.0	1.0	27.0	1621325.0	1621299.0	0.000383	54.0	2531955177.0	OY282587	44668038.0	75519	Chrysolina haemoptera genome assembly, chromosome: 4
362238	AATGAGGAATGAGGAATGAGGAATGAG	0.99322	3.196	Capsule Intestinal Profiling (Shalon et al. 2023)	AATGAGGAATGAGGAATGAGGAATGAG_48754	gi|2531955177|emb|OY282587.1|	100.0	27.0	0.0	0.0	1.0	27.0	1621332.0	1621306.0	0.000383	54.0	2531955177.0	OY282587	44668038.0	75519	Chrysolina haemoptera genome assembly, chromosome: 4
362239	AATGAGGAATGAGGAATGAGGAATGAG	0.99322	3.196	Capsule Intestinal Profiling (Shalon et al. 2023)	AATGAGGAATGAGGAATGAGGAATGAG_48754	gi|2531955177|emb|OY282587.1|	100.0	27.0	0.0	0.0	1.0	27.0	1621339.0	1621313.0	0.000383	54.0	2531955177.0	OY282587	44668038.0	75519	Chrysolina haemoptera genome assembly, chromosome: 4
362240	AATGAGGAATGAGGAATGAGGAATGAG	0.99322	3.196	Capsule Intestinal Profiling (Shalon et al. 2023)	AATGAGGAATGAGGAATGAGGAATGAG_48754	gi|2531955177|emb|OY282587.1|	100.0	27.0	0.0	0.0	1.0	27.0	1621346.0	1621320.0	0.000383	54.0	2531955177.0	OY282587	44668038.0	75519	Chrysolina haemoptera genome assembly, chromosome: 4
362241	AATGAGGAATGAGGAATGAGGAATGAG	0.99322	3.196	Capsule Intestinal Profiling (Shalon et al. 2023)	AATGAGGAATGAGGAATGAGGAATGAG_48754	gi|2531955177|emb|OY282587.1|	100.0	27.0	0.0	0.0	1.0	27.0	1621353.0	1621327.0	0.000383	54.0	2531955177.0	OY282587	44668038.0	75519	Chrysolina haemoptera genome assembly, chromosome: 4
362242	AATGAGGAATGAGGAATGAGGAATGAG	0.99322	3.196	Capsule Intestinal Profiling (Shalon et al. 2023)	AATGAGGAATGAGGAATGAGGAATGAG_48754	gi|2531955177|emb|OY282587.1|	100.0	27.0	0.0	0.0	1.0	27.0	1621409.0	1621383.0	0.000383	54.0	2531955177.0	OY282587	44668038.0	75519	Chrysolina haemoptera genome assembly, chromosome: 4
362243	AATGAGGAATGAGGAATGAGGAATGAG	0.99322	3.196	Capsule Intestinal Profiling (Shalon et al. 2023)	AATGAGGAATGAGGAATGAGGAATGAG_48754	gi|2531955177|emb|OY282587.1|	100.0	27.0	0.0	0.0	1.0	27.0	1621416.0	1621390.0	0.000383	54.0	2531955177.0	OY282587	44668038.0	75519	Chrysolina haemoptera genome assembly, chromosome: 4
362244	AATGAGGAATGAGGAATGAGGAATGAG	0.99322	3.196	Capsule Intestinal Profiling (Shalon et al. 2023)	AATGAGGAATGAGGAATGAGGAATGAG_48754	gi|2531955177|emb|OY282587.1|	100.0	27.0	0.0	0.0	1.0	27.0	1621423.0	1621397.0	0.000383	54.0	2531955177.0	OY282587	44668038.0	75519	Chrysolina haemoptera genome assembly, chromosome: 4
362245	AATGAGGAATGAGGAATGAGGAATGAG	0.99322	3.196	Capsule Intestinal Profiling (Shalon et al. 2023)	AATGAGGAATGAGGAATGAGGAATGAG_48754	gi|2531955177|emb|OY282587.1|	100.0	27.0	0.0	0.0	1.0	27.0	1621430.0	1621404.0	0.000383	54.0	2531955177.0	OY282587	44668038.0	75519	Chrysolina haemoptera genome assembly, chromosome: 4
362246	AATGAGGAATGAGGAATGAGGAATGAG	0.99322	3.196	Capsule Intestinal Profiling (Shalon et al. 2023)	AATGAGGAATGAGGAATGAGGAATGAG_48754	gi|2531955177|emb|OY282587.1|	100.0	27.0	0.0	0.0	1.0	27.0	1621437.0	1621411.0	0.000383	54.0	2531955177.0	OY282587	44668038.0	75519	Chrysolina haemoptera genome assembly, chromosome: 4
362247	AATGAGGAATGAGGAATGAGGAATGAG	0.99322	3.196	Capsule Intestinal Profiling (Shalon et al. 2023)	AATGAGGAATGAGGAATGAGGAATGAG_48754	gi|2531955177|emb|OY282587.1|	100.0	27.0	0.0	0.0	1.0	27.0	1621444.0	1621418.0	0.000383	54.0	2531955177.0	OY282587	44668038.0	75519	Chrysolina haemoptera genome assembly, chromosome: 4
362248	AATGAGGAATGAGGAATGAGGAATGAG	0.99322	3.196	Capsule Intestinal Profiling (Shalon et al. 2023)	AATGAGGAATGAGGAATGAGGAATGAG_48754	gi|2531955177|emb|OY282587.1|	100.0	27.0	0.0	0.0	1.0	27.0	1621451.0	1621425.0	0.000383	54.0	2531955177.0	OY282587	44668038.0	75519	Chrysolina haemoptera genome assembly, chromosome: 4
362249	AATGAGGAATGAGGAATGAGGAATGAG	0.99322	3.196	Capsule Intestinal Profiling (Shalon et al. 2023)	AATGAGGAATGAGGAATGAGGAATGAG_48754	gi|2531955177|emb|OY282587.1|	100.0	27.0	0.0	0.0	1.0	27.0	1621458.0	1621432.0	0.000383	54.0	2531955177.0	OY282587	44668038.0	75519	Chrysolina haemoptera genome assembly, chromosome: 4
362250	AATGAGGAATGAGGAATGAGGAATGAG	0.99322	3.196	Capsule Intestinal Profiling (Shalon et al. 2023)	AATGAGGAATGAGGAATGAGGAATGAG_48754	gi|2531955177|emb|OY282587.1|	100.0	27.0	0.0	0.0	1.0	27.0	1621465.0	1621439.0	0.000383	54.0	2531955177.0	OY282587	44668038.0	75519	Chrysolina haemoptera genome assembly, chromosome: 4
362251	AATGAGGAATGAGGAATGAGGAATGAG	0.99322	3.196	Capsule Intestinal Profiling (Shalon et al. 2023)	AATGAGGAATGAGGAATGAGGAATGAG_48754	gi|2531955177|emb|OY282587.1|	100.0	27.0	0.0	0.0	1.0	27.0	1621472.0	1621446.0	0.000383	54.0	2531955177.0	OY282587	44668038.0	75519	Chrysolina haemoptera genome assembly, chromosome: 4
362252	AATGAGGAATGAGGAATGAGGAATGAG	0.99322	3.196	Capsule Intestinal Profiling (Shalon et al. 2023)	AATGAGGAATGAGGAATGAGGAATGAG_48754	gi|2531955177|emb|OY282587.1|	100.0	27.0	0.0	0.0	1.0	27.0	1621572.0	1621546.0	0.000383	54.0	2531955177.0	OY282587	44668038.0	75519	Chrysolina haemoptera genome assembly, chromosome: 4
362253	AATGAGGAATGAGGAATGAGGAATGAG	0.99322	3.196	Capsule Intestinal Profiling (Shalon et al. 2023)	AATGAGGAATGAGGAATGAGGAATGAG_48754	gi|2531955177|emb|OY282587.1|	100.0	27.0	0.0	0.0	1.0	27.0	1621579.0	1621553.0	0.000383	54.0	2531955177.0	OY282587	44668038.0	75519	Chrysolina haemoptera genome assembly, chromosome: 4
362254	AATGAGGAATGAGGAATGAGGAATGAG	0.99322	3.196	Capsule Intestinal Profiling (Shalon et al. 2023)	AATGAGGAATGAGGAATGAGGAATGAG_48754	gi|2531955177|emb|OY282587.1|	100.0	27.0	0.0	0.0	1.0	27.0	1621586.0	1621560.0	0.000383	54.0	2531955177.0	OY282587	44668038.0	75519	Chrysolina haemoptera genome assembly, chromosome: 4
362255	AATGAGGAATGAGGAATGAGGAATGAG	0.99322	3.196	Capsule Intestinal Profiling (Shalon et al. 2023)	AATGAGGAATGAGGAATGAGGAATGAG_48754	gi|2531955177|emb|OY282587.1|	100.0	27.0	0.0	0.0	1.0	27.0	1621593.0	1621567.0	0.000383	54.0	2531955177.0	OY282587	44668038.0	75519	Chrysolina haemoptera genome assembly, chromosome: 4
362256	AATGAGGAATGAGGAATGAGGAATGAG	0.99322	3.196	Capsule Intestinal Profiling (Shalon et al. 2023)	AATGAGGAATGAGGAATGAGGAATGAG_48754	gi|2531955177|emb|OY282587.1|	100.0	27.0	0.0	0.0	1.0	27.0	1621600.0	1621574.0	0.000383	54.0	2531955177.0	OY282587	44668038.0	75519	Chrysolina haemoptera genome assembly, chromosome: 4
362257	AATGAGGAATGAGGAATGAGGAATGAG	0.99322	3.196	Capsule Intestinal Profiling (Shalon et al. 2023)	AATGAGGAATGAGGAATGAGGAATGAG_48754	gi|2531955177|emb|OY282587.1|	100.0	27.0	0.0	0.0	1.0	27.0	1621607.0	1621581.0	0.000383	54.0	2531955177.0	OY282587	44668038.0	75519	Chrysolina haemoptera genome assembly, chromosome: 4
362258	AATGAGGAATGAGGAATGAGGAATGAG	0.99322	3.196	Capsule Intestinal Profiling (Shalon et al. 2023)	AATGAGGAATGAGGAATGAGGAATGAG_48754	gi|2531955177|emb|OY282587.1|	100.0	27.0	0.0	0.0	1.0	27.0	1621614.0	1621588.0	0.000383	54.0	2531955177.0	OY282587	44668038.0	75519	Chrysolina haemoptera genome assembly, chromosome: 4
362259	AATGAGGAATGAGGAATGAGGAATGAG	0.99322	3.196	Capsule Intestinal Profiling (Shalon et al. 2023)	AATGAGGAATGAGGAATGAGGAATGAG_48754	gi|2531955177|emb|OY282587.1|	100.0	27.0	0.0	0.0	1.0	27.0	1621621.0	1621595.0	0.000383	54.0	2531955177.0	OY282587	44668038.0	75519	Chrysolina haemoptera genome assembly, chromosome: 4
362260	AATGAGGAATGAGGAATGAGGAATGAG	0.99322	3.196	Capsule Intestinal Profiling (Shalon et al. 2023)	AATGAGGAATGAGGAATGAGGAATGAG_48754	gi|2531955177|emb|OY282587.1|	100.0	27.0	0.0	0.0	1.0	27.0	1621628.0	1621602.0	0.000383	54.0	2531955177.0	OY282587	44668038.0	75519	Chrysolina haemoptera genome assembly, chromosome: 4
362261	AATGAGGAATGAGGAATGAGGAATGAG	0.99322	3.196	Capsule Intestinal Profiling (Shalon et al. 2023)	AATGAGGAATGAGGAATGAGGAATGAG_48754	gi|2531955177|emb|OY282587.1|	100.0	27.0	0.0	0.0	1.0	27.0	1621635.0	1621609.0	0.000383	54.0	2531955177.0	OY282587	44668038.0	75519	Chrysolina haemoptera genome assembly, chromosome: 4
362262	AATGAGGAATGAGGAATGAGGAATGAG	0.99322	3.196	Capsule Intestinal Profiling (Shalon et al. 2023)	AATGAGGAATGAGGAATGAGGAATGAG_48754	gi|2531955177|emb|OY282587.1|	100.0	27.0	0.0	0.0	1.0	27.0	1621642.0	1621616.0	0.000383	54.0	2531955177.0	OY282587	44668038.0	75519	Chrysolina haemoptera genome assembly, chromosome: 4
362263	AATGAGGAATGAGGAATGAGGAATGAG	0.99322	3.196	Capsule Intestinal Profiling (Shalon et al. 2023)	AATGAGGAATGAGGAATGAGGAATGAG_48754	gi|2531955177|emb|OY282587.1|	100.0	27.0	0.0	0.0	1.0	27.0	1621649.0	1621623.0	0.000383	54.0	2531955177.0	OY282587	44668038.0	75519	Chrysolina haemoptera genome assembly, chromosome: 4
362264	AATGAGGAATGAGGAATGAGGAATGAG	0.99322	3.196	Capsule Intestinal Profiling (Shalon et al. 2023)	AATGAGGAATGAGGAATGAGGAATGAG_48754	gi|2531955177|emb|OY282587.1|	100.0	27.0	0.0	0.0	1.0	27.0	1621684.0	1621658.0	0.000383	54.0	2531955177.0	OY282587	44668038.0	75519	Chrysolina haemoptera genome assembly, chromosome: 4
362265	AATGAGGAATGAGGAATGAGGAATGAG	0.99322	3.196	Capsule Intestinal Profiling (Shalon et al. 2023)	AATGAGGAATGAGGAATGAGGAATGAG_48754	gi|2531955177|emb|OY282587.1|	100.0	27.0	0.0	0.0	1.0	27.0	1621691.0	1621665.0	0.000383	54.0	2531955177.0	OY282587	44668038.0	75519	Chrysolina haemoptera genome assembly, chromosome: 4
362266	AATGAGGAATGAGGAATGAGGAATGAG	0.99322	3.196	Capsule Intestinal Profiling (Shalon et al. 2023)	AATGAGGAATGAGGAATGAGGAATGAG_48754	gi|2531955177|emb|OY282587.1|	100.0	27.0	0.0	0.0	1.0	27.0	1621698.0	1621672.0	0.000383	54.0	2531955177.0	OY282587	44668038.0	75519	Chrysolina haemoptera genome assembly, chromosome: 4
362267	AATGAGGAATGAGGAATGAGGAATGAG	0.99322	3.196	Capsule Intestinal Profiling (Shalon et al. 2023)	AATGAGGAATGAGGAATGAGGAATGAG_48754	gi|2531955177|emb|OY282587.1|	100.0	27.0	0.0	0.0	1.0	27.0	1621705.0	1621679.0	0.000383	54.0	2531955177.0	OY282587	44668038.0	75519	Chrysolina haemoptera genome assembly, chromosome: 4
362268	AATGAGGAATGAGGAATGAGGAATGAG	0.99322	3.196	Capsule Intestinal Profiling (Shalon et al. 2023)	AATGAGGAATGAGGAATGAGGAATGAG_48754	gi|2531955177|emb|OY282587.1|	100.0	27.0	0.0	0.0	1.0	27.0	1621712.0	1621686.0	0.000383	54.0	2531955177.0	OY282587	44668038.0	75519	Chrysolina haemoptera genome assembly, chromosome: 4
362269	AATGAGGAATGAGGAATGAGGAATGAG	0.99322	3.196	Capsule Intestinal Profiling (Shalon et al. 2023)	AATGAGGAATGAGGAATGAGGAATGAG_48754	gi|2531955177|emb|OY282587.1|	100.0	27.0	0.0	0.0	1.0	27.0	1621719.0	1621693.0	0.000383	54.0	2531955177.0	OY282587	44668038.0	75519	Chrysolina haemoptera genome assembly, chromosome: 4
362270	AATGAGGAATGAGGAATGAGGAATGAG	0.99322	3.196	Capsule Intestinal Profiling (Shalon et al. 2023)	AATGAGGAATGAGGAATGAGGAATGAG_48754	gi|2531955177|emb|OY282587.1|	100.0	27.0	0.0	0.0	1.0	27.0	1621726.0	1621700.0	0.000383	54.0	2531955177.0	OY282587	44668038.0	75519	Chrysolina haemoptera genome assembly, chromosome: 4
362271	AATGAGGAATGAGGAATGAGGAATGAG	0.99322	3.196	Capsule Intestinal Profiling (Shalon et al. 2023)	AATGAGGAATGAGGAATGAGGAATGAG_48754	gi|2531955177|emb|OY282587.1|	100.0	27.0	0.0	0.0	1.0	27.0	1621733.0	1621707.0	0.000383	54.0	2531955177.0	OY282587	44668038.0	75519	Chrysolina haemoptera genome assembly, chromosome: 4
362272	AATGAGGAATGAGGAATGAGGAATGAG	0.99322	3.196	Capsule Intestinal Profiling (Shalon et al. 2023)	AATGAGGAATGAGGAATGAGGAATGAG_48754	gi|2531955177|emb|OY282587.1|	100.0	27.0	0.0	0.0	1.0	27.0	1621740.0	1621714.0	0.000383	54.0	2531955177.0	OY282587	44668038.0	75519	Chrysolina haemoptera genome assembly, chromosome: 4
362273	AATGAGGAATGAGGAATGAGGAATGAG	0.99322	3.196	Capsule Intestinal Profiling (Shalon et al. 2023)	AATGAGGAATGAGGAATGAGGAATGAG_48754	gi|2531955177|emb|OY282587.1|	100.0	27.0	0.0	0.0	1.0	27.0	1621822.0	1621796.0	0.000383	54.0	2531955177.0	OY282587	44668038.0	75519	Chrysolina haemoptera genome assembly, chromosome: 4
362274	AATGAGGAATGAGGAATGAGGAATGAG	0.99322	3.196	Capsule Intestinal Profiling (Shalon et al. 2023)	AATGAGGAATGAGGAATGAGGAATGAG_48754	gi|2531955177|emb|OY282587.1|	100.0	27.0	0.0	0.0	1.0	27.0	1621829.0	1621803.0	0.000383	54.0	2531955177.0	OY282587	44668038.0	75519	Chrysolina haemoptera genome assembly, chromosome: 4
362275	AATGAGGAATGAGGAATGAGGAATGAG	0.99322	3.196	Capsule Intestinal Profiling (Shalon et al. 2023)	AATGAGGAATGAGGAATGAGGAATGAG_48754	gi|2531955177|emb|OY282587.1|	100.0	27.0	0.0	0.0	1.0	27.0	1621836.0	1621810.0	0.000383	54.0	2531955177.0	OY282587	44668038.0	75519	Chrysolina haemoptera genome assembly, chromosome: 4
362276	AATGAGGAATGAGGAATGAGGAATGAG	0.99322	3.196	Capsule Intestinal Profiling (Shalon et al. 2023)	AATGAGGAATGAGGAATGAGGAATGAG_48754	gi|2531955177|emb|OY282587.1|	100.0	27.0	0.0	0.0	1.0	27.0	1621843.0	1621817.0	0.000383	54.0	2531955177.0	OY282587	44668038.0	75519	Chrysolina haemoptera genome assembly, chromosome: 4
362277	AATGAGGAATGAGGAATGAGGAATGAG	0.99322	3.196	Capsule Intestinal Profiling (Shalon et al. 2023)	AATGAGGAATGAGGAATGAGGAATGAG_48754	gi|2531955177|emb|OY282587.1|	100.0	27.0	0.0	0.0	1.0	27.0	1621850.0	1621824.0	0.000383	54.0	2531955177.0	OY282587	44668038.0	75519	Chrysolina haemoptera genome assembly, chromosome: 4
362278	AATGAGGAATGAGGAATGAGGAATGAG	0.99322	3.196	Capsule Intestinal Profiling (Shalon et al. 2023)	AATGAGGAATGAGGAATGAGGAATGAG_48754	gi|2531955177|emb|OY282587.1|	100.0	27.0	0.0	0.0	1.0	27.0	1621857.0	1621831.0	0.000383	54.0	2531955177.0	OY282587	44668038.0	75519	Chrysolina haemoptera genome assembly, chromosome: 4
362279	AATGAGGAATGAGGAATGAGGAATGAG	0.99322	3.196	Capsule Intestinal Profiling (Shalon et al. 2023)	AATGAGGAATGAGGAATGAGGAATGAG_48754	gi|2531955177|emb|OY282587.1|	100.0	27.0	0.0	0.0	1.0	27.0	1621864.0	1621838.0	0.000383	54.0	2531955177.0	OY282587	44668038.0	75519	Chrysolina haemoptera genome assembly, chromosome: 4
362280	AATGAGGAATGAGGAATGAGGAATGAG	0.99322	3.196	Capsule Intestinal Profiling (Shalon et al. 2023)	AATGAGGAATGAGGAATGAGGAATGAG_48754	gi|2531955177|emb|OY282587.1|	100.0	27.0	0.0	0.0	1.0	27.0	1621871.0	1621845.0	0.000383	54.0	2531955177.0	OY282587	44668038.0	75519	Chrysolina haemoptera genome assembly, chromosome: 4
362281	AATGAGGAATGAGGAATGAGGAATGAG	0.99322	3.196	Capsule Intestinal Profiling (Shalon et al. 2023)	AATGAGGAATGAGGAATGAGGAATGAG_48754	gi|2531955177|emb|OY282587.1|	100.0	27.0	0.0	0.0	1.0	27.0	1621878.0	1621852.0	0.000383	54.0	2531955177.0	OY282587	44668038.0	75519	Chrysolina haemoptera genome assembly, chromosome: 4
362282	AATGAGGAATGAGGAATGAGGAATGAG	0.99322	3.196	Capsule Intestinal Profiling (Shalon et al. 2023)	AATGAGGAATGAGGAATGAGGAATGAG_48754	gi|2531955177|emb|OY282587.1|	100.0	27.0	0.0	0.0	1.0	27.0	1621885.0	1621859.0	0.000383	54.0	2531955177.0	OY282587	44668038.0	75519	Chrysolina haemoptera genome assembly, chromosome: 4
362283	AATGAGGAATGAGGAATGAGGAATGAG	0.99322	3.196	Capsule Intestinal Profiling (Shalon et al. 2023)	AATGAGGAATGAGGAATGAGGAATGAG_48754	gi|2531955177|emb|OY282587.1|	100.0	27.0	0.0	0.0	1.0	27.0	1621892.0	1621866.0	0.000383	54.0	2531955177.0	OY282587	44668038.0	75519	Chrysolina haemoptera genome assembly, chromosome: 4
362284	AATGAGGAATGAGGAATGAGGAATGAG	0.99322	3.196	Capsule Intestinal Profiling (Shalon et al. 2023)	AATGAGGAATGAGGAATGAGGAATGAG_48754	gi|2531955177|emb|OY282587.1|	100.0	27.0	0.0	0.0	1.0	27.0	1621899.0	1621873.0	0.000383	54.0	2531955177.0	OY282587	44668038.0	75519	Chrysolina haemoptera genome assembly, chromosome: 4
362285	AATGAGGAATGAGGAATGAGGAATGAG	0.99322	3.196	Capsule Intestinal Profiling (Shalon et al. 2023)	AATGAGGAATGAGGAATGAGGAATGAG_48754	gi|2531955177|emb|OY282587.1|	100.0	27.0	0.0	0.0	1.0	27.0	1621906.0	1621880.0	0.000383	54.0	2531955177.0	OY282587	44668038.0	75519	Chrysolina haemoptera genome assembly, chromosome: 4
362286	AATGAGGAATGAGGAATGAGGAATGAG	0.99322	3.196	Capsule Intestinal Profiling (Shalon et al. 2023)	AATGAGGAATGAGGAATGAGGAATGAG_48754	gi|2531955177|emb|OY282587.1|	100.0	27.0	0.0	0.0	1.0	27.0	1621913.0	1621887.0	0.000383	54.0	2531955177.0	OY282587	44668038.0	75519	Chrysolina haemoptera genome assembly, chromosome: 4
362287	AATGAGGAATGAGGAATGAGGAATGAG	0.99322	3.196	Capsule Intestinal Profiling (Shalon et al. 2023)	AATGAGGAATGAGGAATGAGGAATGAG_48754	gi|2531955177|emb|OY282587.1|	100.0	27.0	0.0	0.0	1.0	27.0	1621986.0	1621960.0	0.000383	54.0	2531955177.0	OY282587	44668038.0	75519	Chrysolina haemoptera genome assembly, chromosome: 4
362288	AATGAGGAATGAGGAATGAGGAATGAG	0.99322	3.196	Capsule Intestinal Profiling (Shalon et al. 2023)	AATGAGGAATGAGGAATGAGGAATGAG_48754	gi|2531955177|emb|OY282587.1|	100.0	27.0	0.0	0.0	1.0	27.0	1621993.0	1621967.0	0.000383	54.0	2531955177.0	OY282587	44668038.0	75519	Chrysolina haemoptera genome assembly, chromosome: 4
362289	AATGAGGAATGAGGAATGAGGAATGAG	0.99322	3.196	Capsule Intestinal Profiling (Shalon et al. 2023)	AATGAGGAATGAGGAATGAGGAATGAG_48754	gi|2531955177|emb|OY282587.1|	100.0	27.0	0.0	0.0	1.0	27.0	1622000.0	1621974.0	0.000383	54.0	2531955177.0	OY282587	44668038.0	75519	Chrysolina haemoptera genome assembly, chromosome: 4
362290	AATGAGGAATGAGGAATGAGGAATGAG	0.99322	3.196	Capsule Intestinal Profiling (Shalon et al. 2023)	AATGAGGAATGAGGAATGAGGAATGAG_48754	gi|2531955177|emb|OY282587.1|	100.0	27.0	0.0	0.0	1.0	27.0	1622035.0	1622009.0	0.000383	54.0	2531955177.0	OY282587	44668038.0	75519	Chrysolina haemoptera genome assembly, chromosome: 4
362291	AATGAGGAATGAGGAATGAGGAATGAG	0.99322	3.196	Capsule Intestinal Profiling (Shalon et al. 2023)	AATGAGGAATGAGGAATGAGGAATGAG_48754	gi|2531955177|emb|OY282587.1|	100.0	27.0	0.0	0.0	1.0	27.0	1622042.0	1622016.0	0.000383	54.0	2531955177.0	OY282587	44668038.0	75519	Chrysolina haemoptera genome assembly, chromosome: 4
362292	AATGAGGAATGAGGAATGAGGAATGAG	0.99322	3.196	Capsule Intestinal Profiling (Shalon et al. 2023)	AATGAGGAATGAGGAATGAGGAATGAG_48754	gi|2531955177|emb|OY282587.1|	100.0	27.0	0.0	0.0	1.0	27.0	1622049.0	1622023.0	0.000383	54.0	2531955177.0	OY282587	44668038.0	75519	Chrysolina haemoptera genome assembly, chromosome: 4
362293	AATGAGGAATGAGGAATGAGGAATGAG	0.99322	3.196	Capsule Intestinal Profiling (Shalon et al. 2023)	AATGAGGAATGAGGAATGAGGAATGAG_48754	gi|2531955177|emb|OY282587.1|	100.0	27.0	0.0	0.0	1.0	27.0	1622056.0	1622030.0	0.000383	54.0	2531955177.0	OY282587	44668038.0	75519	Chrysolina haemoptera genome assembly, chromosome: 4
362294	AATGAGGAATGAGGAATGAGGAATGAG	0.99322	3.196	Capsule Intestinal Profiling (Shalon et al. 2023)	AATGAGGAATGAGGAATGAGGAATGAG_48754	gi|2531955177|emb|OY282587.1|	100.0	27.0	0.0	0.0	1.0	27.0	1622063.0	1622037.0	0.000383	54.0	2531955177.0	OY282587	44668038.0	75519	Chrysolina haemoptera genome assembly, chromosome: 4
362295	AATGAGGAATGAGGAATGAGGAATGAG	0.99322	3.196	Capsule Intestinal Profiling (Shalon et al. 2023)	AATGAGGAATGAGGAATGAGGAATGAG_48754	gi|2531955177|emb|OY282587.1|	100.0	27.0	0.0	0.0	1.0	27.0	1622070.0	1622044.0	0.000383	54.0	2531955177.0	OY282587	44668038.0	75519	Chrysolina haemoptera genome assembly, chromosome: 4
362296	AATGAGGAATGAGGAATGAGGAATGAG	0.99322	3.196	Capsule Intestinal Profiling (Shalon et al. 2023)	AATGAGGAATGAGGAATGAGGAATGAG_48754	gi|2531955177|emb|OY282587.1|	100.0	27.0	0.0	0.0	1.0	27.0	1622077.0	1622051.0	0.000383	54.0	2531955177.0	OY282587	44668038.0	75519	Chrysolina haemoptera genome assembly, chromosome: 4
362297	AATGAGGAATGAGGAATGAGGAATGAG	0.99322	3.196	Capsule Intestinal Profiling (Shalon et al. 2023)	AATGAGGAATGAGGAATGAGGAATGAG_48754	gi|2531955177|emb|OY282587.1|	100.0	27.0	0.0	0.0	1.0	27.0	1622084.0	1622058.0	0.000383	54.0	2531955177.0	OY282587	44668038.0	75519	Chrysolina haemoptera genome assembly, chromosome: 4
362298	AATGAGGAATGAGGAATGAGGAATGAG	0.99322	3.196	Capsule Intestinal Profiling (Shalon et al. 2023)	AATGAGGAATGAGGAATGAGGAATGAG_48754	gi|2531955177|emb|OY282587.1|	100.0	27.0	0.0	0.0	1.0	27.0	1622091.0	1622065.0	0.000383	54.0	2531955177.0	OY282587	44668038.0	75519	Chrysolina haemoptera genome assembly, chromosome: 4
362299	AATGAGGAATGAGGAATGAGGAATGAG	0.99322	3.196	Capsule Intestinal Profiling (Shalon et al. 2023)	AATGAGGAATGAGGAATGAGGAATGAG_48754	gi|2531955177|emb|OY282587.1|	100.0	27.0	0.0	0.0	1.0	27.0	1622098.0	1622072.0	0.000383	54.0	2531955177.0	OY282587	44668038.0	75519	Chrysolina haemoptera genome assembly, chromosome: 4
362300	AATGAGGAATGAGGAATGAGGAATGAG	0.99322	3.196	Capsule Intestinal Profiling (Shalon et al. 2023)	AATGAGGAATGAGGAATGAGGAATGAG_48754	gi|2531955177|emb|OY282587.1|	100.0	27.0	0.0	0.0	1.0	27.0	1622105.0	1622079.0	0.000383	54.0	2531955177.0	OY282587	44668038.0	75519	Chrysolina haemoptera genome assembly, chromosome: 4
362301	AATGAGGAATGAGGAATGAGGAATGAG	0.99322	3.196	Capsule Intestinal Profiling (Shalon et al. 2023)	AATGAGGAATGAGGAATGAGGAATGAG_48754	gi|2531955177|emb|OY282587.1|	100.0	27.0	0.0	0.0	1.0	27.0	1622112.0	1622086.0	0.000383	54.0	2531955177.0	OY282587	44668038.0	75519	Chrysolina haemoptera genome assembly, chromosome: 4
362302	AATGAGGAATGAGGAATGAGGAATGAG	0.99322	3.196	Capsule Intestinal Profiling (Shalon et al. 2023)	AATGAGGAATGAGGAATGAGGAATGAG_48754	gi|2531955177|emb|OY282587.1|	100.0	27.0	0.0	0.0	1.0	27.0	1622119.0	1622093.0	0.000383	54.0	2531955177.0	OY282587	44668038.0	75519	Chrysolina haemoptera genome assembly, chromosome: 4
362303	AATGAGGAATGAGGAATGAGGAATGAG	0.99322	3.196	Capsule Intestinal Profiling (Shalon et al. 2023)	AATGAGGAATGAGGAATGAGGAATGAG_48754	gi|2531955177|emb|OY282587.1|	100.0	27.0	0.0	0.0	1.0	27.0	1622126.0	1622100.0	0.000383	54.0	2531955177.0	OY282587	44668038.0	75519	Chrysolina haemoptera genome assembly, chromosome: 4
362304	AATGAGGAATGAGGAATGAGGAATGAG	0.99322	3.196	Capsule Intestinal Profiling (Shalon et al. 2023)	AATGAGGAATGAGGAATGAGGAATGAG_48754	gi|2531955177|emb|OY282587.1|	100.0	27.0	0.0	0.0	1.0	27.0	1622133.0	1622107.0	0.000383	54.0	2531955177.0	OY282587	44668038.0	75519	Chrysolina haemoptera genome assembly, chromosome: 4
362305	AATGAGGAATGAGGAATGAGGAATGAG	0.99322	3.196	Capsule Intestinal Profiling (Shalon et al. 2023)	AATGAGGAATGAGGAATGAGGAATGAG_48754	gi|2531955177|emb|OY282587.1|	100.0	27.0	0.0	0.0	1.0	27.0	1622140.0	1622114.0	0.000383	54.0	2531955177.0	OY282587	44668038.0	75519	Chrysolina haemoptera genome assembly, chromosome: 4
362306	AATGAGGAATGAGGAATGAGGAATGAG	0.99322	3.196	Capsule Intestinal Profiling (Shalon et al. 2023)	AATGAGGAATGAGGAATGAGGAATGAG_48754	gi|2531955177|emb|OY282587.1|	100.0	27.0	0.0	0.0	1.0	27.0	1622147.0	1622121.0	0.000383	54.0	2531955177.0	OY282587	44668038.0	75519	Chrysolina haemoptera genome assembly, chromosome: 4
362307	AATGAGGAATGAGGAATGAGGAATGAG	0.99322	3.196	Capsule Intestinal Profiling (Shalon et al. 2023)	AATGAGGAATGAGGAATGAGGAATGAG_48754	gi|2531955177|emb|OY282587.1|	100.0	27.0	0.0	0.0	1.0	27.0	1622154.0	1622128.0	0.000383	54.0	2531955177.0	OY282587	44668038.0	75519	Chrysolina haemoptera genome assembly, chromosome: 4
362308	AATGAGGAATGAGGAATGAGGAATGAG	0.99322	3.196	Capsule Intestinal Profiling (Shalon et al. 2023)	AATGAGGAATGAGGAATGAGGAATGAG_48754	gi|2531955177|emb|OY282587.1|	100.0	27.0	0.0	0.0	1.0	27.0	1622161.0	1622135.0	0.000383	54.0	2531955177.0	OY282587	44668038.0	75519	Chrysolina haemoptera genome assembly, chromosome: 4
362309	AATGAGGAATGAGGAATGAGGAATGAG	0.99322	3.196	Capsule Intestinal Profiling (Shalon et al. 2023)	AATGAGGAATGAGGAATGAGGAATGAG_48754	gi|2531955177|emb|OY282587.1|	100.0	27.0	0.0	0.0	1.0	27.0	1622168.0	1622142.0	0.000383	54.0	2531955177.0	OY282587	44668038.0	75519	Chrysolina haemoptera genome assembly, chromosome: 4
362310	AATGAGGAATGAGGAATGAGGAATGAG	0.99322	3.196	Capsule Intestinal Profiling (Shalon et al. 2023)	AATGAGGAATGAGGAATGAGGAATGAG_48754	gi|2531955177|emb|OY282587.1|	100.0	27.0	0.0	0.0	1.0	27.0	1622175.0	1622149.0	0.000383	54.0	2531955177.0	OY282587	44668038.0	75519	Chrysolina haemoptera genome assembly, chromosome: 4
362311	AATGAGGAATGAGGAATGAGGAATGAG	0.99322	3.196	Capsule Intestinal Profiling (Shalon et al. 2023)	AATGAGGAATGAGGAATGAGGAATGAG_48754	gi|2531955177|emb|OY282587.1|	100.0	27.0	0.0	0.0	1.0	27.0	1622182.0	1622156.0	0.000383	54.0	2531955177.0	OY282587	44668038.0	75519	Chrysolina haemoptera genome assembly, chromosome: 4
362312	AATGAGGAATGAGGAATGAGGAATGAG	0.99322	3.196	Capsule Intestinal Profiling (Shalon et al. 2023)	AATGAGGAATGAGGAATGAGGAATGAG_48754	gi|2531955177|emb|OY282587.1|	100.0	27.0	0.0	0.0	1.0	27.0	1622189.0	1622163.0	0.000383	54.0	2531955177.0	OY282587	44668038.0	75519	Chrysolina haemoptera genome assembly, chromosome: 4
362313	AATGAGGAATGAGGAATGAGGAATGAG	0.99322	3.196	Capsule Intestinal Profiling (Shalon et al. 2023)	AATGAGGAATGAGGAATGAGGAATGAG_48754	gi|2531955177|emb|OY282587.1|	100.0	27.0	0.0	0.0	1.0	27.0	1622196.0	1622170.0	0.000383	54.0	2531955177.0	OY282587	44668038.0	75519	Chrysolina haemoptera genome assembly, chromosome: 4
362314	AATGAGGAATGAGGAATGAGGAATGAG	0.99322	3.196	Capsule Intestinal Profiling (Shalon et al. 2023)	AATGAGGAATGAGGAATGAGGAATGAG_48754	gi|2531955177|emb|OY282587.1|	100.0	27.0	0.0	0.0	1.0	27.0	1622203.0	1622177.0	0.000383	54.0	2531955177.0	OY282587	44668038.0	75519	Chrysolina haemoptera genome assembly, chromosome: 4
362315	AATGAGGAATGAGGAATGAGGAATGAG	0.99322	3.196	Capsule Intestinal Profiling (Shalon et al. 2023)	AATGAGGAATGAGGAATGAGGAATGAG_48754	gi|2531955177|emb|OY282587.1|	100.0	27.0	0.0	0.0	1.0	27.0	1622210.0	1622184.0	0.000383	54.0	2531955177.0	OY282587	44668038.0	75519	Chrysolina haemoptera genome assembly, chromosome: 4
362316	AATGAGGAATGAGGAATGAGGAATGAG	0.99322	3.196	Capsule Intestinal Profiling (Shalon et al. 2023)	AATGAGGAATGAGGAATGAGGAATGAG_48754	gi|2531955177|emb|OY282587.1|	100.0	27.0	0.0	0.0	1.0	27.0	1622217.0	1622191.0	0.000383	54.0	2531955177.0	OY282587	44668038.0	75519	Chrysolina haemoptera genome assembly, chromosome: 4
362317	AATGAGGAATGAGGAATGAGGAATGAG	0.99322	3.196	Capsule Intestinal Profiling (Shalon et al. 2023)	AATGAGGAATGAGGAATGAGGAATGAG_48754	gi|2531955177|emb|OY282587.1|	100.0	27.0	0.0	0.0	1.0	27.0	1622224.0	1622198.0	0.000383	54.0	2531955177.0	OY282587	44668038.0	75519	Chrysolina haemoptera genome assembly, chromosome: 4
362318	AATGAGGAATGAGGAATGAGGAATGAG	0.99322	3.196	Capsule Intestinal Profiling (Shalon et al. 2023)	AATGAGGAATGAGGAATGAGGAATGAG_48754	gi|2531955177|emb|OY282587.1|	100.0	27.0	0.0	0.0	1.0	27.0	1622280.0	1622254.0	0.000383	54.0	2531955177.0	OY282587	44668038.0	75519	Chrysolina haemoptera genome assembly, chromosome: 4
362319	AATGAGGAATGAGGAATGAGGAATGAG	0.99322	3.196	Capsule Intestinal Profiling (Shalon et al. 2023)	AATGAGGAATGAGGAATGAGGAATGAG_48754	gi|2531955177|emb|OY282587.1|	100.0	27.0	0.0	0.0	1.0	27.0	1622287.0	1622261.0	0.000383	54.0	2531955177.0	OY282587	44668038.0	75519	Chrysolina haemoptera genome assembly, chromosome: 4
362320	AATGAGGAATGAGGAATGAGGAATGAG	0.99322	3.196	Capsule Intestinal Profiling (Shalon et al. 2023)	AATGAGGAATGAGGAATGAGGAATGAG_48754	gi|2531955177|emb|OY282587.1|	100.0	27.0	0.0	0.0	1.0	27.0	1622294.0	1622268.0	0.000383	54.0	2531955177.0	OY282587	44668038.0	75519	Chrysolina haemoptera genome assembly, chromosome: 4
362321	AATGAGGAATGAGGAATGAGGAATGAG	0.99322	3.196	Capsule Intestinal Profiling (Shalon et al. 2023)	AATGAGGAATGAGGAATGAGGAATGAG_48754	gi|2531955177|emb|OY282587.1|	100.0	27.0	0.0	0.0	1.0	27.0	1622301.0	1622275.0	0.000383	54.0	2531955177.0	OY282587	44668038.0	75519	Chrysolina haemoptera genome assembly, chromosome: 4
362322	AATGAGGAATGAGGAATGAGGAATGAG	0.99322	3.196	Capsule Intestinal Profiling (Shalon et al. 2023)	AATGAGGAATGAGGAATGAGGAATGAG_48754	gi|2531955177|emb|OY282587.1|	100.0	27.0	0.0	0.0	1.0	27.0	1622308.0	1622282.0	0.000383	54.0	2531955177.0	OY282587	44668038.0	75519	Chrysolina haemoptera genome assembly, chromosome: 4
362323	AATGAGGAATGAGGAATGAGGAATGAG	0.99322	3.196	Capsule Intestinal Profiling (Shalon et al. 2023)	AATGAGGAATGAGGAATGAGGAATGAG_48754	gi|2531955177|emb|OY282587.1|	100.0	27.0	0.0	0.0	1.0	27.0	1622315.0	1622289.0	0.000383	54.0	2531955177.0	OY282587	44668038.0	75519	Chrysolina haemoptera genome assembly, chromosome: 4
362324	AATGAGGAATGAGGAATGAGGAATGAG	0.99322	3.196	Capsule Intestinal Profiling (Shalon et al. 2023)	AATGAGGAATGAGGAATGAGGAATGAG_48754	gi|2531955177|emb|OY282587.1|	100.0	27.0	0.0	0.0	1.0	27.0	1622322.0	1622296.0	0.000383	54.0	2531955177.0	OY282587	44668038.0	75519	Chrysolina haemoptera genome assembly, chromosome: 4
362325	AATGAGGAATGAGGAATGAGGAATGAG	0.99322	3.196	Capsule Intestinal Profiling (Shalon et al. 2023)	AATGAGGAATGAGGAATGAGGAATGAG_48754	gi|2531955177|emb|OY282587.1|	100.0	27.0	0.0	0.0	1.0	27.0	1622329.0	1622303.0	0.000383	54.0	2531955177.0	OY282587	44668038.0	75519	Chrysolina haemoptera genome assembly, chromosome: 4
362326	AATGAGGAATGAGGAATGAGGAATGAG	0.99322	3.196	Capsule Intestinal Profiling (Shalon et al. 2023)	AATGAGGAATGAGGAATGAGGAATGAG_48754	gi|2531955177|emb|OY282587.1|	100.0	27.0	0.0	0.0	1.0	27.0	1622336.0	1622310.0	0.000383	54.0	2531955177.0	OY282587	44668038.0	75519	Chrysolina haemoptera genome assembly, chromosome: 4
362327	AATGAGGAATGAGGAATGAGGAATGAG	0.99322	3.196	Capsule Intestinal Profiling (Shalon et al. 2023)	AATGAGGAATGAGGAATGAGGAATGAG_48754	gi|2531955177|emb|OY282587.1|	100.0	27.0	0.0	0.0	1.0	27.0	1622343.0	1622317.0	0.000383	54.0	2531955177.0	OY282587	44668038.0	75519	Chrysolina haemoptera genome assembly, chromosome: 4
362328	AATGAGGAATGAGGAATGAGGAATGAG	0.99322	3.196	Capsule Intestinal Profiling (Shalon et al. 2023)	AATGAGGAATGAGGAATGAGGAATGAG_48754	gi|2531955177|emb|OY282587.1|	100.0	27.0	0.0	0.0	1.0	27.0	1622443.0	1622417.0	0.000383	54.0	2531955177.0	OY282587	44668038.0	75519	Chrysolina haemoptera genome assembly, chromosome: 4
362329	AATGAGGAATGAGGAATGAGGAATGAG	0.99322	3.196	Capsule Intestinal Profiling (Shalon et al. 2023)	AATGAGGAATGAGGAATGAGGAATGAG_48754	gi|2531955177|emb|OY282587.1|	100.0	27.0	0.0	0.0	1.0	27.0	1622450.0	1622424.0	0.000383	54.0	2531955177.0	OY282587	44668038.0	75519	Chrysolina haemoptera genome assembly, chromosome: 4
362330	AATGAGGAATGAGGAATGAGGAATGAG	0.99322	3.196	Capsule Intestinal Profiling (Shalon et al. 2023)	AATGAGGAATGAGGAATGAGGAATGAG_48754	gi|2531955177|emb|OY282587.1|	100.0	27.0	0.0	0.0	1.0	27.0	1622457.0	1622431.0	0.000383	54.0	2531955177.0	OY282587	44668038.0	75519	Chrysolina haemoptera genome assembly, chromosome: 4
362331	AATGAGGAATGAGGAATGAGGAATGAG	0.99322	3.196	Capsule Intestinal Profiling (Shalon et al. 2023)	AATGAGGAATGAGGAATGAGGAATGAG_48754	gi|2531955177|emb|OY282587.1|	100.0	27.0	0.0	0.0	1.0	27.0	1622464.0	1622438.0	0.000383	54.0	2531955177.0	OY282587	44668038.0	75519	Chrysolina haemoptera genome assembly, chromosome: 4
362332	AATGAGGAATGAGGAATGAGGAATGAG	0.99322	3.196	Capsule Intestinal Profiling (Shalon et al. 2023)	AATGAGGAATGAGGAATGAGGAATGAG_48754	gi|2531955177|emb|OY282587.1|	100.0	27.0	0.0	0.0	1.0	27.0	1622471.0	1622445.0	0.000383	54.0	2531955177.0	OY282587	44668038.0	75519	Chrysolina haemoptera genome assembly, chromosome: 4
362333	AATGAGGAATGAGGAATGAGGAATGAG	0.99322	3.196	Capsule Intestinal Profiling (Shalon et al. 2023)	AATGAGGAATGAGGAATGAGGAATGAG_48754	gi|2531955177|emb|OY282587.1|	100.0	27.0	0.0	0.0	1.0	27.0	1622571.0	1622545.0	0.000383	54.0	2531955177.0	OY282587	44668038.0	75519	Chrysolina haemoptera genome assembly, chromosome: 4
362334	AATGAGGAATGAGGAATGAGGAATGAG	0.99322	3.196	Capsule Intestinal Profiling (Shalon et al. 2023)	AATGAGGAATGAGGAATGAGGAATGAG_48754	gi|2531955177|emb|OY282587.1|	100.0	27.0	0.0	0.0	1.0	27.0	1622578.0	1622552.0	0.000383	54.0	2531955177.0	OY282587	44668038.0	75519	Chrysolina haemoptera genome assembly, chromosome: 4
362335	AATGAGGAATGAGGAATGAGGAATGAG	0.99322	3.196	Capsule Intestinal Profiling (Shalon et al. 2023)	AATGAGGAATGAGGAATGAGGAATGAG_48754	gi|2531955177|emb|OY282587.1|	100.0	27.0	0.0	0.0	1.0	27.0	1622585.0	1622559.0	0.000383	54.0	2531955177.0	OY282587	44668038.0	75519	Chrysolina haemoptera genome assembly, chromosome: 4
362336	AATGAGGAATGAGGAATGAGGAATGAG	0.99322	3.196	Capsule Intestinal Profiling (Shalon et al. 2023)	AATGAGGAATGAGGAATGAGGAATGAG_48754	gi|2531955177|emb|OY282587.1|	100.0	27.0	0.0	0.0	1.0	27.0	1622592.0	1622566.0	0.000383	54.0	2531955177.0	OY282587	44668038.0	75519	Chrysolina haemoptera genome assembly, chromosome: 4
362337	AATGAGGAATGAGGAATGAGGAATGAG	0.99322	3.196	Capsule Intestinal Profiling (Shalon et al. 2023)	AATGAGGAATGAGGAATGAGGAATGAG_48754	gi|2531955177|emb|OY282587.1|	100.0	27.0	0.0	0.0	1.0	27.0	1622599.0	1622573.0	0.000383	54.0	2531955177.0	OY282587	44668038.0	75519	Chrysolina haemoptera genome assembly, chromosome: 4
362338	AATGAGGAATGAGGAATGAGGAATGAG	0.99322	3.196	Capsule Intestinal Profiling (Shalon et al. 2023)	AATGAGGAATGAGGAATGAGGAATGAG_48754	gi|2531955177|emb|OY282587.1|	100.0	27.0	0.0	0.0	1.0	27.0	1622606.0	1622580.0	0.000383	54.0	2531955177.0	OY282587	44668038.0	75519	Chrysolina haemoptera genome assembly, chromosome: 4
362339	AATGAGGAATGAGGAATGAGGAATGAG	0.99322	3.196	Capsule Intestinal Profiling (Shalon et al. 2023)	AATGAGGAATGAGGAATGAGGAATGAG_48754	gi|2531955177|emb|OY282587.1|	100.0	27.0	0.0	0.0	1.0	27.0	1622613.0	1622587.0	0.000383	54.0	2531955177.0	OY282587	44668038.0	75519	Chrysolina haemoptera genome assembly, chromosome: 4
362340	AATGAGGAATGAGGAATGAGGAATGAG	0.99322	3.196	Capsule Intestinal Profiling (Shalon et al. 2023)	AATGAGGAATGAGGAATGAGGAATGAG_48754	gi|2531955177|emb|OY282587.1|	100.0	27.0	0.0	0.0	1.0	27.0	1622620.0	1622594.0	0.000383	54.0	2531955177.0	OY282587	44668038.0	75519	Chrysolina haemoptera genome assembly, chromosome: 4
362341	AATGAGGAATGAGGAATGAGGAATGAG	0.99322	3.196	Capsule Intestinal Profiling (Shalon et al. 2023)	AATGAGGAATGAGGAATGAGGAATGAG_48754	gi|2531955177|emb|OY282587.1|	100.0	27.0	0.0	0.0	1.0	27.0	1622627.0	1622601.0	0.000383	54.0	2531955177.0	OY282587	44668038.0	75519	Chrysolina haemoptera genome assembly, chromosome: 4
362342	AATGAGGAATGAGGAATGAGGAATGAG	0.99322	3.196	Capsule Intestinal Profiling (Shalon et al. 2023)	AATGAGGAATGAGGAATGAGGAATGAG_48754	gi|2531955177|emb|OY282587.1|	100.0	27.0	0.0	0.0	1.0	27.0	1622683.0	1622657.0	0.000383	54.0	2531955177.0	OY282587	44668038.0	75519	Chrysolina haemoptera genome assembly, chromosome: 4
362343	AATGAGGAATGAGGAATGAGGAATGAG	0.99322	3.196	Capsule Intestinal Profiling (Shalon et al. 2023)	AATGAGGAATGAGGAATGAGGAATGAG_48754	gi|2531955177|emb|OY282587.1|	100.0	27.0	0.0	0.0	1.0	27.0	1622690.0	1622664.0	0.000383	54.0	2531955177.0	OY282587	44668038.0	75519	Chrysolina haemoptera genome assembly, chromosome: 4
362344	AATGAGGAATGAGGAATGAGGAATGAG	0.99322	3.196	Capsule Intestinal Profiling (Shalon et al. 2023)	AATGAGGAATGAGGAATGAGGAATGAG_48754	gi|2531955177|emb|OY282587.1|	100.0	27.0	0.0	0.0	1.0	27.0	1622697.0	1622671.0	0.000383	54.0	2531955177.0	OY282587	44668038.0	75519	Chrysolina haemoptera genome assembly, chromosome: 4
362345	AATGAGGAATGAGGAATGAGGAATGAG	0.99322	3.196	Capsule Intestinal Profiling (Shalon et al. 2023)	AATGAGGAATGAGGAATGAGGAATGAG_48754	gi|2531955177|emb|OY282587.1|	100.0	27.0	0.0	0.0	1.0	27.0	1622704.0	1622678.0	0.000383	54.0	2531955177.0	OY282587	44668038.0	75519	Chrysolina haemoptera genome assembly, chromosome: 4
362346	AATGAGGAATGAGGAATGAGGAATGAG	0.99322	3.196	Capsule Intestinal Profiling (Shalon et al. 2023)	AATGAGGAATGAGGAATGAGGAATGAG_48754	gi|2531955177|emb|OY282587.1|	100.0	27.0	0.0	0.0	1.0	27.0	1622711.0	1622685.0	0.000383	54.0	2531955177.0	OY282587	44668038.0	75519	Chrysolina haemoptera genome assembly, chromosome: 4
362347	AATGAGGAATGAGGAATGAGGAATGAG	0.99322	3.196	Capsule Intestinal Profiling (Shalon et al. 2023)	AATGAGGAATGAGGAATGAGGAATGAG_48754	gi|2531955177|emb|OY282587.1|	100.0	27.0	0.0	0.0	1.0	27.0	1622858.0	1622832.0	0.000383	54.0	2531955177.0	OY282587	44668038.0	75519	Chrysolina haemoptera genome assembly, chromosome: 4
362348	AATGAGGAATGAGGAATGAGGAATGAG	0.99322	3.196	Capsule Intestinal Profiling (Shalon et al. 2023)	AATGAGGAATGAGGAATGAGGAATGAG_48754	gi|2531955177|emb|OY282587.1|	100.0	27.0	0.0	0.0	1.0	27.0	1622931.0	1622905.0	0.000383	54.0	2531955177.0	OY282587	44668038.0	75519	Chrysolina haemoptera genome assembly, chromosome: 4
362349	AATGAGGAATGAGGAATGAGGAATGAG	0.99322	3.196	Capsule Intestinal Profiling (Shalon et al. 2023)	AATGAGGAATGAGGAATGAGGAATGAG_48754	gi|2531955177|emb|OY282587.1|	100.0	27.0	0.0	0.0	1.0	27.0	1622966.0	1622940.0	0.000383	54.0	2531955177.0	OY282587	44668038.0	75519	Chrysolina haemoptera genome assembly, chromosome: 4
362350	AATGAGGAATGAGGAATGAGGAATGAG	0.99322	3.196	Capsule Intestinal Profiling (Shalon et al. 2023)	AATGAGGAATGAGGAATGAGGAATGAG_48754	gi|2531955177|emb|OY282587.1|	100.0	27.0	0.0	0.0	1.0	27.0	1622973.0	1622947.0	0.000383	54.0	2531955177.0	OY282587	44668038.0	75519	Chrysolina haemoptera genome assembly, chromosome: 4
362351	AATGAGGAATGAGGAATGAGGAATGAG	0.99322	3.196	Capsule Intestinal Profiling (Shalon et al. 2023)	AATGAGGAATGAGGAATGAGGAATGAG_48754	gi|2531955177|emb|OY282587.1|	100.0	27.0	0.0	0.0	1.0	27.0	1622980.0	1622954.0	0.000383	54.0	2531955177.0	OY282587	44668038.0	75519	Chrysolina haemoptera genome assembly, chromosome: 4
362352	AATGAGGAATGAGGAATGAGGAATGAG	0.99322	3.196	Capsule Intestinal Profiling (Shalon et al. 2023)	AATGAGGAATGAGGAATGAGGAATGAG_48754	gi|2531955177|emb|OY282587.1|	100.0	27.0	0.0	0.0	1.0	27.0	1622987.0	1622961.0	0.000383	54.0	2531955177.0	OY282587	44668038.0	75519	Chrysolina haemoptera genome assembly, chromosome: 4
362353	AATGAGGAATGAGGAATGAGGAATGAG	0.99322	3.196	Capsule Intestinal Profiling (Shalon et al. 2023)	AATGAGGAATGAGGAATGAGGAATGAG_48754	gi|2531955177|emb|OY282587.1|	100.0	27.0	0.0	0.0	1.0	27.0	1622994.0	1622968.0	0.000383	54.0	2531955177.0	OY282587	44668038.0	75519	Chrysolina haemoptera genome assembly, chromosome: 4
362354	AATGAGGAATGAGGAATGAGGAATGAG	0.99322	3.196	Capsule Intestinal Profiling (Shalon et al. 2023)	AATGAGGAATGAGGAATGAGGAATGAG_48754	gi|2531955177|emb|OY282587.1|	100.0	27.0	0.0	0.0	1.0	27.0	1623001.0	1622975.0	0.000383	54.0	2531955177.0	OY282587	44668038.0	75519	Chrysolina haemoptera genome assembly, chromosome: 4
362355	AATGAGGAATGAGGAATGAGGAATGAG	0.99322	3.196	Capsule Intestinal Profiling (Shalon et al. 2023)	AATGAGGAATGAGGAATGAGGAATGAG_48754	gi|2531955177|emb|OY282587.1|	100.0	27.0	0.0	0.0	1.0	27.0	1623008.0	1622982.0	0.000383	54.0	2531955177.0	OY282587	44668038.0	75519	Chrysolina haemoptera genome assembly, chromosome: 4
362356	AATGAGGAATGAGGAATGAGGAATGAG	0.99322	3.196	Capsule Intestinal Profiling (Shalon et al. 2023)	AATGAGGAATGAGGAATGAGGAATGAG_48754	gi|2531955177|emb|OY282587.1|	100.0	27.0	0.0	0.0	1.0	27.0	1623015.0	1622989.0	0.000383	54.0	2531955177.0	OY282587	44668038.0	75519	Chrysolina haemoptera genome assembly, chromosome: 4
362357	AATGAGGAATGAGGAATGAGGAATGAG	0.99322	3.196	Capsule Intestinal Profiling (Shalon et al. 2023)	AATGAGGAATGAGGAATGAGGAATGAG_48754	gi|2531955177|emb|OY282587.1|	100.0	27.0	0.0	0.0	1.0	27.0	1623022.0	1622996.0	0.000383	54.0	2531955177.0	OY282587	44668038.0	75519	Chrysolina haemoptera genome assembly, chromosome: 4
362358	AATGAGGAATGAGGAATGAGGAATGAG	0.99322	3.196	Capsule Intestinal Profiling (Shalon et al. 2023)	AATGAGGAATGAGGAATGAGGAATGAG_48754	gi|2531955177|emb|OY282587.1|	100.0	27.0	0.0	0.0	1.0	27.0	1623029.0	1623003.0	0.000383	54.0	2531955177.0	OY282587	44668038.0	75519	Chrysolina haemoptera genome assembly, chromosome: 4
362359	AATGAGGAATGAGGAATGAGGAATGAG	0.99322	3.196	Capsule Intestinal Profiling (Shalon et al. 2023)	AATGAGGAATGAGGAATGAGGAATGAG_48754	gi|2531955177|emb|OY282587.1|	100.0	27.0	0.0	0.0	1.0	27.0	1623102.0	1623076.0	0.000383	54.0	2531955177.0	OY282587	44668038.0	75519	Chrysolina haemoptera genome assembly, chromosome: 4
362360	AATGAGGAATGAGGAATGAGGAATGAG	0.99322	3.196	Capsule Intestinal Profiling (Shalon et al. 2023)	AATGAGGAATGAGGAATGAGGAATGAG_48754	gi|2531955177|emb|OY282587.1|	100.0	27.0	0.0	0.0	1.0	27.0	1623109.0	1623083.0	0.000383	54.0	2531955177.0	OY282587	44668038.0	75519	Chrysolina haemoptera genome assembly, chromosome: 4
362361	AATGAGGAATGAGGAATGAGGAATGAG	0.99322	3.196	Capsule Intestinal Profiling (Shalon et al. 2023)	AATGAGGAATGAGGAATGAGGAATGAG_48754	gi|2531955177|emb|OY282587.1|	100.0	27.0	0.0	0.0	1.0	27.0	1623116.0	1623090.0	0.000383	54.0	2531955177.0	OY282587	44668038.0	75519	Chrysolina haemoptera genome assembly, chromosome: 4
362362	AATGAGGAATGAGGAATGAGGAATGAG	0.99322	3.196	Capsule Intestinal Profiling (Shalon et al. 2023)	AATGAGGAATGAGGAATGAGGAATGAG_48754	gi|2531955177|emb|OY282587.1|	100.0	27.0	0.0	0.0	1.0	27.0	1623123.0	1623097.0	0.000383	54.0	2531955177.0	OY282587	44668038.0	75519	Chrysolina haemoptera genome assembly, chromosome: 4
362363	AATGAGGAATGAGGAATGAGGAATGAG	0.99322	3.196	Capsule Intestinal Profiling (Shalon et al. 2023)	AATGAGGAATGAGGAATGAGGAATGAG_48754	gi|2531955177|emb|OY282587.1|	100.0	27.0	0.0	0.0	1.0	27.0	1623130.0	1623104.0	0.000383	54.0	2531955177.0	OY282587	44668038.0	75519	Chrysolina haemoptera genome assembly, chromosome: 4
362364	AATGAGGAATGAGGAATGAGGAATGAG	0.99322	3.196	Capsule Intestinal Profiling (Shalon et al. 2023)	AATGAGGAATGAGGAATGAGGAATGAG_48754	gi|2531955177|emb|OY282587.1|	100.0	27.0	0.0	0.0	1.0	27.0	1623212.0	1623186.0	0.000383	54.0	2531955177.0	OY282587	44668038.0	75519	Chrysolina haemoptera genome assembly, chromosome: 4
362365	AATGAGGAATGAGGAATGAGGAATGAG	0.99322	3.196	Capsule Intestinal Profiling (Shalon et al. 2023)	AATGAGGAATGAGGAATGAGGAATGAG_48754	gi|2531955177|emb|OY282587.1|	100.0	27.0	0.0	0.0	1.0	27.0	1623219.0	1623193.0	0.000383	54.0	2531955177.0	OY282587	44668038.0	75519	Chrysolina haemoptera genome assembly, chromosome: 4
362366	AATGAGGAATGAGGAATGAGGAATGAG	0.99322	3.196	Capsule Intestinal Profiling (Shalon et al. 2023)	AATGAGGAATGAGGAATGAGGAATGAG_48754	gi|2531955177|emb|OY282587.1|	100.0	27.0	0.0	0.0	1.0	27.0	1623226.0	1623200.0	0.000383	54.0	2531955177.0	OY282587	44668038.0	75519	Chrysolina haemoptera genome assembly, chromosome: 4
362367	AATGAGGAATGAGGAATGAGGAATGAG	0.99322	3.196	Capsule Intestinal Profiling (Shalon et al. 2023)	AATGAGGAATGAGGAATGAGGAATGAG_48754	gi|2531955177|emb|OY282587.1|	100.0	27.0	0.0	0.0	1.0	27.0	1623233.0	1623207.0	0.000383	54.0	2531955177.0	OY282587	44668038.0	75519	Chrysolina haemoptera genome assembly, chromosome: 4
362368	AATGAGGAATGAGGAATGAGGAATGAG	0.99322	3.196	Capsule Intestinal Profiling (Shalon et al. 2023)	AATGAGGAATGAGGAATGAGGAATGAG_48754	gi|2531955177|emb|OY282587.1|	100.0	27.0	0.0	0.0	1.0	27.0	1623240.0	1623214.0	0.000383	54.0	2531955177.0	OY282587	44668038.0	75519	Chrysolina haemoptera genome assembly, chromosome: 4
362369	AATGAGGAATGAGGAATGAGGAATGAG	0.99322	3.196	Capsule Intestinal Profiling (Shalon et al. 2023)	AATGAGGAATGAGGAATGAGGAATGAG_48754	gi|2531955177|emb|OY282587.1|	100.0	27.0	0.0	0.0	1.0	27.0	1623247.0	1623221.0	0.000383	54.0	2531955177.0	OY282587	44668038.0	75519	Chrysolina haemoptera genome assembly, chromosome: 4
362370	AATGAGGAATGAGGAATGAGGAATGAG	0.99322	3.196	Capsule Intestinal Profiling (Shalon et al. 2023)	AATGAGGAATGAGGAATGAGGAATGAG_48754	gi|2531955177|emb|OY282587.1|	100.0	27.0	0.0	0.0	1.0	27.0	1623254.0	1623228.0	0.000383	54.0	2531955177.0	OY282587	44668038.0	75519	Chrysolina haemoptera genome assembly, chromosome: 4
362371	AATGAGGAATGAGGAATGAGGAATGAG	0.99322	3.196	Capsule Intestinal Profiling (Shalon et al. 2023)	AATGAGGAATGAGGAATGAGGAATGAG_48754	gi|2531955177|emb|OY282587.1|	100.0	27.0	0.0	0.0	1.0	27.0	1623261.0	1623235.0	0.000383	54.0	2531955177.0	OY282587	44668038.0	75519	Chrysolina haemoptera genome assembly, chromosome: 4
362372	AATGAGGAATGAGGAATGAGGAATGAG	0.99322	3.196	Capsule Intestinal Profiling (Shalon et al. 2023)	AATGAGGAATGAGGAATGAGGAATGAG_48754	gi|2531955177|emb|OY282587.1|	100.0	27.0	0.0	0.0	1.0	27.0	1623268.0	1623242.0	0.000383	54.0	2531955177.0	OY282587	44668038.0	75519	Chrysolina haemoptera genome assembly, chromosome: 4
362373	AATGAGGAATGAGGAATGAGGAATGAG	0.99322	3.196	Capsule Intestinal Profiling (Shalon et al. 2023)	AATGAGGAATGAGGAATGAGGAATGAG_48754	gi|2531955177|emb|OY282587.1|	100.0	27.0	0.0	0.0	1.0	27.0	1623275.0	1623249.0	0.000383	54.0	2531955177.0	OY282587	44668038.0	75519	Chrysolina haemoptera genome assembly, chromosome: 4
362374	AATGAGGAATGAGGAATGAGGAATGAG	0.99322	3.196	Capsule Intestinal Profiling (Shalon et al. 2023)	AATGAGGAATGAGGAATGAGGAATGAG_48754	gi|2531955177|emb|OY282587.1|	100.0	27.0	0.0	0.0	1.0	27.0	1623282.0	1623256.0	0.000383	54.0	2531955177.0	OY282587	44668038.0	75519	Chrysolina haemoptera genome assembly, chromosome: 4
362375	AATGAGGAATGAGGAATGAGGAATGAG	0.99322	3.196	Capsule Intestinal Profiling (Shalon et al. 2023)	AATGAGGAATGAGGAATGAGGAATGAG_48754	gi|2531955177|emb|OY282587.1|	100.0	27.0	0.0	0.0	1.0	27.0	1623289.0	1623263.0	0.000383	54.0	2531955177.0	OY282587	44668038.0	75519	Chrysolina haemoptera genome assembly, chromosome: 4
362376	AATGAGGAATGAGGAATGAGGAATGAG	0.99322	3.196	Capsule Intestinal Profiling (Shalon et al. 2023)	AATGAGGAATGAGGAATGAGGAATGAG_48754	gi|2531955177|emb|OY282587.1|	100.0	27.0	0.0	0.0	1.0	27.0	1623296.0	1623270.0	0.000383	54.0	2531955177.0	OY282587	44668038.0	75519	Chrysolina haemoptera genome assembly, chromosome: 4
362377	AATGAGGAATGAGGAATGAGGAATGAG	0.99322	3.196	Capsule Intestinal Profiling (Shalon et al. 2023)	AATGAGGAATGAGGAATGAGGAATGAG_48754	gi|2531955177|emb|OY282587.1|	100.0	27.0	0.0	0.0	1.0	27.0	1623303.0	1623277.0	0.000383	54.0	2531955177.0	OY282587	44668038.0	75519	Chrysolina haemoptera genome assembly, chromosome: 4
362378	AATGAGGAATGAGGAATGAGGAATGAG	0.99322	3.196	Capsule Intestinal Profiling (Shalon et al. 2023)	AATGAGGAATGAGGAATGAGGAATGAG_48754	gi|2531955177|emb|OY282587.1|	100.0	27.0	0.0	0.0	1.0	27.0	1623310.0	1623284.0	0.000383	54.0	2531955177.0	OY282587	44668038.0	75519	Chrysolina haemoptera genome assembly, chromosome: 4
362379	AATGAGGAATGAGGAATGAGGAATGAG	0.99322	3.196	Capsule Intestinal Profiling (Shalon et al. 2023)	AATGAGGAATGAGGAATGAGGAATGAG_48754	gi|2531955177|emb|OY282587.1|	100.0	27.0	0.0	0.0	1.0	27.0	1623317.0	1623291.0	0.000383	54.0	2531955177.0	OY282587	44668038.0	75519	Chrysolina haemoptera genome assembly, chromosome: 4
362380	AATGAGGAATGAGGAATGAGGAATGAG	0.99322	3.196	Capsule Intestinal Profiling (Shalon et al. 2023)	AATGAGGAATGAGGAATGAGGAATGAG_48754	gi|2531955177|emb|OY282587.1|	100.0	27.0	0.0	0.0	1.0	27.0	1623324.0	1623298.0	0.000383	54.0	2531955177.0	OY282587	44668038.0	75519	Chrysolina haemoptera genome assembly, chromosome: 4
362381	AATGAGGAATGAGGAATGAGGAATGAG	0.99322	3.196	Capsule Intestinal Profiling (Shalon et al. 2023)	AATGAGGAATGAGGAATGAGGAATGAG_48754	gi|2531955177|emb|OY282587.1|	100.0	27.0	0.0	0.0	1.0	27.0	1623331.0	1623305.0	0.000383	54.0	2531955177.0	OY282587	44668038.0	75519	Chrysolina haemoptera genome assembly, chromosome: 4
362382	AATGAGGAATGAGGAATGAGGAATGAG	0.99322	3.196	Capsule Intestinal Profiling (Shalon et al. 2023)	AATGAGGAATGAGGAATGAGGAATGAG_48754	gi|2531955177|emb|OY282587.1|	100.0	27.0	0.0	0.0	1.0	27.0	1623338.0	1623312.0	0.000383	54.0	2531955177.0	OY282587	44668038.0	75519	Chrysolina haemoptera genome assembly, chromosome: 4
362383	AATGAGGAATGAGGAATGAGGAATGAG	0.99322	3.196	Capsule Intestinal Profiling (Shalon et al. 2023)	AATGAGGAATGAGGAATGAGGAATGAG_48754	gi|2531955177|emb|OY282587.1|	100.0	27.0	0.0	0.0	1.0	27.0	1623345.0	1623319.0	0.000383	54.0	2531955177.0	OY282587	44668038.0	75519	Chrysolina haemoptera genome assembly, chromosome: 4
362384	AATGAGGAATGAGGAATGAGGAATGAG	0.99322	3.196	Capsule Intestinal Profiling (Shalon et al. 2023)	AATGAGGAATGAGGAATGAGGAATGAG_48754	gi|2531955177|emb|OY282587.1|	100.0	27.0	0.0	0.0	1.0	27.0	1623542.0	1623516.0	0.000383	54.0	2531955177.0	OY282587	44668038.0	75519	Chrysolina haemoptera genome assembly, chromosome: 4
362385	AATGAGGAATGAGGAATGAGGAATGAG	0.99322	3.196	Capsule Intestinal Profiling (Shalon et al. 2023)	AATGAGGAATGAGGAATGAGGAATGAG_48754	gi|2531955177|emb|OY282587.1|	100.0	27.0	0.0	0.0	1.0	27.0	1623549.0	1623523.0	0.000383	54.0	2531955177.0	OY282587	44668038.0	75519	Chrysolina haemoptera genome assembly, chromosome: 4
362386	AATGAGGAATGAGGAATGAGGAATGAG	0.99322	3.196	Capsule Intestinal Profiling (Shalon et al. 2023)	AATGAGGAATGAGGAATGAGGAATGAG_48754	gi|2531955177|emb|OY282587.1|	100.0	27.0	0.0	0.0	1.0	27.0	1623556.0	1623530.0	0.000383	54.0	2531955177.0	OY282587	44668038.0	75519	Chrysolina haemoptera genome assembly, chromosome: 4
362387	AATGAGGAATGAGGAATGAGGAATGAG	0.99322	3.196	Capsule Intestinal Profiling (Shalon et al. 2023)	AATGAGGAATGAGGAATGAGGAATGAG_48754	gi|2531955177|emb|OY282587.1|	100.0	27.0	0.0	0.0	1.0	27.0	1623563.0	1623537.0	0.000383	54.0	2531955177.0	OY282587	44668038.0	75519	Chrysolina haemoptera genome assembly, chromosome: 4
362388	AATGAGGAATGAGGAATGAGGAATGAG	0.99322	3.196	Capsule Intestinal Profiling (Shalon et al. 2023)	AATGAGGAATGAGGAATGAGGAATGAG_48754	gi|2531955177|emb|OY282587.1|	100.0	27.0	0.0	0.0	1.0	27.0	1623570.0	1623544.0	0.000383	54.0	2531955177.0	OY282587	44668038.0	75519	Chrysolina haemoptera genome assembly, chromosome: 4
362389	AATGAGGAATGAGGAATGAGGAATGAG	0.99322	3.196	Capsule Intestinal Profiling (Shalon et al. 2023)	AATGAGGAATGAGGAATGAGGAATGAG_48754	gi|2531955177|emb|OY282587.1|	100.0	27.0	0.0	0.0	1.0	27.0	1623577.0	1623551.0	0.000383	54.0	2531955177.0	OY282587	44668038.0	75519	Chrysolina haemoptera genome assembly, chromosome: 4
362390	AATGAGGAATGAGGAATGAGGAATGAG	0.99322	3.196	Capsule Intestinal Profiling (Shalon et al. 2023)	AATGAGGAATGAGGAATGAGGAATGAG_48754	gi|2531955177|emb|OY282587.1|	100.0	27.0	0.0	0.0	1.0	27.0	1623584.0	1623558.0	0.000383	54.0	2531955177.0	OY282587	44668038.0	75519	Chrysolina haemoptera genome assembly, chromosome: 4
362391	AATGAGGAATGAGGAATGAGGAATGAG	0.99322	3.196	Capsule Intestinal Profiling (Shalon et al. 2023)	AATGAGGAATGAGGAATGAGGAATGAG_48754	gi|2531955177|emb|OY282587.1|	100.0	27.0	0.0	0.0	1.0	27.0	1623675.0	1623649.0	0.000383	54.0	2531955177.0	OY282587	44668038.0	75519	Chrysolina haemoptera genome assembly, chromosome: 4
362392	AATGAGGAATGAGGAATGAGGAATGAG	0.99322	3.196	Capsule Intestinal Profiling (Shalon et al. 2023)	AATGAGGAATGAGGAATGAGGAATGAG_48754	gi|2531955177|emb|OY282587.1|	100.0	27.0	0.0	0.0	1.0	27.0	1623682.0	1623656.0	0.000383	54.0	2531955177.0	OY282587	44668038.0	75519	Chrysolina haemoptera genome assembly, chromosome: 4
362393	AATGAGGAATGAGGAATGAGGAATGAG	0.99322	3.196	Capsule Intestinal Profiling (Shalon et al. 2023)	AATGAGGAATGAGGAATGAGGAATGAG_48754	gi|2531955177|emb|OY282587.1|	100.0	27.0	0.0	0.0	1.0	27.0	1623689.0	1623663.0	0.000383	54.0	2531955177.0	OY282587	44668038.0	75519	Chrysolina haemoptera genome assembly, chromosome: 4
362394	AATGAGGAATGAGGAATGAGGAATGAG	0.99322	3.196	Capsule Intestinal Profiling (Shalon et al. 2023)	AATGAGGAATGAGGAATGAGGAATGAG_48754	gi|2531955177|emb|OY282587.1|	100.0	27.0	0.0	0.0	1.0	27.0	1623696.0	1623670.0	0.000383	54.0	2531955177.0	OY282587	44668038.0	75519	Chrysolina haemoptera genome assembly, chromosome: 4
362395	AATGAGGAATGAGGAATGAGGAATGAG	0.99322	3.196	Capsule Intestinal Profiling (Shalon et al. 2023)	AATGAGGAATGAGGAATGAGGAATGAG_48754	gi|2531955177|emb|OY282587.1|	100.0	27.0	0.0	0.0	1.0	27.0	1623703.0	1623677.0	0.000383	54.0	2531955177.0	OY282587	44668038.0	75519	Chrysolina haemoptera genome assembly, chromosome: 4
362396	AATGAGGAATGAGGAATGAGGAATGAG	0.99322	3.196	Capsule Intestinal Profiling (Shalon et al. 2023)	AATGAGGAATGAGGAATGAGGAATGAG_48754	gi|2531955177|emb|OY282587.1|	100.0	27.0	0.0	0.0	1.0	27.0	1623855.0	1623829.0	0.000383	54.0	2531955177.0	OY282587	44668038.0	75519	Chrysolina haemoptera genome assembly, chromosome: 4
362397	AATGAGGAATGAGGAATGAGGAATGAG	0.99322	3.196	Capsule Intestinal Profiling (Shalon et al. 2023)	AATGAGGAATGAGGAATGAGGAATGAG_48754	gi|2531955177|emb|OY282587.1|	100.0	27.0	0.0	0.0	1.0	27.0	1623862.0	1623836.0	0.000383	54.0	2531955177.0	OY282587	44668038.0	75519	Chrysolina haemoptera genome assembly, chromosome: 4
362398	AATGAGGAATGAGGAATGAGGAATGAG	0.99322	3.196	Capsule Intestinal Profiling (Shalon et al. 2023)	AATGAGGAATGAGGAATGAGGAATGAG_48754	gi|2531955177|emb|OY282587.1|	100.0	27.0	0.0	0.0	1.0	27.0	1623869.0	1623843.0	0.000383	54.0	2531955177.0	OY282587	44668038.0	75519	Chrysolina haemoptera genome assembly, chromosome: 4
362399	AATGAGGAATGAGGAATGAGGAATGAG	0.99322	3.196	Capsule Intestinal Profiling (Shalon et al. 2023)	AATGAGGAATGAGGAATGAGGAATGAG_48754	gi|2531955177|emb|OY282587.1|	100.0	27.0	0.0	0.0	1.0	27.0	1623876.0	1623850.0	0.000383	54.0	2531955177.0	OY282587	44668038.0	75519	Chrysolina haemoptera genome assembly, chromosome: 4
362400	AATGAGGAATGAGGAATGAGGAATGAG	0.99322	3.196	Capsule Intestinal Profiling (Shalon et al. 2023)	AATGAGGAATGAGGAATGAGGAATGAG_48754	gi|2531955177|emb|OY282587.1|	100.0	27.0	0.0	0.0	1.0	27.0	1623883.0	1623857.0	0.000383	54.0	2531955177.0	OY282587	44668038.0	75519	Chrysolina haemoptera genome assembly, chromosome: 4
362401	AATGAGGAATGAGGAATGAGGAATGAG	0.99322	3.196	Capsule Intestinal Profiling (Shalon et al. 2023)	AATGAGGAATGAGGAATGAGGAATGAG_48754	gi|2531955177|emb|OY282587.1|	100.0	27.0	0.0	0.0	1.0	27.0	1623890.0	1623864.0	0.000383	54.0	2531955177.0	OY282587	44668038.0	75519	Chrysolina haemoptera genome assembly, chromosome: 4
362402	AATGAGGAATGAGGAATGAGGAATGAG	0.99322	3.196	Capsule Intestinal Profiling (Shalon et al. 2023)	AATGAGGAATGAGGAATGAGGAATGAG_48754	gi|2531955177|emb|OY282587.1|	100.0	27.0	0.0	0.0	1.0	27.0	1623897.0	1623871.0	0.000383	54.0	2531955177.0	OY282587	44668038.0	75519	Chrysolina haemoptera genome assembly, chromosome: 4
362403	AATGAGGAATGAGGAATGAGGAATGAG	0.99322	3.196	Capsule Intestinal Profiling (Shalon et al. 2023)	AATGAGGAATGAGGAATGAGGAATGAG_48754	gi|2531955177|emb|OY282587.1|	100.0	27.0	0.0	0.0	1.0	27.0	1623904.0	1623878.0	0.000383	54.0	2531955177.0	OY282587	44668038.0	75519	Chrysolina haemoptera genome assembly, chromosome: 4
362404	AATGAGGAATGAGGAATGAGGAATGAG	0.99322	3.196	Capsule Intestinal Profiling (Shalon et al. 2023)	AATGAGGAATGAGGAATGAGGAATGAG_48754	gi|2531955177|emb|OY282587.1|	100.0	27.0	0.0	0.0	1.0	27.0	1623911.0	1623885.0	0.000383	54.0	2531955177.0	OY282587	44668038.0	75519	Chrysolina haemoptera genome assembly, chromosome: 4
362405	AATGAGGAATGAGGAATGAGGAATGAG	0.99322	3.196	Capsule Intestinal Profiling (Shalon et al. 2023)	AATGAGGAATGAGGAATGAGGAATGAG_48754	gi|2531955177|emb|OY282587.1|	100.0	27.0	0.0	0.0	1.0	27.0	1623918.0	1623892.0	0.000383	54.0	2531955177.0	OY282587	44668038.0	75519	Chrysolina haemoptera genome assembly, chromosome: 4
362406	AATGAGGAATGAGGAATGAGGAATGAG	0.99322	3.196	Capsule Intestinal Profiling (Shalon et al. 2023)	AATGAGGAATGAGGAATGAGGAATGAG_48754	gi|2531955177|emb|OY282587.1|	100.0	27.0	0.0	0.0	1.0	27.0	1624065.0	1624039.0	0.000383	54.0	2531955177.0	OY282587	44668038.0	75519	Chrysolina haemoptera genome assembly, chromosome: 4
362407	AATGAGGAATGAGGAATGAGGAATGAG	0.99322	3.196	Capsule Intestinal Profiling (Shalon et al. 2023)	AATGAGGAATGAGGAATGAGGAATGAG_48754	gi|2531955177|emb|OY282587.1|	100.0	27.0	0.0	0.0	1.0	27.0	1624226.0	1624200.0	0.000383	54.0	2531955177.0	OY282587	44668038.0	75519	Chrysolina haemoptera genome assembly, chromosome: 4
362408	AATGAGGAATGAGGAATGAGGAATGAG	0.99322	3.196	Capsule Intestinal Profiling (Shalon et al. 2023)	AATGAGGAATGAGGAATGAGGAATGAG_48754	gi|2531955177|emb|OY282587.1|	100.0	27.0	0.0	0.0	1.0	27.0	1624268.0	1624242.0	0.000383	54.0	2531955177.0	OY282587	44668038.0	75519	Chrysolina haemoptera genome assembly, chromosome: 4
362409	AATGAGGAATGAGGAATGAGGAATGAG	0.99322	3.196	Capsule Intestinal Profiling (Shalon et al. 2023)	AATGAGGAATGAGGAATGAGGAATGAG_48754	gi|2531955177|emb|OY282587.1|	100.0	27.0	0.0	0.0	1.0	27.0	1624275.0	1624249.0	0.000383	54.0	2531955177.0	OY282587	44668038.0	75519	Chrysolina haemoptera genome assembly, chromosome: 4
362410	AATGAGGAATGAGGAATGAGGAATGAG	0.99322	3.196	Capsule Intestinal Profiling (Shalon et al. 2023)	AATGAGGAATGAGGAATGAGGAATGAG_48754	gi|2531955177|emb|OY282587.1|	100.0	27.0	0.0	0.0	1.0	27.0	1624282.0	1624256.0	0.000383	54.0	2531955177.0	OY282587	44668038.0	75519	Chrysolina haemoptera genome assembly, chromosome: 4
362411	AATGAGGAATGAGGAATGAGGAATGAG	0.99322	3.196	Capsule Intestinal Profiling (Shalon et al. 2023)	AATGAGGAATGAGGAATGAGGAATGAG_48754	gi|2531955177|emb|OY282587.1|	100.0	27.0	0.0	0.0	1.0	27.0	1624289.0	1624263.0	0.000383	54.0	2531955177.0	OY282587	44668038.0	75519	Chrysolina haemoptera genome assembly, chromosome: 4
362412	AATGAGGAATGAGGAATGAGGAATGAG	0.99322	3.196	Capsule Intestinal Profiling (Shalon et al. 2023)	AATGAGGAATGAGGAATGAGGAATGAG_48754	gi|2531955177|emb|OY282587.1|	100.0	27.0	0.0	0.0	1.0	27.0	1624296.0	1624270.0	0.000383	54.0	2531955177.0	OY282587	44668038.0	75519	Chrysolina haemoptera genome assembly, chromosome: 4
362413	AATGAGGAATGAGGAATGAGGAATGAG	0.99322	3.196	Capsule Intestinal Profiling (Shalon et al. 2023)	AATGAGGAATGAGGAATGAGGAATGAG_48754	gi|2531955177|emb|OY282587.1|	100.0	27.0	0.0	0.0	1.0	27.0	1624303.0	1624277.0	0.000383	54.0	2531955177.0	OY282587	44668038.0	75519	Chrysolina haemoptera genome assembly, chromosome: 4
362414	AATGAGGAATGAGGAATGAGGAATGAG	0.99322	3.196	Capsule Intestinal Profiling (Shalon et al. 2023)	AATGAGGAATGAGGAATGAGGAATGAG_48754	gi|2531955177|emb|OY282587.1|	100.0	27.0	0.0	0.0	1.0	27.0	1624310.0	1624284.0	0.000383	54.0	2531955177.0	OY282587	44668038.0	75519	Chrysolina haemoptera genome assembly, chromosome: 4
362415	AATGAGGAATGAGGAATGAGGAATGAG	0.99322	3.196	Capsule Intestinal Profiling (Shalon et al. 2023)	AATGAGGAATGAGGAATGAGGAATGAG_48754	gi|2531955177|emb|OY282587.1|	100.0	27.0	0.0	0.0	1.0	27.0	1624317.0	1624291.0	0.000383	54.0	2531955177.0	OY282587	44668038.0	75519	Chrysolina haemoptera genome assembly, chromosome: 4
362416	AATGAGGAATGAGGAATGAGGAATGAG	0.99322	3.196	Capsule Intestinal Profiling (Shalon et al. 2023)	AATGAGGAATGAGGAATGAGGAATGAG_48754	gi|2531955177|emb|OY282587.1|	100.0	27.0	0.0	0.0	1.0	27.0	1624324.0	1624298.0	0.000383	54.0	2531955177.0	OY282587	44668038.0	75519	Chrysolina haemoptera genome assembly, chromosome: 4
362417	AATGAGGAATGAGGAATGAGGAATGAG	0.99322	3.196	Capsule Intestinal Profiling (Shalon et al. 2023)	AATGAGGAATGAGGAATGAGGAATGAG_48754	gi|2531955177|emb|OY282587.1|	100.0	27.0	0.0	0.0	1.0	27.0	1624331.0	1624305.0	0.000383	54.0	2531955177.0	OY282587	44668038.0	75519	Chrysolina haemoptera genome assembly, chromosome: 4
362418	AATGAGGAATGAGGAATGAGGAATGAG	0.99322	3.196	Capsule Intestinal Profiling (Shalon et al. 2023)	AATGAGGAATGAGGAATGAGGAATGAG_48754	gi|2531955177|emb|OY282587.1|	100.0	27.0	0.0	0.0	1.0	27.0	1624338.0	1624312.0	0.000383	54.0	2531955177.0	OY282587	44668038.0	75519	Chrysolina haemoptera genome assembly, chromosome: 4
362419	AATGAGGAATGAGGAATGAGGAATGAG	0.99322	3.196	Capsule Intestinal Profiling (Shalon et al. 2023)	AATGAGGAATGAGGAATGAGGAATGAG_48754	gi|2531955177|emb|OY282587.1|	100.0	27.0	0.0	0.0	1.0	27.0	1624345.0	1624319.0	0.000383	54.0	2531955177.0	OY282587	44668038.0	75519	Chrysolina haemoptera genome assembly, chromosome: 4
362420	AATGAGGAATGAGGAATGAGGAATGAG	0.99322	3.196	Capsule Intestinal Profiling (Shalon et al. 2023)	AATGAGGAATGAGGAATGAGGAATGAG_48754	gi|2531955177|emb|OY282587.1|	100.0	27.0	0.0	0.0	1.0	27.0	1624352.0	1624326.0	0.000383	54.0	2531955177.0	OY282587	44668038.0	75519	Chrysolina haemoptera genome assembly, chromosome: 4
362421	AATGAGGAATGAGGAATGAGGAATGAG	0.99322	3.196	Capsule Intestinal Profiling (Shalon et al. 2023)	AATGAGGAATGAGGAATGAGGAATGAG_48754	gi|2531955177|emb|OY282587.1|	100.0	27.0	0.0	0.0	1.0	27.0	1624359.0	1624333.0	0.000383	54.0	2531955177.0	OY282587	44668038.0	75519	Chrysolina haemoptera genome assembly, chromosome: 4
362422	AATGAGGAATGAGGAATGAGGAATGAG	0.99322	3.196	Capsule Intestinal Profiling (Shalon et al. 2023)	AATGAGGAATGAGGAATGAGGAATGAG_48754	gi|2531955177|emb|OY282587.1|	100.0	27.0	0.0	0.0	1.0	27.0	1624366.0	1624340.0	0.000383	54.0	2531955177.0	OY282587	44668038.0	75519	Chrysolina haemoptera genome assembly, chromosome: 4
362423	AATGAGGAATGAGGAATGAGGAATGAG	0.99322	3.196	Capsule Intestinal Profiling (Shalon et al. 2023)	AATGAGGAATGAGGAATGAGGAATGAG_48754	gi|2531955177|emb|OY282587.1|	100.0	27.0	0.0	0.0	1.0	27.0	1624373.0	1624347.0	0.000383	54.0	2531955177.0	OY282587	44668038.0	75519	Chrysolina haemoptera genome assembly, chromosome: 4
362424	AATGAGGAATGAGGAATGAGGAATGAG	0.99322	3.196	Capsule Intestinal Profiling (Shalon et al. 2023)	AATGAGGAATGAGGAATGAGGAATGAG_48754	gi|2531955177|emb|OY282587.1|	100.0	27.0	0.0	0.0	1.0	27.0	1624380.0	1624354.0	0.000383	54.0	2531955177.0	OY282587	44668038.0	75519	Chrysolina haemoptera genome assembly, chromosome: 4
362425	AATGAGGAATGAGGAATGAGGAATGAG	0.99322	3.196	Capsule Intestinal Profiling (Shalon et al. 2023)	AATGAGGAATGAGGAATGAGGAATGAG_48754	gi|2531955177|emb|OY282587.1|	100.0	27.0	0.0	0.0	1.0	27.0	1624387.0	1624361.0	0.000383	54.0	2531955177.0	OY282587	44668038.0	75519	Chrysolina haemoptera genome assembly, chromosome: 4
362426	AATGAGGAATGAGGAATGAGGAATGAG	0.99322	3.196	Capsule Intestinal Profiling (Shalon et al. 2023)	AATGAGGAATGAGGAATGAGGAATGAG_48754	gi|2531955177|emb|OY282587.1|	100.0	27.0	0.0	0.0	1.0	27.0	1624394.0	1624368.0	0.000383	54.0	2531955177.0	OY282587	44668038.0	75519	Chrysolina haemoptera genome assembly, chromosome: 4
362427	AATGAGGAATGAGGAATGAGGAATGAG	0.99322	3.196	Capsule Intestinal Profiling (Shalon et al. 2023)	AATGAGGAATGAGGAATGAGGAATGAG_48754	gi|2531955177|emb|OY282587.1|	100.0	27.0	0.0	0.0	1.0	27.0	1624401.0	1624375.0	0.000383	54.0	2531955177.0	OY282587	44668038.0	75519	Chrysolina haemoptera genome assembly, chromosome: 4
362428	AATGAGGAATGAGGAATGAGGAATGAG	0.99322	3.196	Capsule Intestinal Profiling (Shalon et al. 2023)	AATGAGGAATGAGGAATGAGGAATGAG_48754	gi|2531955177|emb|OY282587.1|	100.0	27.0	0.0	0.0	1.0	27.0	1624408.0	1624382.0	0.000383	54.0	2531955177.0	OY282587	44668038.0	75519	Chrysolina haemoptera genome assembly, chromosome: 4
362429	AATGAGGAATGAGGAATGAGGAATGAG	0.99322	3.196	Capsule Intestinal Profiling (Shalon et al. 2023)	AATGAGGAATGAGGAATGAGGAATGAG_48754	gi|2531955177|emb|OY282587.1|	100.0	27.0	0.0	0.0	1.0	27.0	1624415.0	1624389.0	0.000383	54.0	2531955177.0	OY282587	44668038.0	75519	Chrysolina haemoptera genome assembly, chromosome: 4
362430	AATGAGGAATGAGGAATGAGGAATGAG	0.99322	3.196	Capsule Intestinal Profiling (Shalon et al. 2023)	AATGAGGAATGAGGAATGAGGAATGAG_48754	gi|2531955177|emb|OY282587.1|	100.0	27.0	0.0	0.0	1.0	27.0	1624422.0	1624396.0	0.000383	54.0	2531955177.0	OY282587	44668038.0	75519	Chrysolina haemoptera genome assembly, chromosome: 4
362431	AATGAGGAATGAGGAATGAGGAATGAG	0.99322	3.196	Capsule Intestinal Profiling (Shalon et al. 2023)	AATGAGGAATGAGGAATGAGGAATGAG_48754	gi|2531955177|emb|OY282587.1|	100.0	27.0	0.0	0.0	1.0	27.0	1624429.0	1624403.0	0.000383	54.0	2531955177.0	OY282587	44668038.0	75519	Chrysolina haemoptera genome assembly, chromosome: 4
362432	AATGAGGAATGAGGAATGAGGAATGAG	0.99322	3.196	Capsule Intestinal Profiling (Shalon et al. 2023)	AATGAGGAATGAGGAATGAGGAATGAG_48754	gi|2531955177|emb|OY282587.1|	100.0	27.0	0.0	0.0	1.0	27.0	1624436.0	1624410.0	0.000383	54.0	2531955177.0	OY282587	44668038.0	75519	Chrysolina haemoptera genome assembly, chromosome: 4
362433	AATGAGGAATGAGGAATGAGGAATGAG	0.99322	3.196	Capsule Intestinal Profiling (Shalon et al. 2023)	AATGAGGAATGAGGAATGAGGAATGAG_48754	gi|2531955177|emb|OY282587.1|	100.0	27.0	0.0	0.0	1.0	27.0	1624443.0	1624417.0	0.000383	54.0	2531955177.0	OY282587	44668038.0	75519	Chrysolina haemoptera genome assembly, chromosome: 4
362434	AATGAGGAATGAGGAATGAGGAATGAG	0.99322	3.196	Capsule Intestinal Profiling (Shalon et al. 2023)	AATGAGGAATGAGGAATGAGGAATGAG_48754	gi|2531955177|emb|OY282587.1|	100.0	27.0	0.0	0.0	1.0	27.0	1624450.0	1624424.0	0.000383	54.0	2531955177.0	OY282587	44668038.0	75519	Chrysolina haemoptera genome assembly, chromosome: 4
362435	AATGAGGAATGAGGAATGAGGAATGAG	0.99322	3.196	Capsule Intestinal Profiling (Shalon et al. 2023)	AATGAGGAATGAGGAATGAGGAATGAG_48754	gi|2531955177|emb|OY282587.1|	100.0	27.0	0.0	0.0	1.0	27.0	1624457.0	1624431.0	0.000383	54.0	2531955177.0	OY282587	44668038.0	75519	Chrysolina haemoptera genome assembly, chromosome: 4
362436	AATGAGGAATGAGGAATGAGGAATGAG	0.99322	3.196	Capsule Intestinal Profiling (Shalon et al. 2023)	AATGAGGAATGAGGAATGAGGAATGAG_48754	gi|2531955177|emb|OY282587.1|	100.0	27.0	0.0	0.0	1.0	27.0	1624654.0	1624628.0	0.000383	54.0	2531955177.0	OY282587	44668038.0	75519	Chrysolina haemoptera genome assembly, chromosome: 4
362437	AATGAGGAATGAGGAATGAGGAATGAG	0.99322	3.196	Capsule Intestinal Profiling (Shalon et al. 2023)	AATGAGGAATGAGGAATGAGGAATGAG_48754	gi|2531955177|emb|OY282587.1|	100.0	27.0	0.0	0.0	1.0	27.0	1624661.0	1624635.0	0.000383	54.0	2531955177.0	OY282587	44668038.0	75519	Chrysolina haemoptera genome assembly, chromosome: 4
362438	AATGAGGAATGAGGAATGAGGAATGAG	0.99322	3.196	Capsule Intestinal Profiling (Shalon et al. 2023)	AATGAGGAATGAGGAATGAGGAATGAG_48754	gi|2531955177|emb|OY282587.1|	100.0	27.0	0.0	0.0	1.0	27.0	1624668.0	1624642.0	0.000383	54.0	2531955177.0	OY282587	44668038.0	75519	Chrysolina haemoptera genome assembly, chromosome: 4
362439	AATGAGGAATGAGGAATGAGGAATGAG	0.99322	3.196	Capsule Intestinal Profiling (Shalon et al. 2023)	AATGAGGAATGAGGAATGAGGAATGAG_48754	gi|2531955177|emb|OY282587.1|	100.0	27.0	0.0	0.0	1.0	27.0	1624675.0	1624649.0	0.000383	54.0	2531955177.0	OY282587	44668038.0	75519	Chrysolina haemoptera genome assembly, chromosome: 4
362440	AATGAGGAATGAGGAATGAGGAATGAG	0.99322	3.196	Capsule Intestinal Profiling (Shalon et al. 2023)	AATGAGGAATGAGGAATGAGGAATGAG_48754	gi|2531955177|emb|OY282587.1|	100.0	27.0	0.0	0.0	1.0	27.0	1624682.0	1624656.0	0.000383	54.0	2531955177.0	OY282587	44668038.0	75519	Chrysolina haemoptera genome assembly, chromosome: 4
362441	AATGAGGAATGAGGAATGAGGAATGAG	0.99322	3.196	Capsule Intestinal Profiling (Shalon et al. 2023)	AATGAGGAATGAGGAATGAGGAATGAG_48754	gi|2531955177|emb|OY282587.1|	100.0	27.0	0.0	0.0	1.0	27.0	1624689.0	1624663.0	0.000383	54.0	2531955177.0	OY282587	44668038.0	75519	Chrysolina haemoptera genome assembly, chromosome: 4
362442	AATGAGGAATGAGGAATGAGGAATGAG	0.99322	3.196	Capsule Intestinal Profiling (Shalon et al. 2023)	AATGAGGAATGAGGAATGAGGAATGAG_48754	gi|2531955177|emb|OY282587.1|	100.0	27.0	0.0	0.0	1.0	27.0	1624780.0	1624754.0	0.000383	54.0	2531955177.0	OY282587	44668038.0	75519	Chrysolina haemoptera genome assembly, chromosome: 4
362443	AATGAGGAATGAGGAATGAGGAATGAG	0.99322	3.196	Capsule Intestinal Profiling (Shalon et al. 2023)	AATGAGGAATGAGGAATGAGGAATGAG_48754	gi|2531955177|emb|OY282587.1|	100.0	27.0	0.0	0.0	1.0	27.0	1624787.0	1624761.0	0.000383	54.0	2531955177.0	OY282587	44668038.0	75519	Chrysolina haemoptera genome assembly, chromosome: 4
362444	AATGAGGAATGAGGAATGAGGAATGAG	0.99322	3.196	Capsule Intestinal Profiling (Shalon et al. 2023)	AATGAGGAATGAGGAATGAGGAATGAG_48754	gi|2531955177|emb|OY282587.1|	100.0	27.0	0.0	0.0	1.0	27.0	1624794.0	1624768.0	0.000383	54.0	2531955177.0	OY282587	44668038.0	75519	Chrysolina haemoptera genome assembly, chromosome: 4
362445	AATGAGGAATGAGGAATGAGGAATGAG	0.99322	3.196	Capsule Intestinal Profiling (Shalon et al. 2023)	AATGAGGAATGAGGAATGAGGAATGAG_48754	gi|2531955177|emb|OY282587.1|	100.0	27.0	0.0	0.0	1.0	27.0	1624801.0	1624775.0	0.000383	54.0	2531955177.0	OY282587	44668038.0	75519	Chrysolina haemoptera genome assembly, chromosome: 4
362446	AATGAGGAATGAGGAATGAGGAATGAG	0.99322	3.196	Capsule Intestinal Profiling (Shalon et al. 2023)	AATGAGGAATGAGGAATGAGGAATGAG_48754	gi|2531955177|emb|OY282587.1|	100.0	27.0	0.0	0.0	1.0	27.0	1624953.0	1624927.0	0.000383	54.0	2531955177.0	OY282587	44668038.0	75519	Chrysolina haemoptera genome assembly, chromosome: 4
362447	AATGAGGAATGAGGAATGAGGAATGAG	0.99322	3.196	Capsule Intestinal Profiling (Shalon et al. 2023)	AATGAGGAATGAGGAATGAGGAATGAG_48754	gi|2531955177|emb|OY282587.1|	100.0	27.0	0.0	0.0	1.0	27.0	1624960.0	1624934.0	0.000383	54.0	2531955177.0	OY282587	44668038.0	75519	Chrysolina haemoptera genome assembly, chromosome: 4
362448	AATGAGGAATGAGGAATGAGGAATGAG	0.99322	3.196	Capsule Intestinal Profiling (Shalon et al. 2023)	AATGAGGAATGAGGAATGAGGAATGAG_48754	gi|2531955177|emb|OY282587.1|	100.0	27.0	0.0	0.0	1.0	27.0	1624967.0	1624941.0	0.000383	54.0	2531955177.0	OY282587	44668038.0	75519	Chrysolina haemoptera genome assembly, chromosome: 4
362449	AATGAGGAATGAGGAATGAGGAATGAG	0.99322	3.196	Capsule Intestinal Profiling (Shalon et al. 2023)	AATGAGGAATGAGGAATGAGGAATGAG_48754	gi|2531955177|emb|OY282587.1|	100.0	27.0	0.0	0.0	1.0	27.0	1624974.0	1624948.0	0.000383	54.0	2531955177.0	OY282587	44668038.0	75519	Chrysolina haemoptera genome assembly, chromosome: 4
362450	AATGAGGAATGAGGAATGAGGAATGAG	0.99322	3.196	Capsule Intestinal Profiling (Shalon et al. 2023)	AATGAGGAATGAGGAATGAGGAATGAG_48754	gi|2531955177|emb|OY282587.1|	100.0	27.0	0.0	0.0	1.0	27.0	1624981.0	1624955.0	0.000383	54.0	2531955177.0	OY282587	44668038.0	75519	Chrysolina haemoptera genome assembly, chromosome: 4
362451	AATGAGGAATGAGGAATGAGGAATGAG	0.99322	3.196	Capsule Intestinal Profiling (Shalon et al. 2023)	AATGAGGAATGAGGAATGAGGAATGAG_48754	gi|2531955177|emb|OY282587.1|	100.0	27.0	0.0	0.0	1.0	27.0	1624988.0	1624962.0	0.000383	54.0	2531955177.0	OY282587	44668038.0	75519	Chrysolina haemoptera genome assembly, chromosome: 4
362452	AATGAGGAATGAGGAATGAGGAATGAG	0.99322	3.196	Capsule Intestinal Profiling (Shalon et al. 2023)	AATGAGGAATGAGGAATGAGGAATGAG_48754	gi|2531955177|emb|OY282587.1|	100.0	27.0	0.0	0.0	1.0	27.0	1624995.0	1624969.0	0.000383	54.0	2531955177.0	OY282587	44668038.0	75519	Chrysolina haemoptera genome assembly, chromosome: 4
362453	AATGAGGAATGAGGAATGAGGAATGAG	0.99322	3.196	Capsule Intestinal Profiling (Shalon et al. 2023)	AATGAGGAATGAGGAATGAGGAATGAG_48754	gi|2531955177|emb|OY282587.1|	100.0	27.0	0.0	0.0	1.0	27.0	1625002.0	1624976.0	0.000383	54.0	2531955177.0	OY282587	44668038.0	75519	Chrysolina haemoptera genome assembly, chromosome: 4
362454	AATGAGGAATGAGGAATGAGGAATGAG	0.99322	3.196	Capsule Intestinal Profiling (Shalon et al. 2023)	AATGAGGAATGAGGAATGAGGAATGAG_48754	gi|2531955177|emb|OY282587.1|	100.0	27.0	0.0	0.0	1.0	27.0	1625009.0	1624983.0	0.000383	54.0	2531955177.0	OY282587	44668038.0	75519	Chrysolina haemoptera genome assembly, chromosome: 4
362455	AATGAGGAATGAGGAATGAGGAATGAG	0.99322	3.196	Capsule Intestinal Profiling (Shalon et al. 2023)	AATGAGGAATGAGGAATGAGGAATGAG_48754	gi|2531955177|emb|OY282587.1|	100.0	27.0	0.0	0.0	1.0	27.0	1625156.0	1625130.0	0.000383	54.0	2531955177.0	OY282587	44668038.0	75519	Chrysolina haemoptera genome assembly, chromosome: 4
362456	AATGAGGAATGAGGAATGAGGAATGAG	0.99322	3.196	Capsule Intestinal Profiling (Shalon et al. 2023)	AATGAGGAATGAGGAATGAGGAATGAG_48754	gi|2531955177|emb|OY282587.1|	100.0	27.0	0.0	0.0	1.0	27.0	1625317.0	1625291.0	0.000383	54.0	2531955177.0	OY282587	44668038.0	75519	Chrysolina haemoptera genome assembly, chromosome: 4
362457	AATGAGGAATGAGGAATGAGGAATGAG	0.99322	3.196	Capsule Intestinal Profiling (Shalon et al. 2023)	AATGAGGAATGAGGAATGAGGAATGAG_48754	gi|2531955177|emb|OY282587.1|	100.0	27.0	0.0	0.0	1.0	27.0	1625359.0	1625333.0	0.000383	54.0	2531955177.0	OY282587	44668038.0	75519	Chrysolina haemoptera genome assembly, chromosome: 4
362458	AATGAGGAATGAGGAATGAGGAATGAG	0.99322	3.196	Capsule Intestinal Profiling (Shalon et al. 2023)	AATGAGGAATGAGGAATGAGGAATGAG_48754	gi|2531955177|emb|OY282587.1|	100.0	27.0	0.0	0.0	1.0	27.0	1625366.0	1625340.0	0.000383	54.0	2531955177.0	OY282587	44668038.0	75519	Chrysolina haemoptera genome assembly, chromosome: 4
362459	AATGAGGAATGAGGAATGAGGAATGAG	0.99322	3.196	Capsule Intestinal Profiling (Shalon et al. 2023)	AATGAGGAATGAGGAATGAGGAATGAG_48754	gi|2531955177|emb|OY282587.1|	100.0	27.0	0.0	0.0	1.0	27.0	1625373.0	1625347.0	0.000383	54.0	2531955177.0	OY282587	44668038.0	75519	Chrysolina haemoptera genome assembly, chromosome: 4
362460	AATGAGGAATGAGGAATGAGGAATGAG	0.99322	3.196	Capsule Intestinal Profiling (Shalon et al. 2023)	AATGAGGAATGAGGAATGAGGAATGAG_48754	gi|2531955177|emb|OY282587.1|	100.0	27.0	0.0	0.0	1.0	27.0	1625380.0	1625354.0	0.000383	54.0	2531955177.0	OY282587	44668038.0	75519	Chrysolina haemoptera genome assembly, chromosome: 4
362461	AATGAGGAATGAGGAATGAGGAATGAG	0.99322	3.196	Capsule Intestinal Profiling (Shalon et al. 2023)	AATGAGGAATGAGGAATGAGGAATGAG_48754	gi|2531955177|emb|OY282587.1|	100.0	27.0	0.0	0.0	1.0	27.0	1625387.0	1625361.0	0.000383	54.0	2531955177.0	OY282587	44668038.0	75519	Chrysolina haemoptera genome assembly, chromosome: 4
362462	AATGAGGAATGAGGAATGAGGAATGAG	0.99322	3.196	Capsule Intestinal Profiling (Shalon et al. 2023)	AATGAGGAATGAGGAATGAGGAATGAG_48754	gi|2531955177|emb|OY282587.1|	100.0	27.0	0.0	0.0	1.0	27.0	1625394.0	1625368.0	0.000383	54.0	2531955177.0	OY282587	44668038.0	75519	Chrysolina haemoptera genome assembly, chromosome: 4
362463	AATGAGGAATGAGGAATGAGGAATGAG	0.99322	3.196	Capsule Intestinal Profiling (Shalon et al. 2023)	AATGAGGAATGAGGAATGAGGAATGAG_48754	gi|2531955177|emb|OY282587.1|	100.0	27.0	0.0	0.0	1.0	27.0	1625401.0	1625375.0	0.000383	54.0	2531955177.0	OY282587	44668038.0	75519	Chrysolina haemoptera genome assembly, chromosome: 4
362464	AATGAGGAATGAGGAATGAGGAATGAG	0.99322	3.196	Capsule Intestinal Profiling (Shalon et al. 2023)	AATGAGGAATGAGGAATGAGGAATGAG_48754	gi|2531955177|emb|OY282587.1|	100.0	27.0	0.0	0.0	1.0	27.0	1625408.0	1625382.0	0.000383	54.0	2531955177.0	OY282587	44668038.0	75519	Chrysolina haemoptera genome assembly, chromosome: 4
362465	AATGAGGAATGAGGAATGAGGAATGAG	0.99322	3.196	Capsule Intestinal Profiling (Shalon et al. 2023)	AATGAGGAATGAGGAATGAGGAATGAG_48754	gi|2531955177|emb|OY282587.1|	100.0	27.0	0.0	0.0	1.0	27.0	1625415.0	1625389.0	0.000383	54.0	2531955177.0	OY282587	44668038.0	75519	Chrysolina haemoptera genome assembly, chromosome: 4
362466	AATGAGGAATGAGGAATGAGGAATGAG	0.99322	3.196	Capsule Intestinal Profiling (Shalon et al. 2023)	AATGAGGAATGAGGAATGAGGAATGAG_48754	gi|2531955177|emb|OY282587.1|	100.0	27.0	0.0	0.0	1.0	27.0	1625422.0	1625396.0	0.000383	54.0	2531955177.0	OY282587	44668038.0	75519	Chrysolina haemoptera genome assembly, chromosome: 4
362467	AATGAGGAATGAGGAATGAGGAATGAG	0.99322	3.196	Capsule Intestinal Profiling (Shalon et al. 2023)	AATGAGGAATGAGGAATGAGGAATGAG_48754	gi|2531955177|emb|OY282587.1|	100.0	27.0	0.0	0.0	1.0	27.0	1625429.0	1625403.0	0.000383	54.0	2531955177.0	OY282587	44668038.0	75519	Chrysolina haemoptera genome assembly, chromosome: 4
362468	AATGAGGAATGAGGAATGAGGAATGAG	0.99322	3.196	Capsule Intestinal Profiling (Shalon et al. 2023)	AATGAGGAATGAGGAATGAGGAATGAG_48754	gi|2531955177|emb|OY282587.1|	100.0	27.0	0.0	0.0	1.0	27.0	1625436.0	1625410.0	0.000383	54.0	2531955177.0	OY282587	44668038.0	75519	Chrysolina haemoptera genome assembly, chromosome: 4
362469	AATGAGGAATGAGGAATGAGGAATGAG	0.99322	3.196	Capsule Intestinal Profiling (Shalon et al. 2023)	AATGAGGAATGAGGAATGAGGAATGAG_48754	gi|2531955177|emb|OY282587.1|	100.0	27.0	0.0	0.0	1.0	27.0	1625443.0	1625417.0	0.000383	54.0	2531955177.0	OY282587	44668038.0	75519	Chrysolina haemoptera genome assembly, chromosome: 4
362470	AATGAGGAATGAGGAATGAGGAATGAG	0.99322	3.196	Capsule Intestinal Profiling (Shalon et al. 2023)	AATGAGGAATGAGGAATGAGGAATGAG_48754	gi|2531955177|emb|OY282587.1|	100.0	27.0	0.0	0.0	1.0	27.0	1625450.0	1625424.0	0.000383	54.0	2531955177.0	OY282587	44668038.0	75519	Chrysolina haemoptera genome assembly, chromosome: 4
362471	AATGAGGAATGAGGAATGAGGAATGAG	0.99322	3.196	Capsule Intestinal Profiling (Shalon et al. 2023)	AATGAGGAATGAGGAATGAGGAATGAG_48754	gi|2531955177|emb|OY282587.1|	100.0	27.0	0.0	0.0	1.0	27.0	1625457.0	1625431.0	0.000383	54.0	2531955177.0	OY282587	44668038.0	75519	Chrysolina haemoptera genome assembly, chromosome: 4
362472	AATGAGGAATGAGGAATGAGGAATGAG	0.99322	3.196	Capsule Intestinal Profiling (Shalon et al. 2023)	AATGAGGAATGAGGAATGAGGAATGAG_48754	gi|2531955177|emb|OY282587.1|	100.0	27.0	0.0	0.0	1.0	27.0	1625464.0	1625438.0	0.000383	54.0	2531955177.0	OY282587	44668038.0	75519	Chrysolina haemoptera genome assembly, chromosome: 4
362473	AATGAGGAATGAGGAATGAGGAATGAG	0.99322	3.196	Capsule Intestinal Profiling (Shalon et al. 2023)	AATGAGGAATGAGGAATGAGGAATGAG_48754	gi|2531955177|emb|OY282587.1|	100.0	27.0	0.0	0.0	1.0	27.0	1625471.0	1625445.0	0.000383	54.0	2531955177.0	OY282587	44668038.0	75519	Chrysolina haemoptera genome assembly, chromosome: 4
362474	AATGAGGAATGAGGAATGAGGAATGAG	0.99322	3.196	Capsule Intestinal Profiling (Shalon et al. 2023)	AATGAGGAATGAGGAATGAGGAATGAG_48754	gi|2531955177|emb|OY282587.1|	100.0	27.0	0.0	0.0	1.0	27.0	1625478.0	1625452.0	0.000383	54.0	2531955177.0	OY282587	44668038.0	75519	Chrysolina haemoptera genome assembly, chromosome: 4
362475	AATGAGGAATGAGGAATGAGGAATGAG	0.99322	3.196	Capsule Intestinal Profiling (Shalon et al. 2023)	AATGAGGAATGAGGAATGAGGAATGAG_48754	gi|2531955177|emb|OY282587.1|	100.0	27.0	0.0	0.0	1.0	27.0	1625485.0	1625459.0	0.000383	54.0	2531955177.0	OY282587	44668038.0	75519	Chrysolina haemoptera genome assembly, chromosome: 4
362476	AATGAGGAATGAGGAATGAGGAATGAG	0.99322	3.196	Capsule Intestinal Profiling (Shalon et al. 2023)	AATGAGGAATGAGGAATGAGGAATGAG_48754	gi|2531955177|emb|OY282587.1|	100.0	27.0	0.0	0.0	1.0	27.0	1625492.0	1625466.0	0.000383	54.0	2531955177.0	OY282587	44668038.0	75519	Chrysolina haemoptera genome assembly, chromosome: 4
362477	AATGAGGAATGAGGAATGAGGAATGAG	0.99322	3.196	Capsule Intestinal Profiling (Shalon et al. 2023)	AATGAGGAATGAGGAATGAGGAATGAG_48754	gi|2531955177|emb|OY282587.1|	100.0	27.0	0.0	0.0	1.0	27.0	1625499.0	1625473.0	0.000383	54.0	2531955177.0	OY282587	44668038.0	75519	Chrysolina haemoptera genome assembly, chromosome: 4
362478	AATGAGGAATGAGGAATGAGGAATGAG	0.99322	3.196	Capsule Intestinal Profiling (Shalon et al. 2023)	AATGAGGAATGAGGAATGAGGAATGAG_48754	gi|2531955177|emb|OY282587.1|	100.0	27.0	0.0	0.0	1.0	27.0	1625506.0	1625480.0	0.000383	54.0	2531955177.0	OY282587	44668038.0	75519	Chrysolina haemoptera genome assembly, chromosome: 4
362479	AATGAGGAATGAGGAATGAGGAATGAG	0.99322	3.196	Capsule Intestinal Profiling (Shalon et al. 2023)	AATGAGGAATGAGGAATGAGGAATGAG_48754	gi|2531955177|emb|OY282587.1|	100.0	27.0	0.0	0.0	1.0	27.0	1625513.0	1625487.0	0.000383	54.0	2531955177.0	OY282587	44668038.0	75519	Chrysolina haemoptera genome assembly, chromosome: 4
362480	AATGAGGAATGAGGAATGAGGAATGAG	0.99322	3.196	Capsule Intestinal Profiling (Shalon et al. 2023)	AATGAGGAATGAGGAATGAGGAATGAG_48754	gi|2531955177|emb|OY282587.1|	100.0	27.0	0.0	0.0	1.0	27.0	1625520.0	1625494.0	0.000383	54.0	2531955177.0	OY282587	44668038.0	75519	Chrysolina haemoptera genome assembly, chromosome: 4
362481	AATGAGGAATGAGGAATGAGGAATGAG	0.99322	3.196	Capsule Intestinal Profiling (Shalon et al. 2023)	AATGAGGAATGAGGAATGAGGAATGAG_48754	gi|2531955177|emb|OY282587.1|	100.0	27.0	0.0	0.0	1.0	27.0	1625527.0	1625501.0	0.000383	54.0	2531955177.0	OY282587	44668038.0	75519	Chrysolina haemoptera genome assembly, chromosome: 4
362482	AATGAGGAATGAGGAATGAGGAATGAG	0.99322	3.196	Capsule Intestinal Profiling (Shalon et al. 2023)	AATGAGGAATGAGGAATGAGGAATGAG_48754	gi|2531955177|emb|OY282587.1|	100.0	27.0	0.0	0.0	1.0	27.0	1625534.0	1625508.0	0.000383	54.0	2531955177.0	OY282587	44668038.0	75519	Chrysolina haemoptera genome assembly, chromosome: 4
362483	AATGAGGAATGAGGAATGAGGAATGAG	0.99322	3.196	Capsule Intestinal Profiling (Shalon et al. 2023)	AATGAGGAATGAGGAATGAGGAATGAG_48754	gi|2531955177|emb|OY282587.1|	100.0	27.0	0.0	0.0	1.0	27.0	1625541.0	1625515.0	0.000383	54.0	2531955177.0	OY282587	44668038.0	75519	Chrysolina haemoptera genome assembly, chromosome: 4
362484	AATGAGGAATGAGGAATGAGGAATGAG	0.99322	3.196	Capsule Intestinal Profiling (Shalon et al. 2023)	AATGAGGAATGAGGAATGAGGAATGAG_48754	gi|2531955177|emb|OY282587.1|	100.0	27.0	0.0	0.0	1.0	27.0	1625548.0	1625522.0	0.000383	54.0	2531955177.0	OY282587	44668038.0	75519	Chrysolina haemoptera genome assembly, chromosome: 4
362485	AATGAGGAATGAGGAATGAGGAATGAG	0.99322	3.196	Capsule Intestinal Profiling (Shalon et al. 2023)	AATGAGGAATGAGGAATGAGGAATGAG_48754	gi|2531955177|emb|OY282587.1|	100.0	27.0	0.0	0.0	1.0	27.0	1625555.0	1625529.0	0.000383	54.0	2531955177.0	OY282587	44668038.0	75519	Chrysolina haemoptera genome assembly, chromosome: 4
362486	AATGAGGAATGAGGAATGAGGAATGAG	0.99322	3.196	Capsule Intestinal Profiling (Shalon et al. 2023)	AATGAGGAATGAGGAATGAGGAATGAG_48754	gi|2531955177|emb|OY282587.1|	100.0	27.0	0.0	0.0	1.0	27.0	1625611.0	1625585.0	0.000383	54.0	2531955177.0	OY282587	44668038.0	75519	Chrysolina haemoptera genome assembly, chromosome: 4
362487	AATGAGGAATGAGGAATGAGGAATGAG	0.99322	3.196	Capsule Intestinal Profiling (Shalon et al. 2023)	AATGAGGAATGAGGAATGAGGAATGAG_48754	gi|2531955177|emb|OY282587.1|	100.0	27.0	0.0	0.0	1.0	27.0	1625618.0	1625592.0	0.000383	54.0	2531955177.0	OY282587	44668038.0	75519	Chrysolina haemoptera genome assembly, chromosome: 4
362488	AATGAGGAATGAGGAATGAGGAATGAG	0.99322	3.196	Capsule Intestinal Profiling (Shalon et al. 2023)	AATGAGGAATGAGGAATGAGGAATGAG_48754	gi|2531955177|emb|OY282587.1|	100.0	27.0	0.0	0.0	1.0	27.0	1625625.0	1625599.0	0.000383	54.0	2531955177.0	OY282587	44668038.0	75519	Chrysolina haemoptera genome assembly, chromosome: 4
362489	AATGAGGAATGAGGAATGAGGAATGAG	0.99322	3.196	Capsule Intestinal Profiling (Shalon et al. 2023)	AATGAGGAATGAGGAATGAGGAATGAG_48754	gi|2531955177|emb|OY282587.1|	100.0	27.0	0.0	0.0	1.0	27.0	1625632.0	1625606.0	0.000383	54.0	2531955177.0	OY282587	44668038.0	75519	Chrysolina haemoptera genome assembly, chromosome: 4
362490	AATGAGGAATGAGGAATGAGGAATGAG	0.99322	3.196	Capsule Intestinal Profiling (Shalon et al. 2023)	AATGAGGAATGAGGAATGAGGAATGAG_48754	gi|2531955177|emb|OY282587.1|	100.0	27.0	0.0	0.0	1.0	27.0	1625639.0	1625613.0	0.000383	54.0	2531955177.0	OY282587	44668038.0	75519	Chrysolina haemoptera genome assembly, chromosome: 4
362491	AATGAGGAATGAGGAATGAGGAATGAG	0.99322	3.196	Capsule Intestinal Profiling (Shalon et al. 2023)	AATGAGGAATGAGGAATGAGGAATGAG_48754	gi|2531955177|emb|OY282587.1|	100.0	27.0	0.0	0.0	1.0	27.0	1625646.0	1625620.0	0.000383	54.0	2531955177.0	OY282587	44668038.0	75519	Chrysolina haemoptera genome assembly, chromosome: 4
362492	AATGAGGAATGAGGAATGAGGAATGAG	0.99322	3.196	Capsule Intestinal Profiling (Shalon et al. 2023)	AATGAGGAATGAGGAATGAGGAATGAG_48754	gi|2531955177|emb|OY282587.1|	100.0	27.0	0.0	0.0	1.0	27.0	1625653.0	1625627.0	0.000383	54.0	2531955177.0	OY282587	44668038.0	75519	Chrysolina haemoptera genome assembly, chromosome: 4
362493	AATGAGGAATGAGGAATGAGGAATGAG	0.99322	3.196	Capsule Intestinal Profiling (Shalon et al. 2023)	AATGAGGAATGAGGAATGAGGAATGAG_48754	gi|2531955177|emb|OY282587.1|	100.0	27.0	0.0	0.0	1.0	27.0	1625660.0	1625634.0	0.000383	54.0	2531955177.0	OY282587	44668038.0	75519	Chrysolina haemoptera genome assembly, chromosome: 4
362494	AATGAGGAATGAGGAATGAGGAATGAG	0.99322	3.196	Capsule Intestinal Profiling (Shalon et al. 2023)	AATGAGGAATGAGGAATGAGGAATGAG_48754	gi|2531955177|emb|OY282587.1|	100.0	27.0	0.0	0.0	1.0	27.0	1625667.0	1625641.0	0.000383	54.0	2531955177.0	OY282587	44668038.0	75519	Chrysolina haemoptera genome assembly, chromosome: 4
362495	AATGAGGAATGAGGAATGAGGAATGAG	0.99322	3.196	Capsule Intestinal Profiling (Shalon et al. 2023)	AATGAGGAATGAGGAATGAGGAATGAG_48754	gi|2531955177|emb|OY282587.1|	100.0	27.0	0.0	0.0	1.0	27.0	1625674.0	1625648.0	0.000383	54.0	2531955177.0	OY282587	44668038.0	75519	Chrysolina haemoptera genome assembly, chromosome: 4
362496	AATGAGGAATGAGGAATGAGGAATGAG	0.99322	3.196	Capsule Intestinal Profiling (Shalon et al. 2023)	AATGAGGAATGAGGAATGAGGAATGAG_48754	gi|2531955177|emb|OY282587.1|	100.0	27.0	0.0	0.0	1.0	27.0	1625681.0	1625655.0	0.000383	54.0	2531955177.0	OY282587	44668038.0	75519	Chrysolina haemoptera genome assembly, chromosome: 4
362497	AATGAGGAATGAGGAATGAGGAATGAG	0.99322	3.196	Capsule Intestinal Profiling (Shalon et al. 2023)	AATGAGGAATGAGGAATGAGGAATGAG_48754	gi|2531955177|emb|OY282587.1|	100.0	27.0	0.0	0.0	1.0	27.0	1625781.0	1625755.0	0.000383	54.0	2531955177.0	OY282587	44668038.0	75519	Chrysolina haemoptera genome assembly, chromosome: 4
362498	AATGAGGAATGAGGAATGAGGAATGAG	0.99322	3.196	Capsule Intestinal Profiling (Shalon et al. 2023)	AATGAGGAATGAGGAATGAGGAATGAG_48754	gi|2531955177|emb|OY282587.1|	100.0	27.0	0.0	0.0	1.0	27.0	1625788.0	1625762.0	0.000383	54.0	2531955177.0	OY282587	44668038.0	75519	Chrysolina haemoptera genome assembly, chromosome: 4
362499	AATGAGGAATGAGGAATGAGGAATGAG	0.99322	3.196	Capsule Intestinal Profiling (Shalon et al. 2023)	AATGAGGAATGAGGAATGAGGAATGAG_48754	gi|2531955177|emb|OY282587.1|	100.0	27.0	0.0	0.0	1.0	27.0	1625795.0	1625769.0	0.000383	54.0	2531955177.0	OY282587	44668038.0	75519	Chrysolina haemoptera genome assembly, chromosome: 4
362500	AATGAGGAATGAGGAATGAGGAATGAG	0.99322	3.196	Capsule Intestinal Profiling (Shalon et al. 2023)	AATGAGGAATGAGGAATGAGGAATGAG_48754	gi|2531955177|emb|OY282587.1|	100.0	27.0	0.0	0.0	1.0	27.0	1625802.0	1625776.0	0.000383	54.0	2531955177.0	OY282587	44668038.0	75519	Chrysolina haemoptera genome assembly, chromosome: 4
362501	AATGAGGAATGAGGAATGAGGAATGAG	0.99322	3.196	Capsule Intestinal Profiling (Shalon et al. 2023)	AATGAGGAATGAGGAATGAGGAATGAG_48754	gi|2531955177|emb|OY282587.1|	100.0	27.0	0.0	0.0	1.0	27.0	1625809.0	1625783.0	0.000383	54.0	2531955177.0	OY282587	44668038.0	75519	Chrysolina haemoptera genome assembly, chromosome: 4
362502	AATGAGGAATGAGGAATGAGGAATGAG	0.99322	3.196	Capsule Intestinal Profiling (Shalon et al. 2023)	AATGAGGAATGAGGAATGAGGAATGAG_48754	gi|2531955177|emb|OY282587.1|	100.0	27.0	0.0	0.0	1.0	27.0	1625816.0	1625790.0	0.000383	54.0	2531955177.0	OY282587	44668038.0	75519	Chrysolina haemoptera genome assembly, chromosome: 4
362503	AATGAGGAATGAGGAATGAGGAATGAG	0.99322	3.196	Capsule Intestinal Profiling (Shalon et al. 2023)	AATGAGGAATGAGGAATGAGGAATGAG_48754	gi|2531955177|emb|OY282587.1|	100.0	27.0	0.0	0.0	1.0	27.0	1625823.0	1625797.0	0.000383	54.0	2531955177.0	OY282587	44668038.0	75519	Chrysolina haemoptera genome assembly, chromosome: 4
362504	AATGAGGAATGAGGAATGAGGAATGAG	0.99322	3.196	Capsule Intestinal Profiling (Shalon et al. 2023)	AATGAGGAATGAGGAATGAGGAATGAG_48754	gi|2531955177|emb|OY282587.1|	100.0	27.0	0.0	0.0	1.0	27.0	1625830.0	1625804.0	0.000383	54.0	2531955177.0	OY282587	44668038.0	75519	Chrysolina haemoptera genome assembly, chromosome: 4
362505	AATGAGGAATGAGGAATGAGGAATGAG	0.99322	3.196	Capsule Intestinal Profiling (Shalon et al. 2023)	AATGAGGAATGAGGAATGAGGAATGAG_48754	gi|2531955177|emb|OY282587.1|	100.0	27.0	0.0	0.0	1.0	27.0	1625837.0	1625811.0	0.000383	54.0	2531955177.0	OY282587	44668038.0	75519	Chrysolina haemoptera genome assembly, chromosome: 4
362506	AATGAGGAATGAGGAATGAGGAATGAG	0.99322	3.196	Capsule Intestinal Profiling (Shalon et al. 2023)	AATGAGGAATGAGGAATGAGGAATGAG_48754	gi|2531955177|emb|OY282587.1|	100.0	27.0	0.0	0.0	1.0	27.0	1625844.0	1625818.0	0.000383	54.0	2531955177.0	OY282587	44668038.0	75519	Chrysolina haemoptera genome assembly, chromosome: 4
362507	AATGAGGAATGAGGAATGAGGAATGAG	0.99322	3.196	Capsule Intestinal Profiling (Shalon et al. 2023)	AATGAGGAATGAGGAATGAGGAATGAG_48754	gi|2531955177|emb|OY282587.1|	100.0	27.0	0.0	0.0	1.0	27.0	1625851.0	1625825.0	0.000383	54.0	2531955177.0	OY282587	44668038.0	75519	Chrysolina haemoptera genome assembly, chromosome: 4
362508	AATGAGGAATGAGGAATGAGGAATGAG	0.99322	3.196	Capsule Intestinal Profiling (Shalon et al. 2023)	AATGAGGAATGAGGAATGAGGAATGAG_48754	gi|2531955177|emb|OY282587.1|	100.0	27.0	0.0	0.0	1.0	27.0	1625858.0	1625832.0	0.000383	54.0	2531955177.0	OY282587	44668038.0	75519	Chrysolina haemoptera genome assembly, chromosome: 4
362509	AATGAGGAATGAGGAATGAGGAATGAG	0.99322	3.196	Capsule Intestinal Profiling (Shalon et al. 2023)	AATGAGGAATGAGGAATGAGGAATGAG_48754	gi|2531955177|emb|OY282587.1|	100.0	27.0	0.0	0.0	1.0	27.0	1625893.0	1625867.0	0.000383	54.0	2531955177.0	OY282587	44668038.0	75519	Chrysolina haemoptera genome assembly, chromosome: 4
362510	AATGAGGAATGAGGAATGAGGAATGAG	0.99322	3.196	Capsule Intestinal Profiling (Shalon et al. 2023)	AATGAGGAATGAGGAATGAGGAATGAG_48754	gi|2531955177|emb|OY282587.1|	100.0	27.0	0.0	0.0	1.0	27.0	1625900.0	1625874.0	0.000383	54.0	2531955177.0	OY282587	44668038.0	75519	Chrysolina haemoptera genome assembly, chromosome: 4
362511	AATGAGGAATGAGGAATGAGGAATGAG	0.99322	3.196	Capsule Intestinal Profiling (Shalon et al. 2023)	AATGAGGAATGAGGAATGAGGAATGAG_48754	gi|2531955177|emb|OY282587.1|	100.0	27.0	0.0	0.0	1.0	27.0	1625907.0	1625881.0	0.000383	54.0	2531955177.0	OY282587	44668038.0	75519	Chrysolina haemoptera genome assembly, chromosome: 4
362512	AATGAGGAATGAGGAATGAGGAATGAG	0.99322	3.196	Capsule Intestinal Profiling (Shalon et al. 2023)	AATGAGGAATGAGGAATGAGGAATGAG_48754	gi|2531955177|emb|OY282587.1|	100.0	27.0	0.0	0.0	1.0	27.0	1625914.0	1625888.0	0.000383	54.0	2531955177.0	OY282587	44668038.0	75519	Chrysolina haemoptera genome assembly, chromosome: 4
362513	AATGAGGAATGAGGAATGAGGAATGAG	0.99322	3.196	Capsule Intestinal Profiling (Shalon et al. 2023)	AATGAGGAATGAGGAATGAGGAATGAG_48754	gi|2531955177|emb|OY282587.1|	100.0	27.0	0.0	0.0	1.0	27.0	1625921.0	1625895.0	0.000383	54.0	2531955177.0	OY282587	44668038.0	75519	Chrysolina haemoptera genome assembly, chromosome: 4
362514	AATGAGGAATGAGGAATGAGGAATGAG	0.99322	3.196	Capsule Intestinal Profiling (Shalon et al. 2023)	AATGAGGAATGAGGAATGAGGAATGAG_48754	gi|2531955177|emb|OY282587.1|	100.0	27.0	0.0	0.0	1.0	27.0	1625928.0	1625902.0	0.000383	54.0	2531955177.0	OY282587	44668038.0	75519	Chrysolina haemoptera genome assembly, chromosome: 4
362515	AATGAGGAATGAGGAATGAGGAATGAG	0.99322	3.196	Capsule Intestinal Profiling (Shalon et al. 2023)	AATGAGGAATGAGGAATGAGGAATGAG_48754	gi|2531955177|emb|OY282587.1|	100.0	27.0	0.0	0.0	1.0	27.0	1625935.0	1625909.0	0.000383	54.0	2531955177.0	OY282587	44668038.0	75519	Chrysolina haemoptera genome assembly, chromosome: 4
362516	AATGAGGAATGAGGAATGAGGAATGAG	0.99322	3.196	Capsule Intestinal Profiling (Shalon et al. 2023)	AATGAGGAATGAGGAATGAGGAATGAG_48754	gi|2531955177|emb|OY282587.1|	100.0	27.0	0.0	0.0	1.0	27.0	1625942.0	1625916.0	0.000383	54.0	2531955177.0	OY282587	44668038.0	75519	Chrysolina haemoptera genome assembly, chromosome: 4
362517	AATGAGGAATGAGGAATGAGGAATGAG	0.99322	3.196	Capsule Intestinal Profiling (Shalon et al. 2023)	AATGAGGAATGAGGAATGAGGAATGAG_48754	gi|2531955177|emb|OY282587.1|	100.0	27.0	0.0	0.0	1.0	27.0	1625949.0	1625923.0	0.000383	54.0	2531955177.0	OY282587	44668038.0	75519	Chrysolina haemoptera genome assembly, chromosome: 4
362518	AATGAGGAATGAGGAATGAGGAATGAG	0.99322	3.196	Capsule Intestinal Profiling (Shalon et al. 2023)	AATGAGGAATGAGGAATGAGGAATGAG_48754	gi|2531955177|emb|OY282587.1|	100.0	27.0	0.0	0.0	1.0	27.0	1626031.0	1626005.0	0.000383	54.0	2531955177.0	OY282587	44668038.0	75519	Chrysolina haemoptera genome assembly, chromosome: 4
362519	AATGAGGAATGAGGAATGAGGAATGAG	0.99322	3.196	Capsule Intestinal Profiling (Shalon et al. 2023)	AATGAGGAATGAGGAATGAGGAATGAG_48754	gi|2531955177|emb|OY282587.1|	100.0	27.0	0.0	0.0	1.0	27.0	1626038.0	1626012.0	0.000383	54.0	2531955177.0	OY282587	44668038.0	75519	Chrysolina haemoptera genome assembly, chromosome: 4
362520	AATGAGGAATGAGGAATGAGGAATGAG	0.99322	3.196	Capsule Intestinal Profiling (Shalon et al. 2023)	AATGAGGAATGAGGAATGAGGAATGAG_48754	gi|2531955177|emb|OY282587.1|	100.0	27.0	0.0	0.0	1.0	27.0	1626045.0	1626019.0	0.000383	54.0	2531955177.0	OY282587	44668038.0	75519	Chrysolina haemoptera genome assembly, chromosome: 4
362521	AATGAGGAATGAGGAATGAGGAATGAG	0.99322	3.196	Capsule Intestinal Profiling (Shalon et al. 2023)	AATGAGGAATGAGGAATGAGGAATGAG_48754	gi|2531955177|emb|OY282587.1|	100.0	27.0	0.0	0.0	1.0	27.0	1626052.0	1626026.0	0.000383	54.0	2531955177.0	OY282587	44668038.0	75519	Chrysolina haemoptera genome assembly, chromosome: 4
362522	AATGAGGAATGAGGAATGAGGAATGAG	0.99322	3.196	Capsule Intestinal Profiling (Shalon et al. 2023)	AATGAGGAATGAGGAATGAGGAATGAG_48754	gi|2531955177|emb|OY282587.1|	100.0	27.0	0.0	0.0	1.0	27.0	1626059.0	1626033.0	0.000383	54.0	2531955177.0	OY282587	44668038.0	75519	Chrysolina haemoptera genome assembly, chromosome: 4
362523	AATGAGGAATGAGGAATGAGGAATGAG	0.99322	3.196	Capsule Intestinal Profiling (Shalon et al. 2023)	AATGAGGAATGAGGAATGAGGAATGAG_48754	gi|2531955177|emb|OY282587.1|	100.0	27.0	0.0	0.0	1.0	27.0	1626066.0	1626040.0	0.000383	54.0	2531955177.0	OY282587	44668038.0	75519	Chrysolina haemoptera genome assembly, chromosome: 4
362524	AATGAGGAATGAGGAATGAGGAATGAG	0.99322	3.196	Capsule Intestinal Profiling (Shalon et al. 2023)	AATGAGGAATGAGGAATGAGGAATGAG_48754	gi|2531955177|emb|OY282587.1|	100.0	27.0	0.0	0.0	1.0	27.0	1626073.0	1626047.0	0.000383	54.0	2531955177.0	OY282587	44668038.0	75519	Chrysolina haemoptera genome assembly, chromosome: 4
362525	AATGAGGAATGAGGAATGAGGAATGAG	0.99322	3.196	Capsule Intestinal Profiling (Shalon et al. 2023)	AATGAGGAATGAGGAATGAGGAATGAG_48754	gi|2531955177|emb|OY282587.1|	100.0	27.0	0.0	0.0	1.0	27.0	1626080.0	1626054.0	0.000383	54.0	2531955177.0	OY282587	44668038.0	75519	Chrysolina haemoptera genome assembly, chromosome: 4
362526	AATGAGGAATGAGGAATGAGGAATGAG	0.99322	3.196	Capsule Intestinal Profiling (Shalon et al. 2023)	AATGAGGAATGAGGAATGAGGAATGAG_48754	gi|2531955177|emb|OY282587.1|	100.0	27.0	0.0	0.0	1.0	27.0	1626087.0	1626061.0	0.000383	54.0	2531955177.0	OY282587	44668038.0	75519	Chrysolina haemoptera genome assembly, chromosome: 4
362527	AATGAGGAATGAGGAATGAGGAATGAG	0.99322	3.196	Capsule Intestinal Profiling (Shalon et al. 2023)	AATGAGGAATGAGGAATGAGGAATGAG_48754	gi|2531955177|emb|OY282587.1|	100.0	27.0	0.0	0.0	1.0	27.0	1626094.0	1626068.0	0.000383	54.0	2531955177.0	OY282587	44668038.0	75519	Chrysolina haemoptera genome assembly, chromosome: 4
362528	AATGAGGAATGAGGAATGAGGAATGAG	0.99322	3.196	Capsule Intestinal Profiling (Shalon et al. 2023)	AATGAGGAATGAGGAATGAGGAATGAG_48754	gi|2531955177|emb|OY282587.1|	100.0	27.0	0.0	0.0	1.0	27.0	1626101.0	1626075.0	0.000383	54.0	2531955177.0	OY282587	44668038.0	75519	Chrysolina haemoptera genome assembly, chromosome: 4
362529	AATGAGGAATGAGGAATGAGGAATGAG	0.99322	3.196	Capsule Intestinal Profiling (Shalon et al. 2023)	AATGAGGAATGAGGAATGAGGAATGAG_48754	gi|2531955177|emb|OY282587.1|	100.0	27.0	0.0	0.0	1.0	27.0	1626108.0	1626082.0	0.000383	54.0	2531955177.0	OY282587	44668038.0	75519	Chrysolina haemoptera genome assembly, chromosome: 4
362530	AATGAGGAATGAGGAATGAGGAATGAG	0.99322	3.196	Capsule Intestinal Profiling (Shalon et al. 2023)	AATGAGGAATGAGGAATGAGGAATGAG_48754	gi|2531955177|emb|OY282587.1|	100.0	27.0	0.0	0.0	1.0	27.0	1626115.0	1626089.0	0.000383	54.0	2531955177.0	OY282587	44668038.0	75519	Chrysolina haemoptera genome assembly, chromosome: 4
362531	AATGAGGAATGAGGAATGAGGAATGAG	0.99322	3.196	Capsule Intestinal Profiling (Shalon et al. 2023)	AATGAGGAATGAGGAATGAGGAATGAG_48754	gi|2531955177|emb|OY282587.1|	100.0	27.0	0.0	0.0	1.0	27.0	1626188.0	1626162.0	0.000383	54.0	2531955177.0	OY282587	44668038.0	75519	Chrysolina haemoptera genome assembly, chromosome: 4
362532	AATGAGGAATGAGGAATGAGGAATGAG	0.99322	3.196	Capsule Intestinal Profiling (Shalon et al. 2023)	AATGAGGAATGAGGAATGAGGAATGAG_48754	gi|2531955177|emb|OY282587.1|	100.0	27.0	0.0	0.0	1.0	27.0	1626195.0	1626169.0	0.000383	54.0	2531955177.0	OY282587	44668038.0	75519	Chrysolina haemoptera genome assembly, chromosome: 4
362533	AATGAGGAATGAGGAATGAGGAATGAG	0.99322	3.196	Capsule Intestinal Profiling (Shalon et al. 2023)	AATGAGGAATGAGGAATGAGGAATGAG_48754	gi|2531955177|emb|OY282587.1|	100.0	27.0	0.0	0.0	1.0	27.0	1626202.0	1626176.0	0.000383	54.0	2531955177.0	OY282587	44668038.0	75519	Chrysolina haemoptera genome assembly, chromosome: 4
362534	AATGAGGAATGAGGAATGAGGAATGAG	0.99322	3.196	Capsule Intestinal Profiling (Shalon et al. 2023)	AATGAGGAATGAGGAATGAGGAATGAG_48754	gi|2531955177|emb|OY282587.1|	100.0	27.0	0.0	0.0	1.0	27.0	1626209.0	1626183.0	0.000383	54.0	2531955177.0	OY282587	44668038.0	75519	Chrysolina haemoptera genome assembly, chromosome: 4
362535	AATGAGGAATGAGGAATGAGGAATGAG	0.99322	3.196	Capsule Intestinal Profiling (Shalon et al. 2023)	AATGAGGAATGAGGAATGAGGAATGAG_48754	gi|2531955177|emb|OY282587.1|	100.0	27.0	0.0	0.0	1.0	27.0	1626216.0	1626190.0	0.000383	54.0	2531955177.0	OY282587	44668038.0	75519	Chrysolina haemoptera genome assembly, chromosome: 4
362536	AATGAGGAATGAGGAATGAGGAATGAG	0.99322	3.196	Capsule Intestinal Profiling (Shalon et al. 2023)	AATGAGGAATGAGGAATGAGGAATGAG_48754	gi|2531955177|emb|OY282587.1|	100.0	27.0	0.0	0.0	1.0	27.0	1626223.0	1626197.0	0.000383	54.0	2531955177.0	OY282587	44668038.0	75519	Chrysolina haemoptera genome assembly, chromosome: 4
362537	AATGAGGAATGAGGAATGAGGAATGAG	0.99322	3.196	Capsule Intestinal Profiling (Shalon et al. 2023)	AATGAGGAATGAGGAATGAGGAATGAG_48754	gi|2531955177|emb|OY282587.1|	100.0	27.0	0.0	0.0	1.0	27.0	1626230.0	1626204.0	0.000383	54.0	2531955177.0	OY282587	44668038.0	75519	Chrysolina haemoptera genome assembly, chromosome: 4
362538	AATGAGGAATGAGGAATGAGGAATGAG	0.99322	3.196	Capsule Intestinal Profiling (Shalon et al. 2023)	AATGAGGAATGAGGAATGAGGAATGAG_48754	gi|2531955177|emb|OY282587.1|	100.0	27.0	0.0	0.0	1.0	27.0	1626237.0	1626211.0	0.000383	54.0	2531955177.0	OY282587	44668038.0	75519	Chrysolina haemoptera genome assembly, chromosome: 4
362539	AATGAGGAATGAGGAATGAGGAATGAG	0.99322	3.196	Capsule Intestinal Profiling (Shalon et al. 2023)	AATGAGGAATGAGGAATGAGGAATGAG_48754	gi|2531955177|emb|OY282587.1|	100.0	27.0	0.0	0.0	1.0	27.0	1626244.0	1626218.0	0.000383	54.0	2531955177.0	OY282587	44668038.0	75519	Chrysolina haemoptera genome assembly, chromosome: 4
362540	AATGAGGAATGAGGAATGAGGAATGAG	0.99322	3.196	Capsule Intestinal Profiling (Shalon et al. 2023)	AATGAGGAATGAGGAATGAGGAATGAG_48754	gi|2531955177|emb|OY282587.1|	100.0	27.0	0.0	0.0	1.0	27.0	1626251.0	1626225.0	0.000383	54.0	2531955177.0	OY282587	44668038.0	75519	Chrysolina haemoptera genome assembly, chromosome: 4
362541	AATGAGGAATGAGGAATGAGGAATGAG	0.99322	3.196	Capsule Intestinal Profiling (Shalon et al. 2023)	AATGAGGAATGAGGAATGAGGAATGAG_48754	gi|2531955177|emb|OY282587.1|	100.0	27.0	0.0	0.0	1.0	27.0	1626258.0	1626232.0	0.000383	54.0	2531955177.0	OY282587	44668038.0	75519	Chrysolina haemoptera genome assembly, chromosome: 4
362542	AATGAGGAATGAGGAATGAGGAATGAG	0.99322	3.196	Capsule Intestinal Profiling (Shalon et al. 2023)	AATGAGGAATGAGGAATGAGGAATGAG_48754	gi|2531955177|emb|OY282587.1|	100.0	27.0	0.0	0.0	1.0	27.0	1626265.0	1626239.0	0.000383	54.0	2531955177.0	OY282587	44668038.0	75519	Chrysolina haemoptera genome assembly, chromosome: 4
362543	AATGAGGAATGAGGAATGAGGAATGAG	0.99322	3.196	Capsule Intestinal Profiling (Shalon et al. 2023)	AATGAGGAATGAGGAATGAGGAATGAG_48754	gi|2531955177|emb|OY282587.1|	100.0	27.0	0.0	0.0	1.0	27.0	1626272.0	1626246.0	0.000383	54.0	2531955177.0	OY282587	44668038.0	75519	Chrysolina haemoptera genome assembly, chromosome: 4
362544	AATGAGGAATGAGGAATGAGGAATGAG	0.99322	3.196	Capsule Intestinal Profiling (Shalon et al. 2023)	AATGAGGAATGAGGAATGAGGAATGAG_48754	gi|2531955177|emb|OY282587.1|	100.0	27.0	0.0	0.0	1.0	27.0	1626279.0	1626253.0	0.000383	54.0	2531955177.0	OY282587	44668038.0	75519	Chrysolina haemoptera genome assembly, chromosome: 4
362545	AATGAGGAATGAGGAATGAGGAATGAG	0.99322	3.196	Capsule Intestinal Profiling (Shalon et al. 2023)	AATGAGGAATGAGGAATGAGGAATGAG_48754	gi|2531955177|emb|OY282587.1|	100.0	27.0	0.0	0.0	1.0	27.0	1626286.0	1626260.0	0.000383	54.0	2531955177.0	OY282587	44668038.0	75519	Chrysolina haemoptera genome assembly, chromosome: 4
362546	AATGAGGAATGAGGAATGAGGAATGAG	0.99322	3.196	Capsule Intestinal Profiling (Shalon et al. 2023)	AATGAGGAATGAGGAATGAGGAATGAG_48754	gi|2531955177|emb|OY282587.1|	100.0	27.0	0.0	0.0	1.0	27.0	1626293.0	1626267.0	0.000383	54.0	2531955177.0	OY282587	44668038.0	75519	Chrysolina haemoptera genome assembly, chromosome: 4
362547	AATGAGGAATGAGGAATGAGGAATGAG	0.99322	3.196	Capsule Intestinal Profiling (Shalon et al. 2023)	AATGAGGAATGAGGAATGAGGAATGAG_48754	gi|2531955177|emb|OY282587.1|	100.0	27.0	0.0	0.0	1.0	27.0	1626300.0	1626274.0	0.000383	54.0	2531955177.0	OY282587	44668038.0	75519	Chrysolina haemoptera genome assembly, chromosome: 4
362548	AATGAGGAATGAGGAATGAGGAATGAG	0.99322	3.196	Capsule Intestinal Profiling (Shalon et al. 2023)	AATGAGGAATGAGGAATGAGGAATGAG_48754	gi|2531955177|emb|OY282587.1|	100.0	27.0	0.0	0.0	1.0	27.0	1626307.0	1626281.0	0.000383	54.0	2531955177.0	OY282587	44668038.0	75519	Chrysolina haemoptera genome assembly, chromosome: 4
362549	AATGAGGAATGAGGAATGAGGAATGAG	0.99322	3.196	Capsule Intestinal Profiling (Shalon et al. 2023)	AATGAGGAATGAGGAATGAGGAATGAG_48754	gi|2531955177|emb|OY282587.1|	100.0	27.0	0.0	0.0	1.0	27.0	1626314.0	1626288.0	0.000383	54.0	2531955177.0	OY282587	44668038.0	75519	Chrysolina haemoptera genome assembly, chromosome: 4
362550	AATGAGGAATGAGGAATGAGGAATGAG	0.99322	3.196	Capsule Intestinal Profiling (Shalon et al. 2023)	AATGAGGAATGAGGAATGAGGAATGAG_48754	gi|2531955177|emb|OY282587.1|	100.0	27.0	0.0	0.0	1.0	27.0	1626321.0	1626295.0	0.000383	54.0	2531955177.0	OY282587	44668038.0	75519	Chrysolina haemoptera genome assembly, chromosome: 4
362551	AATGAGGAATGAGGAATGAGGAATGAG	0.99322	3.196	Capsule Intestinal Profiling (Shalon et al. 2023)	AATGAGGAATGAGGAATGAGGAATGAG_48754	gi|2531955177|emb|OY282587.1|	100.0	27.0	0.0	0.0	1.0	27.0	1626328.0	1626302.0	0.000383	54.0	2531955177.0	OY282587	44668038.0	75519	Chrysolina haemoptera genome assembly, chromosome: 4
362552	AATGAGGAATGAGGAATGAGGAATGAG	0.99322	3.196	Capsule Intestinal Profiling (Shalon et al. 2023)	AATGAGGAATGAGGAATGAGGAATGAG_48754	gi|2531955177|emb|OY282587.1|	100.0	27.0	0.0	0.0	1.0	27.0	1626335.0	1626309.0	0.000383	54.0	2531955177.0	OY282587	44668038.0	75519	Chrysolina haemoptera genome assembly, chromosome: 4
362553	AATGAGGAATGAGGAATGAGGAATGAG	0.99322	3.196	Capsule Intestinal Profiling (Shalon et al. 2023)	AATGAGGAATGAGGAATGAGGAATGAG_48754	gi|2531955177|emb|OY282587.1|	100.0	27.0	0.0	0.0	1.0	27.0	1626342.0	1626316.0	0.000383	54.0	2531955177.0	OY282587	44668038.0	75519	Chrysolina haemoptera genome assembly, chromosome: 4
362554	AATGAGGAATGAGGAATGAGGAATGAG	0.99322	3.196	Capsule Intestinal Profiling (Shalon et al. 2023)	AATGAGGAATGAGGAATGAGGAATGAG_48754	gi|2531955177|emb|OY282587.1|	100.0	27.0	0.0	0.0	1.0	27.0	1626349.0	1626323.0	0.000383	54.0	2531955177.0	OY282587	44668038.0	75519	Chrysolina haemoptera genome assembly, chromosome: 4
362555	AATGAGGAATGAGGAATGAGGAATGAG	0.99322	3.196	Capsule Intestinal Profiling (Shalon et al. 2023)	AATGAGGAATGAGGAATGAGGAATGAG_48754	gi|2531955177|emb|OY282587.1|	100.0	27.0	0.0	0.0	1.0	27.0	1626356.0	1626330.0	0.000383	54.0	2531955177.0	OY282587	44668038.0	75519	Chrysolina haemoptera genome assembly, chromosome: 4
362556	AATGAGGAATGAGGAATGAGGAATGAG	0.99322	3.196	Capsule Intestinal Profiling (Shalon et al. 2023)	AATGAGGAATGAGGAATGAGGAATGAG_48754	gi|2531955177|emb|OY282587.1|	100.0	27.0	0.0	0.0	1.0	27.0	1626363.0	1626337.0	0.000383	54.0	2531955177.0	OY282587	44668038.0	75519	Chrysolina haemoptera genome assembly, chromosome: 4
362557	AATGAGGAATGAGGAATGAGGAATGAG	0.99322	3.196	Capsule Intestinal Profiling (Shalon et al. 2023)	AATGAGGAATGAGGAATGAGGAATGAG_48754	gi|2531955177|emb|OY282587.1|	100.0	27.0	0.0	0.0	1.0	27.0	1626370.0	1626344.0	0.000383	54.0	2531955177.0	OY282587	44668038.0	75519	Chrysolina haemoptera genome assembly, chromosome: 4
362558	AATGAGGAATGAGGAATGAGGAATGAG	0.99322	3.196	Capsule Intestinal Profiling (Shalon et al. 2023)	AATGAGGAATGAGGAATGAGGAATGAG_48754	gi|2531955177|emb|OY282587.1|	100.0	27.0	0.0	0.0	1.0	27.0	1626377.0	1626351.0	0.000383	54.0	2531955177.0	OY282587	44668038.0	75519	Chrysolina haemoptera genome assembly, chromosome: 4
362559	AATGAGGAATGAGGAATGAGGAATGAG	0.99322	3.196	Capsule Intestinal Profiling (Shalon et al. 2023)	AATGAGGAATGAGGAATGAGGAATGAG_48754	gi|2531955177|emb|OY282587.1|	100.0	27.0	0.0	0.0	1.0	27.0	1626384.0	1626358.0	0.000383	54.0	2531955177.0	OY282587	44668038.0	75519	Chrysolina haemoptera genome assembly, chromosome: 4
362560	AATGAGGAATGAGGAATGAGGAATGAG	0.99322	3.196	Capsule Intestinal Profiling (Shalon et al. 2023)	AATGAGGAATGAGGAATGAGGAATGAG_48754	gi|2531955177|emb|OY282587.1|	100.0	27.0	0.0	0.0	1.0	27.0	1626391.0	1626365.0	0.000383	54.0	2531955177.0	OY282587	44668038.0	75519	Chrysolina haemoptera genome assembly, chromosome: 4
362561	AATGAGGAATGAGGAATGAGGAATGAG	0.99322	3.196	Capsule Intestinal Profiling (Shalon et al. 2023)	AATGAGGAATGAGGAATGAGGAATGAG_48754	gi|2531955177|emb|OY282587.1|	100.0	27.0	0.0	0.0	1.0	27.0	1626398.0	1626372.0	0.000383	54.0	2531955177.0	OY282587	44668038.0	75519	Chrysolina haemoptera genome assembly, chromosome: 4
362562	AATGAGGAATGAGGAATGAGGAATGAG	0.99322	3.196	Capsule Intestinal Profiling (Shalon et al. 2023)	AATGAGGAATGAGGAATGAGGAATGAG_48754	gi|2531955177|emb|OY282587.1|	100.0	27.0	0.0	0.0	1.0	27.0	1626405.0	1626379.0	0.000383	54.0	2531955177.0	OY282587	44668038.0	75519	Chrysolina haemoptera genome assembly, chromosome: 4
362563	AATGAGGAATGAGGAATGAGGAATGAG	0.99322	3.196	Capsule Intestinal Profiling (Shalon et al. 2023)	AATGAGGAATGAGGAATGAGGAATGAG_48754	gi|2531955177|emb|OY282587.1|	100.0	27.0	0.0	0.0	1.0	27.0	1626412.0	1626386.0	0.000383	54.0	2531955177.0	OY282587	44668038.0	75519	Chrysolina haemoptera genome assembly, chromosome: 4
362564	AATGAGGAATGAGGAATGAGGAATGAG	0.99322	3.196	Capsule Intestinal Profiling (Shalon et al. 2023)	AATGAGGAATGAGGAATGAGGAATGAG_48754	gi|2531955177|emb|OY282587.1|	100.0	27.0	0.0	0.0	1.0	27.0	1626496.0	1626470.0	0.000383	54.0	2531955177.0	OY282587	44668038.0	75519	Chrysolina haemoptera genome assembly, chromosome: 4
362565	AATGAGGAATGAGGAATGAGGAATGAG	0.99322	3.196	Capsule Intestinal Profiling (Shalon et al. 2023)	AATGAGGAATGAGGAATGAGGAATGAG_48754	gi|2531955177|emb|OY282587.1|	100.0	27.0	0.0	0.0	1.0	27.0	1626503.0	1626477.0	0.000383	54.0	2531955177.0	OY282587	44668038.0	75519	Chrysolina haemoptera genome assembly, chromosome: 4
362566	AATGAGGAATGAGGAATGAGGAATGAG	0.99322	3.196	Capsule Intestinal Profiling (Shalon et al. 2023)	AATGAGGAATGAGGAATGAGGAATGAG_48754	gi|2531955177|emb|OY282587.1|	100.0	27.0	0.0	0.0	1.0	27.0	1626510.0	1626484.0	0.000383	54.0	2531955177.0	OY282587	44668038.0	75519	Chrysolina haemoptera genome assembly, chromosome: 4
362567	AATGAGGAATGAGGAATGAGGAATGAG	0.99322	3.196	Capsule Intestinal Profiling (Shalon et al. 2023)	AATGAGGAATGAGGAATGAGGAATGAG_48754	gi|2531955177|emb|OY282587.1|	100.0	27.0	0.0	0.0	1.0	27.0	1626517.0	1626491.0	0.000383	54.0	2531955177.0	OY282587	44668038.0	75519	Chrysolina haemoptera genome assembly, chromosome: 4
362568	AATGAGGAATGAGGAATGAGGAATGAG	0.99322	3.196	Capsule Intestinal Profiling (Shalon et al. 2023)	AATGAGGAATGAGGAATGAGGAATGAG_48754	gi|2531955177|emb|OY282587.1|	100.0	27.0	0.0	0.0	1.0	27.0	1626524.0	1626498.0	0.000383	54.0	2531955177.0	OY282587	44668038.0	75519	Chrysolina haemoptera genome assembly, chromosome: 4
362569	AATGAGGAATGAGGAATGAGGAATGAG	0.99322	3.196	Capsule Intestinal Profiling (Shalon et al. 2023)	AATGAGGAATGAGGAATGAGGAATGAG_48754	gi|2531955177|emb|OY282587.1|	100.0	27.0	0.0	0.0	1.0	27.0	1626531.0	1626505.0	0.000383	54.0	2531955177.0	OY282587	44668038.0	75519	Chrysolina haemoptera genome assembly, chromosome: 4
362570	AATGAGGAATGAGGAATGAGGAATGAG	0.99322	3.196	Capsule Intestinal Profiling (Shalon et al. 2023)	AATGAGGAATGAGGAATGAGGAATGAG_48754	gi|2531955177|emb|OY282587.1|	100.0	27.0	0.0	0.0	1.0	27.0	1626538.0	1626512.0	0.000383	54.0	2531955177.0	OY282587	44668038.0	75519	Chrysolina haemoptera genome assembly, chromosome: 4
362571	AATGAGGAATGAGGAATGAGGAATGAG	0.99322	3.196	Capsule Intestinal Profiling (Shalon et al. 2023)	AATGAGGAATGAGGAATGAGGAATGAG_48754	gi|2531955177|emb|OY282587.1|	100.0	27.0	0.0	0.0	1.0	27.0	1626545.0	1626519.0	0.000383	54.0	2531955177.0	OY282587	44668038.0	75519	Chrysolina haemoptera genome assembly, chromosome: 4
362572	AATGAGGAATGAGGAATGAGGAATGAG	0.99322	3.196	Capsule Intestinal Profiling (Shalon et al. 2023)	AATGAGGAATGAGGAATGAGGAATGAG_48754	gi|2531955177|emb|OY282587.1|	100.0	27.0	0.0	0.0	1.0	27.0	1626552.0	1626526.0	0.000383	54.0	2531955177.0	OY282587	44668038.0	75519	Chrysolina haemoptera genome assembly, chromosome: 4
362573	AATGAGGAATGAGGAATGAGGAATGAG	0.99322	3.196	Capsule Intestinal Profiling (Shalon et al. 2023)	AATGAGGAATGAGGAATGAGGAATGAG_48754	gi|2531955177|emb|OY282587.1|	100.0	27.0	0.0	0.0	1.0	27.0	1626559.0	1626533.0	0.000383	54.0	2531955177.0	OY282587	44668038.0	75519	Chrysolina haemoptera genome assembly, chromosome: 4
362574	AATGAGGAATGAGGAATGAGGAATGAG	0.99322	3.196	Capsule Intestinal Profiling (Shalon et al. 2023)	AATGAGGAATGAGGAATGAGGAATGAG_48754	gi|2531955177|emb|OY282587.1|	100.0	27.0	0.0	0.0	1.0	27.0	1626566.0	1626540.0	0.000383	54.0	2531955177.0	OY282587	44668038.0	75519	Chrysolina haemoptera genome assembly, chromosome: 4
362575	AATGAGGAATGAGGAATGAGGAATGAG	0.99322	3.196	Capsule Intestinal Profiling (Shalon et al. 2023)	AATGAGGAATGAGGAATGAGGAATGAG_48754	gi|2531955177|emb|OY282587.1|	100.0	27.0	0.0	0.0	1.0	27.0	1626573.0	1626547.0	0.000383	54.0	2531955177.0	OY282587	44668038.0	75519	Chrysolina haemoptera genome assembly, chromosome: 4
362576	AATGAGGAATGAGGAATGAGGAATGAG	0.99322	3.196	Capsule Intestinal Profiling (Shalon et al. 2023)	AATGAGGAATGAGGAATGAGGAATGAG_48754	gi|2531955177|emb|OY282587.1|	100.0	27.0	0.0	0.0	1.0	27.0	1626673.0	1626647.0	0.000383	54.0	2531955177.0	OY282587	44668038.0	75519	Chrysolina haemoptera genome assembly, chromosome: 4
362577	AATGAGGAATGAGGAATGAGGAATGAG	0.99322	3.196	Capsule Intestinal Profiling (Shalon et al. 2023)	AATGAGGAATGAGGAATGAGGAATGAG_48754	gi|2531955177|emb|OY282587.1|	100.0	27.0	0.0	0.0	1.0	27.0	1626680.0	1626654.0	0.000383	54.0	2531955177.0	OY282587	44668038.0	75519	Chrysolina haemoptera genome assembly, chromosome: 4
362578	AATGAGGAATGAGGAATGAGGAATGAG	0.99322	3.196	Capsule Intestinal Profiling (Shalon et al. 2023)	AATGAGGAATGAGGAATGAGGAATGAG_48754	gi|2531955177|emb|OY282587.1|	100.0	27.0	0.0	0.0	1.0	27.0	1626687.0	1626661.0	0.000383	54.0	2531955177.0	OY282587	44668038.0	75519	Chrysolina haemoptera genome assembly, chromosome: 4
362579	AATGAGGAATGAGGAATGAGGAATGAG	0.99322	3.196	Capsule Intestinal Profiling (Shalon et al. 2023)	AATGAGGAATGAGGAATGAGGAATGAG_48754	gi|2531955177|emb|OY282587.1|	100.0	27.0	0.0	0.0	1.0	27.0	1626694.0	1626668.0	0.000383	54.0	2531955177.0	OY282587	44668038.0	75519	Chrysolina haemoptera genome assembly, chromosome: 4
362580	AATGAGGAATGAGGAATGAGGAATGAG	0.99322	3.196	Capsule Intestinal Profiling (Shalon et al. 2023)	AATGAGGAATGAGGAATGAGGAATGAG_48754	gi|2531955177|emb|OY282587.1|	100.0	27.0	0.0	0.0	1.0	27.0	1626701.0	1626675.0	0.000383	54.0	2531955177.0	OY282587	44668038.0	75519	Chrysolina haemoptera genome assembly, chromosome: 4
362581	AATGAGGAATGAGGAATGAGGAATGAG	0.99322	3.196	Capsule Intestinal Profiling (Shalon et al. 2023)	AATGAGGAATGAGGAATGAGGAATGAG_48754	gi|2531955177|emb|OY282587.1|	100.0	27.0	0.0	0.0	1.0	27.0	1626708.0	1626682.0	0.000383	54.0	2531955177.0	OY282587	44668038.0	75519	Chrysolina haemoptera genome assembly, chromosome: 4
362582	AATGAGGAATGAGGAATGAGGAATGAG	0.99322	3.196	Capsule Intestinal Profiling (Shalon et al. 2023)	AATGAGGAATGAGGAATGAGGAATGAG_48754	gi|2531955177|emb|OY282587.1|	100.0	27.0	0.0	0.0	1.0	27.0	1626715.0	1626689.0	0.000383	54.0	2531955177.0	OY282587	44668038.0	75519	Chrysolina haemoptera genome assembly, chromosome: 4
362583	AATGAGGAATGAGGAATGAGGAATGAG	0.99322	3.196	Capsule Intestinal Profiling (Shalon et al. 2023)	AATGAGGAATGAGGAATGAGGAATGAG_48754	gi|2531955177|emb|OY282587.1|	100.0	27.0	0.0	0.0	1.0	27.0	1626815.0	1626789.0	0.000383	54.0	2531955177.0	OY282587	44668038.0	75519	Chrysolina haemoptera genome assembly, chromosome: 4
362584	AATGAGGAATGAGGAATGAGGAATGAG	0.99322	3.196	Capsule Intestinal Profiling (Shalon et al. 2023)	AATGAGGAATGAGGAATGAGGAATGAG_48754	gi|2531955177|emb|OY282587.1|	100.0	27.0	0.0	0.0	1.0	27.0	1626822.0	1626796.0	0.000383	54.0	2531955177.0	OY282587	44668038.0	75519	Chrysolina haemoptera genome assembly, chromosome: 4
362585	AATGAGGAATGAGGAATGAGGAATGAG	0.99322	3.196	Capsule Intestinal Profiling (Shalon et al. 2023)	AATGAGGAATGAGGAATGAGGAATGAG_48754	gi|2531955177|emb|OY282587.1|	100.0	27.0	0.0	0.0	1.0	27.0	1626829.0	1626803.0	0.000383	54.0	2531955177.0	OY282587	44668038.0	75519	Chrysolina haemoptera genome assembly, chromosome: 4
362586	AATGAGGAATGAGGAATGAGGAATGAG	0.99322	3.196	Capsule Intestinal Profiling (Shalon et al. 2023)	AATGAGGAATGAGGAATGAGGAATGAG_48754	gi|2531955177|emb|OY282587.1|	100.0	27.0	0.0	0.0	1.0	27.0	1626836.0	1626810.0	0.000383	54.0	2531955177.0	OY282587	44668038.0	75519	Chrysolina haemoptera genome assembly, chromosome: 4
362587	AATGAGGAATGAGGAATGAGGAATGAG	0.99322	3.196	Capsule Intestinal Profiling (Shalon et al. 2023)	AATGAGGAATGAGGAATGAGGAATGAG_48754	gi|2531955177|emb|OY282587.1|	100.0	27.0	0.0	0.0	1.0	27.0	1626843.0	1626817.0	0.000383	54.0	2531955177.0	OY282587	44668038.0	75519	Chrysolina haemoptera genome assembly, chromosome: 4
362588	AATGAGGAATGAGGAATGAGGAATGAG	0.99322	3.196	Capsule Intestinal Profiling (Shalon et al. 2023)	AATGAGGAATGAGGAATGAGGAATGAG_48754	gi|2531955177|emb|OY282587.1|	100.0	27.0	0.0	0.0	1.0	27.0	1626850.0	1626824.0	0.000383	54.0	2531955177.0	OY282587	44668038.0	75519	Chrysolina haemoptera genome assembly, chromosome: 4
362589	AATGAGGAATGAGGAATGAGGAATGAG	0.99322	3.196	Capsule Intestinal Profiling (Shalon et al. 2023)	AATGAGGAATGAGGAATGAGGAATGAG_48754	gi|2531955177|emb|OY282587.1|	100.0	27.0	0.0	0.0	1.0	27.0	1626857.0	1626831.0	0.000383	54.0	2531955177.0	OY282587	44668038.0	75519	Chrysolina haemoptera genome assembly, chromosome: 4
362590	AATGAGGAATGAGGAATGAGGAATGAG	0.99322	3.196	Capsule Intestinal Profiling (Shalon et al. 2023)	AATGAGGAATGAGGAATGAGGAATGAG_48754	gi|2531955177|emb|OY282587.1|	100.0	27.0	0.0	0.0	1.0	27.0	1626864.0	1626838.0	0.000383	54.0	2531955177.0	OY282587	44668038.0	75519	Chrysolina haemoptera genome assembly, chromosome: 4
362591	AATGAGGAATGAGGAATGAGGAATGAG	0.99322	3.196	Capsule Intestinal Profiling (Shalon et al. 2023)	AATGAGGAATGAGGAATGAGGAATGAG_48754	gi|2531955177|emb|OY282587.1|	100.0	27.0	0.0	0.0	1.0	27.0	1626927.0	1626901.0	0.000383	54.0	2531955177.0	OY282587	44668038.0	75519	Chrysolina haemoptera genome assembly, chromosome: 4
362592	AATGAGGAATGAGGAATGAGGAATGAG	0.99322	3.196	Capsule Intestinal Profiling (Shalon et al. 2023)	AATGAGGAATGAGGAATGAGGAATGAG_48754	gi|2531955177|emb|OY282587.1|	100.0	27.0	0.0	0.0	1.0	27.0	1626934.0	1626908.0	0.000383	54.0	2531955177.0	OY282587	44668038.0	75519	Chrysolina haemoptera genome assembly, chromosome: 4
362593	AATGAGGAATGAGGAATGAGGAATGAG	0.99322	3.196	Capsule Intestinal Profiling (Shalon et al. 2023)	AATGAGGAATGAGGAATGAGGAATGAG_48754	gi|2531955177|emb|OY282587.1|	100.0	27.0	0.0	0.0	1.0	27.0	1626941.0	1626915.0	0.000383	54.0	2531955177.0	OY282587	44668038.0	75519	Chrysolina haemoptera genome assembly, chromosome: 4
362594	AATGAGGAATGAGGAATGAGGAATGAG	0.99322	3.196	Capsule Intestinal Profiling (Shalon et al. 2023)	AATGAGGAATGAGGAATGAGGAATGAG_48754	gi|2531955177|emb|OY282587.1|	100.0	27.0	0.0	0.0	1.0	27.0	1626948.0	1626922.0	0.000383	54.0	2531955177.0	OY282587	44668038.0	75519	Chrysolina haemoptera genome assembly, chromosome: 4
362595	AATGAGGAATGAGGAATGAGGAATGAG	0.99322	3.196	Capsule Intestinal Profiling (Shalon et al. 2023)	AATGAGGAATGAGGAATGAGGAATGAG_48754	gi|2531955177|emb|OY282587.1|	100.0	27.0	0.0	0.0	1.0	27.0	1626955.0	1626929.0	0.000383	54.0	2531955177.0	OY282587	44668038.0	75519	Chrysolina haemoptera genome assembly, chromosome: 4
362596	AATGAGGAATGAGGAATGAGGAATGAG	0.99322	3.196	Capsule Intestinal Profiling (Shalon et al. 2023)	AATGAGGAATGAGGAATGAGGAATGAG_48754	gi|2531955177|emb|OY282587.1|	100.0	27.0	0.0	0.0	1.0	27.0	1627102.0	1627076.0	0.000383	54.0	2531955177.0	OY282587	44668038.0	75519	Chrysolina haemoptera genome assembly, chromosome: 4
362597	AATGAGGAATGAGGAATGAGGAATGAG	0.99322	3.196	Capsule Intestinal Profiling (Shalon et al. 2023)	AATGAGGAATGAGGAATGAGGAATGAG_48754	gi|2531955177|emb|OY282587.1|	100.0	27.0	0.0	0.0	1.0	27.0	1627175.0	1627149.0	0.000383	54.0	2531955177.0	OY282587	44668038.0	75519	Chrysolina haemoptera genome assembly, chromosome: 4
362598	AATGAGGAATGAGGAATGAGGAATGAG	0.99322	3.196	Capsule Intestinal Profiling (Shalon et al. 2023)	AATGAGGAATGAGGAATGAGGAATGAG_48754	gi|2531955177|emb|OY282587.1|	100.0	27.0	0.0	0.0	1.0	27.0	1627210.0	1627184.0	0.000383	54.0	2531955177.0	OY282587	44668038.0	75519	Chrysolina haemoptera genome assembly, chromosome: 4
362599	AATGAGGAATGAGGAATGAGGAATGAG	0.99322	3.196	Capsule Intestinal Profiling (Shalon et al. 2023)	AATGAGGAATGAGGAATGAGGAATGAG_48754	gi|2531955177|emb|OY282587.1|	100.0	27.0	0.0	0.0	1.0	27.0	1627217.0	1627191.0	0.000383	54.0	2531955177.0	OY282587	44668038.0	75519	Chrysolina haemoptera genome assembly, chromosome: 4
362600	AATGAGGAATGAGGAATGAGGAATGAG	0.99322	3.196	Capsule Intestinal Profiling (Shalon et al. 2023)	AATGAGGAATGAGGAATGAGGAATGAG_48754	gi|2531955177|emb|OY282587.1|	100.0	27.0	0.0	0.0	1.0	27.0	1627224.0	1627198.0	0.000383	54.0	2531955177.0	OY282587	44668038.0	75519	Chrysolina haemoptera genome assembly, chromosome: 4
362601	AATGAGGAATGAGGAATGAGGAATGAG	0.99322	3.196	Capsule Intestinal Profiling (Shalon et al. 2023)	AATGAGGAATGAGGAATGAGGAATGAG_48754	gi|2531955177|emb|OY282587.1|	100.0	27.0	0.0	0.0	1.0	27.0	1627231.0	1627205.0	0.000383	54.0	2531955177.0	OY282587	44668038.0	75519	Chrysolina haemoptera genome assembly, chromosome: 4
362602	AATGAGGAATGAGGAATGAGGAATGAG	0.99322	3.196	Capsule Intestinal Profiling (Shalon et al. 2023)	AATGAGGAATGAGGAATGAGGAATGAG_48754	gi|2531955177|emb|OY282587.1|	100.0	27.0	0.0	0.0	1.0	27.0	1627238.0	1627212.0	0.000383	54.0	2531955177.0	OY282587	44668038.0	75519	Chrysolina haemoptera genome assembly, chromosome: 4
362603	AATGAGGAATGAGGAATGAGGAATGAG	0.99322	3.196	Capsule Intestinal Profiling (Shalon et al. 2023)	AATGAGGAATGAGGAATGAGGAATGAG_48754	gi|2531955177|emb|OY282587.1|	100.0	27.0	0.0	0.0	1.0	27.0	1627245.0	1627219.0	0.000383	54.0	2531955177.0	OY282587	44668038.0	75519	Chrysolina haemoptera genome assembly, chromosome: 4
362604	AATGAGGAATGAGGAATGAGGAATGAG	0.99322	3.196	Capsule Intestinal Profiling (Shalon et al. 2023)	AATGAGGAATGAGGAATGAGGAATGAG_48754	gi|2531955177|emb|OY282587.1|	100.0	27.0	0.0	0.0	1.0	27.0	1627252.0	1627226.0	0.000383	54.0	2531955177.0	OY282587	44668038.0	75519	Chrysolina haemoptera genome assembly, chromosome: 4
362605	AATGAGGAATGAGGAATGAGGAATGAG	0.99322	3.196	Capsule Intestinal Profiling (Shalon et al. 2023)	AATGAGGAATGAGGAATGAGGAATGAG_48754	gi|2531955177|emb|OY282587.1|	100.0	27.0	0.0	0.0	1.0	27.0	1627259.0	1627233.0	0.000383	54.0	2531955177.0	OY282587	44668038.0	75519	Chrysolina haemoptera genome assembly, chromosome: 4
362606	AATGAGGAATGAGGAATGAGGAATGAG	0.99322	3.196	Capsule Intestinal Profiling (Shalon et al. 2023)	AATGAGGAATGAGGAATGAGGAATGAG_48754	gi|2531955177|emb|OY282587.1|	100.0	27.0	0.0	0.0	1.0	27.0	1627332.0	1627306.0	0.000383	54.0	2531955177.0	OY282587	44668038.0	75519	Chrysolina haemoptera genome assembly, chromosome: 4
362607	AATGAGGAATGAGGAATGAGGAATGAG	0.99322	3.196	Capsule Intestinal Profiling (Shalon et al. 2023)	AATGAGGAATGAGGAATGAGGAATGAG_48754	gi|2531955177|emb|OY282587.1|	100.0	27.0	0.0	0.0	1.0	27.0	1627339.0	1627313.0	0.000383	54.0	2531955177.0	OY282587	44668038.0	75519	Chrysolina haemoptera genome assembly, chromosome: 4
362608	AATGAGGAATGAGGAATGAGGAATGAG	0.99322	3.196	Capsule Intestinal Profiling (Shalon et al. 2023)	AATGAGGAATGAGGAATGAGGAATGAG_48754	gi|2531955177|emb|OY282587.1|	100.0	27.0	0.0	0.0	1.0	27.0	1627346.0	1627320.0	0.000383	54.0	2531955177.0	OY282587	44668038.0	75519	Chrysolina haemoptera genome assembly, chromosome: 4
362609	AATGAGGAATGAGGAATGAGGAATGAG	0.99322	3.196	Capsule Intestinal Profiling (Shalon et al. 2023)	AATGAGGAATGAGGAATGAGGAATGAG_48754	gi|2531955177|emb|OY282587.1|	100.0	27.0	0.0	0.0	1.0	27.0	1627353.0	1627327.0	0.000383	54.0	2531955177.0	OY282587	44668038.0	75519	Chrysolina haemoptera genome assembly, chromosome: 4
362610	AATGAGGAATGAGGAATGAGGAATGAG	0.99322	3.196	Capsule Intestinal Profiling (Shalon et al. 2023)	AATGAGGAATGAGGAATGAGGAATGAG_48754	gi|2531955177|emb|OY282587.1|	100.0	27.0	0.0	0.0	1.0	27.0	1627360.0	1627334.0	0.000383	54.0	2531955177.0	OY282587	44668038.0	75519	Chrysolina haemoptera genome assembly, chromosome: 4
362611	AATGAGGAATGAGGAATGAGGAATGAG	0.99322	3.196	Capsule Intestinal Profiling (Shalon et al. 2023)	AATGAGGAATGAGGAATGAGGAATGAG_48754	gi|2531955177|emb|OY282587.1|	100.0	27.0	0.0	0.0	1.0	27.0	1627442.0	1627416.0	0.000383	54.0	2531955177.0	OY282587	44668038.0	75519	Chrysolina haemoptera genome assembly, chromosome: 4
362612	AATGAGGAATGAGGAATGAGGAATGAG	0.99322	3.196	Capsule Intestinal Profiling (Shalon et al. 2023)	AATGAGGAATGAGGAATGAGGAATGAG_48754	gi|2531955177|emb|OY282587.1|	100.0	27.0	0.0	0.0	1.0	27.0	1627449.0	1627423.0	0.000383	54.0	2531955177.0	OY282587	44668038.0	75519	Chrysolina haemoptera genome assembly, chromosome: 4
362613	AATGAGGAATGAGGAATGAGGAATGAG	0.99322	3.196	Capsule Intestinal Profiling (Shalon et al. 2023)	AATGAGGAATGAGGAATGAGGAATGAG_48754	gi|2531955177|emb|OY282587.1|	100.0	27.0	0.0	0.0	1.0	27.0	1627456.0	1627430.0	0.000383	54.0	2531955177.0	OY282587	44668038.0	75519	Chrysolina haemoptera genome assembly, chromosome: 4
362614	AATGAGGAATGAGGAATGAGGAATGAG	0.99322	3.196	Capsule Intestinal Profiling (Shalon et al. 2023)	AATGAGGAATGAGGAATGAGGAATGAG_48754	gi|2531955177|emb|OY282587.1|	100.0	27.0	0.0	0.0	1.0	27.0	1627463.0	1627437.0	0.000383	54.0	2531955177.0	OY282587	44668038.0	75519	Chrysolina haemoptera genome assembly, chromosome: 4
362615	AATGAGGAATGAGGAATGAGGAATGAG	0.99322	3.196	Capsule Intestinal Profiling (Shalon et al. 2023)	AATGAGGAATGAGGAATGAGGAATGAG_48754	gi|2531955177|emb|OY282587.1|	100.0	27.0	0.0	0.0	1.0	27.0	1627470.0	1627444.0	0.000383	54.0	2531955177.0	OY282587	44668038.0	75519	Chrysolina haemoptera genome assembly, chromosome: 4
362616	AATGAGGAATGAGGAATGAGGAATGAG	0.99322	3.196	Capsule Intestinal Profiling (Shalon et al. 2023)	AATGAGGAATGAGGAATGAGGAATGAG_48754	gi|2531955177|emb|OY282587.1|	100.0	27.0	0.0	0.0	1.0	27.0	1627477.0	1627451.0	0.000383	54.0	2531955177.0	OY282587	44668038.0	75519	Chrysolina haemoptera genome assembly, chromosome: 4
362617	AATGAGGAATGAGGAATGAGGAATGAG	0.99322	3.196	Capsule Intestinal Profiling (Shalon et al. 2023)	AATGAGGAATGAGGAATGAGGAATGAG_48754	gi|2531955177|emb|OY282587.1|	100.0	27.0	0.0	0.0	1.0	27.0	1627484.0	1627458.0	0.000383	54.0	2531955177.0	OY282587	44668038.0	75519	Chrysolina haemoptera genome assembly, chromosome: 4
362618	AATGAGGAATGAGGAATGAGGAATGAG	0.99322	3.196	Capsule Intestinal Profiling (Shalon et al. 2023)	AATGAGGAATGAGGAATGAGGAATGAG_48754	gi|2531955177|emb|OY282587.1|	100.0	27.0	0.0	0.0	1.0	27.0	1627491.0	1627465.0	0.000383	54.0	2531955177.0	OY282587	44668038.0	75519	Chrysolina haemoptera genome assembly, chromosome: 4
362619	AATGAGGAATGAGGAATGAGGAATGAG	0.99322	3.196	Capsule Intestinal Profiling (Shalon et al. 2023)	AATGAGGAATGAGGAATGAGGAATGAG_48754	gi|2531955177|emb|OY282587.1|	100.0	27.0	0.0	0.0	1.0	27.0	1627498.0	1627472.0	0.000383	54.0	2531955177.0	OY282587	44668038.0	75519	Chrysolina haemoptera genome assembly, chromosome: 4
362620	AATGAGGAATGAGGAATGAGGAATGAG	0.99322	3.196	Capsule Intestinal Profiling (Shalon et al. 2023)	AATGAGGAATGAGGAATGAGGAATGAG_48754	gi|2531955177|emb|OY282587.1|	100.0	27.0	0.0	0.0	1.0	27.0	1627505.0	1627479.0	0.000383	54.0	2531955177.0	OY282587	44668038.0	75519	Chrysolina haemoptera genome assembly, chromosome: 4
362621	AATGAGGAATGAGGAATGAGGAATGAG	0.99322	3.196	Capsule Intestinal Profiling (Shalon et al. 2023)	AATGAGGAATGAGGAATGAGGAATGAG_48754	gi|2531955177|emb|OY282587.1|	100.0	27.0	0.0	0.0	1.0	27.0	1627512.0	1627486.0	0.000383	54.0	2531955177.0	OY282587	44668038.0	75519	Chrysolina haemoptera genome assembly, chromosome: 4
362622	AATGAGGAATGAGGAATGAGGAATGAG	0.99322	3.196	Capsule Intestinal Profiling (Shalon et al. 2023)	AATGAGGAATGAGGAATGAGGAATGAG_48754	gi|2531955177|emb|OY282587.1|	100.0	27.0	0.0	0.0	1.0	27.0	1627519.0	1627493.0	0.000383	54.0	2531955177.0	OY282587	44668038.0	75519	Chrysolina haemoptera genome assembly, chromosome: 4
362623	AATGAGGAATGAGGAATGAGGAATGAG	0.99322	3.196	Capsule Intestinal Profiling (Shalon et al. 2023)	AATGAGGAATGAGGAATGAGGAATGAG_48754	gi|2531955177|emb|OY282587.1|	100.0	27.0	0.0	0.0	1.0	27.0	1627526.0	1627500.0	0.000383	54.0	2531955177.0	OY282587	44668038.0	75519	Chrysolina haemoptera genome assembly, chromosome: 4
362624	AATGAGGAATGAGGAATGAGGAATGAG	0.99322	3.196	Capsule Intestinal Profiling (Shalon et al. 2023)	AATGAGGAATGAGGAATGAGGAATGAG_48754	gi|2531955177|emb|OY282587.1|	100.0	27.0	0.0	0.0	1.0	27.0	1627533.0	1627507.0	0.000383	54.0	2531955177.0	OY282587	44668038.0	75519	Chrysolina haemoptera genome assembly, chromosome: 4
362625	AATGAGGAATGAGGAATGAGGAATGAG	0.99322	3.196	Capsule Intestinal Profiling (Shalon et al. 2023)	AATGAGGAATGAGGAATGAGGAATGAG_48754	gi|2531955177|emb|OY282587.1|	100.0	27.0	0.0	0.0	1.0	27.0	1627540.0	1627514.0	0.000383	54.0	2531955177.0	OY282587	44668038.0	75519	Chrysolina haemoptera genome assembly, chromosome: 4
362626	AATGAGGAATGAGGAATGAGGAATGAG	0.99322	3.196	Capsule Intestinal Profiling (Shalon et al. 2023)	AATGAGGAATGAGGAATGAGGAATGAG_48754	gi|2531955177|emb|OY282587.1|	100.0	27.0	0.0	0.0	1.0	27.0	1627547.0	1627521.0	0.000383	54.0	2531955177.0	OY282587	44668038.0	75519	Chrysolina haemoptera genome assembly, chromosome: 4
362627	AATGAGGAATGAGGAATGAGGAATGAG	0.99322	3.196	Capsule Intestinal Profiling (Shalon et al. 2023)	AATGAGGAATGAGGAATGAGGAATGAG_48754	gi|2531955177|emb|OY282587.1|	100.0	27.0	0.0	0.0	1.0	27.0	1627554.0	1627528.0	0.000383	54.0	2531955177.0	OY282587	44668038.0	75519	Chrysolina haemoptera genome assembly, chromosome: 4
362628	AATGAGGAATGAGGAATGAGGAATGAG	0.99322	3.196	Capsule Intestinal Profiling (Shalon et al. 2023)	AATGAGGAATGAGGAATGAGGAATGAG_48754	gi|2531955177|emb|OY282587.1|	100.0	27.0	0.0	0.0	1.0	27.0	1627561.0	1627535.0	0.000383	54.0	2531955177.0	OY282587	44668038.0	75519	Chrysolina haemoptera genome assembly, chromosome: 4
362629	AATGAGGAATGAGGAATGAGGAATGAG	0.99322	3.196	Capsule Intestinal Profiling (Shalon et al. 2023)	AATGAGGAATGAGGAATGAGGAATGAG_48754	gi|2531955177|emb|OY282587.1|	100.0	27.0	0.0	0.0	1.0	27.0	1627568.0	1627542.0	0.000383	54.0	2531955177.0	OY282587	44668038.0	75519	Chrysolina haemoptera genome assembly, chromosome: 4
362630	AATGAGGAATGAGGAATGAGGAATGAG	0.99322	3.196	Capsule Intestinal Profiling (Shalon et al. 2023)	AATGAGGAATGAGGAATGAGGAATGAG_48754	gi|2531955177|emb|OY282587.1|	100.0	27.0	0.0	0.0	1.0	27.0	1627575.0	1627549.0	0.000383	54.0	2531955177.0	OY282587	44668038.0	75519	Chrysolina haemoptera genome assembly, chromosome: 4
362631	AATGAGGAATGAGGAATGAGGAATGAG	0.99322	3.196	Capsule Intestinal Profiling (Shalon et al. 2023)	AATGAGGAATGAGGAATGAGGAATGAG_48754	gi|2531955177|emb|OY282587.1|	100.0	27.0	0.0	0.0	1.0	27.0	1627582.0	1627556.0	0.000383	54.0	2531955177.0	OY282587	44668038.0	75519	Chrysolina haemoptera genome assembly, chromosome: 4
362632	AATGAGGAATGAGGAATGAGGAATGAG	0.99322	3.196	Capsule Intestinal Profiling (Shalon et al. 2023)	AATGAGGAATGAGGAATGAGGAATGAG_48754	gi|2531955177|emb|OY282587.1|	100.0	27.0	0.0	0.0	1.0	27.0	1627589.0	1627563.0	0.000383	54.0	2531955177.0	OY282587	44668038.0	75519	Chrysolina haemoptera genome assembly, chromosome: 4
362633	AATGAGGAATGAGGAATGAGGAATGAG	0.99322	3.196	Capsule Intestinal Profiling (Shalon et al. 2023)	AATGAGGAATGAGGAATGAGGAATGAG_48754	gi|2531955177|emb|OY282587.1|	100.0	27.0	0.0	0.0	1.0	27.0	1627596.0	1627570.0	0.000383	54.0	2531955177.0	OY282587	44668038.0	75519	Chrysolina haemoptera genome assembly, chromosome: 4
362634	AATGAGGAATGAGGAATGAGGAATGAG	0.99322	3.196	Capsule Intestinal Profiling (Shalon et al. 2023)	AATGAGGAATGAGGAATGAGGAATGAG_48754	gi|2531955177|emb|OY282587.1|	100.0	27.0	0.0	0.0	1.0	27.0	1627727.0	1627701.0	0.000383	54.0	2531955177.0	OY282587	44668038.0	75519	Chrysolina haemoptera genome assembly, chromosome: 4
362635	AATGAGGAATGAGGAATGAGGAATGAG	0.99322	3.196	Capsule Intestinal Profiling (Shalon et al. 2023)	AATGAGGAATGAGGAATGAGGAATGAG_48754	gi|2531955177|emb|OY282587.1|	100.0	27.0	0.0	0.0	1.0	27.0	1627734.0	1627708.0	0.000383	54.0	2531955177.0	OY282587	44668038.0	75519	Chrysolina haemoptera genome assembly, chromosome: 4
362636	AATGAGGAATGAGGAATGAGGAATGAG	0.99322	3.196	Capsule Intestinal Profiling (Shalon et al. 2023)	AATGAGGAATGAGGAATGAGGAATGAG_48754	gi|2531955177|emb|OY282587.1|	100.0	27.0	0.0	0.0	1.0	27.0	1627741.0	1627715.0	0.000383	54.0	2531955177.0	OY282587	44668038.0	75519	Chrysolina haemoptera genome assembly, chromosome: 4
362637	AATGAGGAATGAGGAATGAGGAATGAG	0.99322	3.196	Capsule Intestinal Profiling (Shalon et al. 2023)	AATGAGGAATGAGGAATGAGGAATGAG_48754	gi|2531955177|emb|OY282587.1|	100.0	27.0	0.0	0.0	1.0	27.0	1627776.0	1627750.0	0.000383	54.0	2531955177.0	OY282587	44668038.0	75519	Chrysolina haemoptera genome assembly, chromosome: 4
362638	AATGAGGAATGAGGAATGAGGAATGAG	0.99322	3.196	Capsule Intestinal Profiling (Shalon et al. 2023)	AATGAGGAATGAGGAATGAGGAATGAG_48754	gi|2531955177|emb|OY282587.1|	100.0	27.0	0.0	0.0	1.0	27.0	1627783.0	1627757.0	0.000383	54.0	2531955177.0	OY282587	44668038.0	75519	Chrysolina haemoptera genome assembly, chromosome: 4
362639	AATGAGGAATGAGGAATGAGGAATGAG	0.99322	3.196	Capsule Intestinal Profiling (Shalon et al. 2023)	AATGAGGAATGAGGAATGAGGAATGAG_48754	gi|2531955177|emb|OY282587.1|	100.0	27.0	0.0	0.0	1.0	27.0	1627847.0	1627821.0	0.000383	54.0	2531955177.0	OY282587	44668038.0	75519	Chrysolina haemoptera genome assembly, chromosome: 4
362640	AATGAGGAATGAGGAATGAGGAATGAG	0.99322	3.196	Capsule Intestinal Profiling (Shalon et al. 2023)	AATGAGGAATGAGGAATGAGGAATGAG_48754	gi|2531955177|emb|OY282587.1|	100.0	27.0	0.0	0.0	1.0	27.0	1627882.0	1627856.0	0.000383	54.0	2531955177.0	OY282587	44668038.0	75519	Chrysolina haemoptera genome assembly, chromosome: 4
362641	AATGAGGAATGAGGAATGAGGAATGAG	0.99322	3.196	Capsule Intestinal Profiling (Shalon et al. 2023)	AATGAGGAATGAGGAATGAGGAATGAG_48754	gi|2531955177|emb|OY282587.1|	100.0	27.0	0.0	0.0	1.0	27.0	1627889.0	1627863.0	0.000383	54.0	2531955177.0	OY282587	44668038.0	75519	Chrysolina haemoptera genome assembly, chromosome: 4
362642	AATGAGGAATGAGGAATGAGGAATGAG	0.99322	3.196	Capsule Intestinal Profiling (Shalon et al. 2023)	AATGAGGAATGAGGAATGAGGAATGAG_48754	gi|2531955177|emb|OY282587.1|	100.0	27.0	0.0	0.0	1.0	27.0	1627896.0	1627870.0	0.000383	54.0	2531955177.0	OY282587	44668038.0	75519	Chrysolina haemoptera genome assembly, chromosome: 4
362643	AATGAGGAATGAGGAATGAGGAATGAG	0.99322	3.196	Capsule Intestinal Profiling (Shalon et al. 2023)	AATGAGGAATGAGGAATGAGGAATGAG_48754	gi|2531955177|emb|OY282587.1|	100.0	27.0	0.0	0.0	1.0	27.0	1627903.0	1627877.0	0.000383	54.0	2531955177.0	OY282587	44668038.0	75519	Chrysolina haemoptera genome assembly, chromosome: 4
362644	AATGAGGAATGAGGAATGAGGAATGAG	0.99322	3.196	Capsule Intestinal Profiling (Shalon et al. 2023)	AATGAGGAATGAGGAATGAGGAATGAG_48754	gi|2531955177|emb|OY282587.1|	100.0	27.0	0.0	0.0	1.0	27.0	1627910.0	1627884.0	0.000383	54.0	2531955177.0	OY282587	44668038.0	75519	Chrysolina haemoptera genome assembly, chromosome: 4
362645	AATGAGGAATGAGGAATGAGGAATGAG	0.99322	3.196	Capsule Intestinal Profiling (Shalon et al. 2023)	AATGAGGAATGAGGAATGAGGAATGAG_48754	gi|2531955177|emb|OY282587.1|	100.0	27.0	0.0	0.0	1.0	27.0	1627917.0	1627891.0	0.000383	54.0	2531955177.0	OY282587	44668038.0	75519	Chrysolina haemoptera genome assembly, chromosome: 4
362646	AATGAGGAATGAGGAATGAGGAATGAG	0.99322	3.196	Capsule Intestinal Profiling (Shalon et al. 2023)	AATGAGGAATGAGGAATGAGGAATGAG_48754	gi|2531955177|emb|OY282587.1|	100.0	27.0	0.0	0.0	1.0	27.0	1627924.0	1627898.0	0.000383	54.0	2531955177.0	OY282587	44668038.0	75519	Chrysolina haemoptera genome assembly, chromosome: 4
362647	AATGAGGAATGAGGAATGAGGAATGAG	0.99322	3.196	Capsule Intestinal Profiling (Shalon et al. 2023)	AATGAGGAATGAGGAATGAGGAATGAG_48754	gi|2531955177|emb|OY282587.1|	100.0	27.0	0.0	0.0	1.0	27.0	1627931.0	1627905.0	0.000383	54.0	2531955177.0	OY282587	44668038.0	75519	Chrysolina haemoptera genome assembly, chromosome: 4
362648	AATGAGGAATGAGGAATGAGGAATGAG	0.99322	3.196	Capsule Intestinal Profiling (Shalon et al. 2023)	AATGAGGAATGAGGAATGAGGAATGAG_48754	gi|2531955177|emb|OY282587.1|	100.0	27.0	0.0	0.0	1.0	27.0	1627938.0	1627912.0	0.000383	54.0	2531955177.0	OY282587	44668038.0	75519	Chrysolina haemoptera genome assembly, chromosome: 4
362649	AATGAGGAATGAGGAATGAGGAATGAG	0.99322	3.196	Capsule Intestinal Profiling (Shalon et al. 2023)	AATGAGGAATGAGGAATGAGGAATGAG_48754	gi|2531955177|emb|OY282587.1|	100.0	27.0	0.0	0.0	1.0	27.0	1627945.0	1627919.0	0.000383	54.0	2531955177.0	OY282587	44668038.0	75519	Chrysolina haemoptera genome assembly, chromosome: 4
362650	AATGAGGAATGAGGAATGAGGAATGAG	0.99322	3.196	Capsule Intestinal Profiling (Shalon et al. 2023)	AATGAGGAATGAGGAATGAGGAATGAG_48754	gi|2531955177|emb|OY282587.1|	100.0	27.0	0.0	0.0	1.0	27.0	1627952.0	1627926.0	0.000383	54.0	2531955177.0	OY282587	44668038.0	75519	Chrysolina haemoptera genome assembly, chromosome: 4
362651	AATGAGGAATGAGGAATGAGGAATGAG	0.99322	3.196	Capsule Intestinal Profiling (Shalon et al. 2023)	AATGAGGAATGAGGAATGAGGAATGAG_48754	gi|2531955177|emb|OY282587.1|	100.0	27.0	0.0	0.0	1.0	27.0	1627959.0	1627933.0	0.000383	54.0	2531955177.0	OY282587	44668038.0	75519	Chrysolina haemoptera genome assembly, chromosome: 4
362652	AATGAGGAATGAGGAATGAGGAATGAG	0.99322	3.196	Capsule Intestinal Profiling (Shalon et al. 2023)	AATGAGGAATGAGGAATGAGGAATGAG_48754	gi|2531955177|emb|OY282587.1|	100.0	27.0	0.0	0.0	1.0	27.0	1627966.0	1627940.0	0.000383	54.0	2531955177.0	OY282587	44668038.0	75519	Chrysolina haemoptera genome assembly, chromosome: 4
362653	AATGAGGAATGAGGAATGAGGAATGAG	0.99322	3.196	Capsule Intestinal Profiling (Shalon et al. 2023)	AATGAGGAATGAGGAATGAGGAATGAG_48754	gi|2531955177|emb|OY282587.1|	100.0	27.0	0.0	0.0	1.0	27.0	1627973.0	1627947.0	0.000383	54.0	2531955177.0	OY282587	44668038.0	75519	Chrysolina haemoptera genome assembly, chromosome: 4
362654	AATGAGGAATGAGGAATGAGGAATGAG	0.99322	3.196	Capsule Intestinal Profiling (Shalon et al. 2023)	AATGAGGAATGAGGAATGAGGAATGAG_48754	gi|2531955177|emb|OY282587.1|	100.0	27.0	0.0	0.0	1.0	27.0	1627980.0	1627954.0	0.000383	54.0	2531955177.0	OY282587	44668038.0	75519	Chrysolina haemoptera genome assembly, chromosome: 4
362655	AATGAGGAATGAGGAATGAGGAATGAG	0.99322	3.196	Capsule Intestinal Profiling (Shalon et al. 2023)	AATGAGGAATGAGGAATGAGGAATGAG_48754	gi|2531955177|emb|OY282587.1|	100.0	27.0	0.0	0.0	1.0	27.0	1627987.0	1627961.0	0.000383	54.0	2531955177.0	OY282587	44668038.0	75519	Chrysolina haemoptera genome assembly, chromosome: 4
362656	AATGAGGAATGAGGAATGAGGAATGAG	0.99322	3.196	Capsule Intestinal Profiling (Shalon et al. 2023)	AATGAGGAATGAGGAATGAGGAATGAG_48754	gi|2531955177|emb|OY282587.1|	100.0	27.0	0.0	0.0	1.0	27.0	1627994.0	1627968.0	0.000383	54.0	2531955177.0	OY282587	44668038.0	75519	Chrysolina haemoptera genome assembly, chromosome: 4
362657	AATGAGGAATGAGGAATGAGGAATGAG	0.99322	3.196	Capsule Intestinal Profiling (Shalon et al. 2023)	AATGAGGAATGAGGAATGAGGAATGAG_48754	gi|2531955177|emb|OY282587.1|	100.0	27.0	0.0	0.0	1.0	27.0	1628001.0	1627975.0	0.000383	54.0	2531955177.0	OY282587	44668038.0	75519	Chrysolina haemoptera genome assembly, chromosome: 4
362658	AATGAGGAATGAGGAATGAGGAATGAG	0.99322	3.196	Capsule Intestinal Profiling (Shalon et al. 2023)	AATGAGGAATGAGGAATGAGGAATGAG_48754	gi|2531955177|emb|OY282587.1|	100.0	27.0	0.0	0.0	1.0	27.0	1628008.0	1627982.0	0.000383	54.0	2531955177.0	OY282587	44668038.0	75519	Chrysolina haemoptera genome assembly, chromosome: 4
362659	AATGAGGAATGAGGAATGAGGAATGAG	0.99322	3.196	Capsule Intestinal Profiling (Shalon et al. 2023)	AATGAGGAATGAGGAATGAGGAATGAG_48754	gi|2531955177|emb|OY282587.1|	100.0	27.0	0.0	0.0	1.0	27.0	1628015.0	1627989.0	0.000383	54.0	2531955177.0	OY282587	44668038.0	75519	Chrysolina haemoptera genome assembly, chromosome: 4
362660	AATGAGGAATGAGGAATGAGGAATGAG	0.99322	3.196	Capsule Intestinal Profiling (Shalon et al. 2023)	AATGAGGAATGAGGAATGAGGAATGAG_48754	gi|2531955177|emb|OY282587.1|	100.0	27.0	0.0	0.0	1.0	27.0	1628022.0	1627996.0	0.000383	54.0	2531955177.0	OY282587	44668038.0	75519	Chrysolina haemoptera genome assembly, chromosome: 4
362661	AATGAGGAATGAGGAATGAGGAATGAG	0.99322	3.196	Capsule Intestinal Profiling (Shalon et al. 2023)	AATGAGGAATGAGGAATGAGGAATGAG_48754	gi|2531955177|emb|OY282587.1|	100.0	27.0	0.0	0.0	1.0	27.0	1628029.0	1628003.0	0.000383	54.0	2531955177.0	OY282587	44668038.0	75519	Chrysolina haemoptera genome assembly, chromosome: 4
362662	AATGAGGAATGAGGAATGAGGAATGAG	0.99322	3.196	Capsule Intestinal Profiling (Shalon et al. 2023)	AATGAGGAATGAGGAATGAGGAATGAG_48754	gi|2531955177|emb|OY282587.1|	100.0	27.0	0.0	0.0	1.0	27.0	1628071.0	1628045.0	0.000383	54.0	2531955177.0	OY282587	44668038.0	75519	Chrysolina haemoptera genome assembly, chromosome: 4
362663	AATGAGGAATGAGGAATGAGGAATGAG	0.99322	3.196	Capsule Intestinal Profiling (Shalon et al. 2023)	AATGAGGAATGAGGAATGAGGAATGAG_48754	gi|2531955177|emb|OY282587.1|	100.0	27.0	0.0	0.0	1.0	27.0	1628078.0	1628052.0	0.000383	54.0	2531955177.0	OY282587	44668038.0	75519	Chrysolina haemoptera genome assembly, chromosome: 4
362664	AATGAGGAATGAGGAATGAGGAATGAG	0.99322	3.196	Capsule Intestinal Profiling (Shalon et al. 2023)	AATGAGGAATGAGGAATGAGGAATGAG_48754	gi|2531955177|emb|OY282587.1|	100.0	27.0	0.0	0.0	1.0	27.0	1628085.0	1628059.0	0.000383	54.0	2531955177.0	OY282587	44668038.0	75519	Chrysolina haemoptera genome assembly, chromosome: 4
362665	AATGAGGAATGAGGAATGAGGAATGAG	0.99322	3.196	Capsule Intestinal Profiling (Shalon et al. 2023)	AATGAGGAATGAGGAATGAGGAATGAG_48754	gi|2531955177|emb|OY282587.1|	100.0	27.0	0.0	0.0	1.0	27.0	1628092.0	1628066.0	0.000383	54.0	2531955177.0	OY282587	44668038.0	75519	Chrysolina haemoptera genome assembly, chromosome: 4
362666	AATGAGGAATGAGGAATGAGGAATGAG	0.99322	3.196	Capsule Intestinal Profiling (Shalon et al. 2023)	AATGAGGAATGAGGAATGAGGAATGAG_48754	gi|2531955177|emb|OY282587.1|	100.0	27.0	0.0	0.0	1.0	27.0	1628174.0	1628148.0	0.000383	54.0	2531955177.0	OY282587	44668038.0	75519	Chrysolina haemoptera genome assembly, chromosome: 4
362667	AATGAGGAATGAGGAATGAGGAATGAG	0.99322	3.196	Capsule Intestinal Profiling (Shalon et al. 2023)	AATGAGGAATGAGGAATGAGGAATGAG_48754	gi|2531955177|emb|OY282587.1|	100.0	27.0	0.0	0.0	1.0	27.0	1628181.0	1628155.0	0.000383	54.0	2531955177.0	OY282587	44668038.0	75519	Chrysolina haemoptera genome assembly, chromosome: 4
362668	AATGAGGAATGAGGAATGAGGAATGAG	0.99322	3.196	Capsule Intestinal Profiling (Shalon et al. 2023)	AATGAGGAATGAGGAATGAGGAATGAG_48754	gi|2531955177|emb|OY282587.1|	100.0	27.0	0.0	0.0	1.0	27.0	1628188.0	1628162.0	0.000383	54.0	2531955177.0	OY282587	44668038.0	75519	Chrysolina haemoptera genome assembly, chromosome: 4
362669	AATGAGGAATGAGGAATGAGGAATGAG	0.99322	3.196	Capsule Intestinal Profiling (Shalon et al. 2023)	AATGAGGAATGAGGAATGAGGAATGAG_48754	gi|2531955177|emb|OY282587.1|	100.0	27.0	0.0	0.0	1.0	27.0	1628195.0	1628169.0	0.000383	54.0	2531955177.0	OY282587	44668038.0	75519	Chrysolina haemoptera genome assembly, chromosome: 4
362670	AATGAGGAATGAGGAATGAGGAATGAG	0.99322	3.196	Capsule Intestinal Profiling (Shalon et al. 2023)	AATGAGGAATGAGGAATGAGGAATGAG_48754	gi|2531955177|emb|OY282587.1|	100.0	27.0	0.0	0.0	1.0	27.0	1628202.0	1628176.0	0.000383	54.0	2531955177.0	OY282587	44668038.0	75519	Chrysolina haemoptera genome assembly, chromosome: 4
362671	AATGAGGAATGAGGAATGAGGAATGAG	0.99322	3.196	Capsule Intestinal Profiling (Shalon et al. 2023)	AATGAGGAATGAGGAATGAGGAATGAG_48754	gi|2531955177|emb|OY282587.1|	100.0	27.0	0.0	0.0	1.0	27.0	1628209.0	1628183.0	0.000383	54.0	2531955177.0	OY282587	44668038.0	75519	Chrysolina haemoptera genome assembly, chromosome: 4
362672	AATGAGGAATGAGGAATGAGGAATGAG	0.99322	3.196	Capsule Intestinal Profiling (Shalon et al. 2023)	AATGAGGAATGAGGAATGAGGAATGAG_48754	gi|2531955177|emb|OY282587.1|	100.0	27.0	0.0	0.0	1.0	27.0	1628216.0	1628190.0	0.000383	54.0	2531955177.0	OY282587	44668038.0	75519	Chrysolina haemoptera genome assembly, chromosome: 4
362673	AATGAGGAATGAGGAATGAGGAATGAG	0.99322	3.196	Capsule Intestinal Profiling (Shalon et al. 2023)	AATGAGGAATGAGGAATGAGGAATGAG_48754	gi|2531955177|emb|OY282587.1|	100.0	27.0	0.0	0.0	1.0	27.0	1628223.0	1628197.0	0.000383	54.0	2531955177.0	OY282587	44668038.0	75519	Chrysolina haemoptera genome assembly, chromosome: 4
362674	AATGAGGAATGAGGAATGAGGAATGAG	0.99322	3.196	Capsule Intestinal Profiling (Shalon et al. 2023)	AATGAGGAATGAGGAATGAGGAATGAG_48754	gi|2531955177|emb|OY282587.1|	100.0	27.0	0.0	0.0	1.0	27.0	1628230.0	1628204.0	0.000383	54.0	2531955177.0	OY282587	44668038.0	75519	Chrysolina haemoptera genome assembly, chromosome: 4
362675	AATGAGGAATGAGGAATGAGGAATGAG	0.99322	3.196	Capsule Intestinal Profiling (Shalon et al. 2023)	AATGAGGAATGAGGAATGAGGAATGAG_48754	gi|2531955177|emb|OY282587.1|	100.0	27.0	0.0	0.0	1.0	27.0	1628237.0	1628211.0	0.000383	54.0	2531955177.0	OY282587	44668038.0	75519	Chrysolina haemoptera genome assembly, chromosome: 4
362676	AATGAGGAATGAGGAATGAGGAATGAG	0.99322	3.196	Capsule Intestinal Profiling (Shalon et al. 2023)	AATGAGGAATGAGGAATGAGGAATGAG_48754	gi|2531955177|emb|OY282587.1|	100.0	27.0	0.0	0.0	1.0	27.0	1628244.0	1628218.0	0.000383	54.0	2531955177.0	OY282587	44668038.0	75519	Chrysolina haemoptera genome assembly, chromosome: 4
362677	AATGAGGAATGAGGAATGAGGAATGAG	0.99322	3.196	Capsule Intestinal Profiling (Shalon et al. 2023)	AATGAGGAATGAGGAATGAGGAATGAG_48754	gi|2531955177|emb|OY282587.1|	100.0	27.0	0.0	0.0	1.0	27.0	1628251.0	1628225.0	0.000383	54.0	2531955177.0	OY282587	44668038.0	75519	Chrysolina haemoptera genome assembly, chromosome: 4
362678	AATGAGGAATGAGGAATGAGGAATGAG	0.99322	3.196	Capsule Intestinal Profiling (Shalon et al. 2023)	AATGAGGAATGAGGAATGAGGAATGAG_48754	gi|2531955177|emb|OY282587.1|	100.0	27.0	0.0	0.0	1.0	27.0	1628258.0	1628232.0	0.000383	54.0	2531955177.0	OY282587	44668038.0	75519	Chrysolina haemoptera genome assembly, chromosome: 4
362679	AATGAGGAATGAGGAATGAGGAATGAG	0.99322	3.196	Capsule Intestinal Profiling (Shalon et al. 2023)	AATGAGGAATGAGGAATGAGGAATGAG_48754	gi|2531955177|emb|OY282587.1|	100.0	27.0	0.0	0.0	1.0	27.0	1628265.0	1628239.0	0.000383	54.0	2531955177.0	OY282587	44668038.0	75519	Chrysolina haemoptera genome assembly, chromosome: 4
362680	AATGAGGAATGAGGAATGAGGAATGAG	0.99322	3.196	Capsule Intestinal Profiling (Shalon et al. 2023)	AATGAGGAATGAGGAATGAGGAATGAG_48754	gi|2531955177|emb|OY282587.1|	100.0	27.0	0.0	0.0	1.0	27.0	1628272.0	1628246.0	0.000383	54.0	2531955177.0	OY282587	44668038.0	75519	Chrysolina haemoptera genome assembly, chromosome: 4
362681	AATGAGGAATGAGGAATGAGGAATGAG	0.99322	3.196	Capsule Intestinal Profiling (Shalon et al. 2023)	AATGAGGAATGAGGAATGAGGAATGAG_48754	gi|2531955177|emb|OY282587.1|	100.0	27.0	0.0	0.0	1.0	27.0	1628279.0	1628253.0	0.000383	54.0	2531955177.0	OY282587	44668038.0	75519	Chrysolina haemoptera genome assembly, chromosome: 4
362682	AATGAGGAATGAGGAATGAGGAATGAG	0.99322	3.196	Capsule Intestinal Profiling (Shalon et al. 2023)	AATGAGGAATGAGGAATGAGGAATGAG_48754	gi|2531955177|emb|OY282587.1|	100.0	27.0	0.0	0.0	1.0	27.0	1628286.0	1628260.0	0.000383	54.0	2531955177.0	OY282587	44668038.0	75519	Chrysolina haemoptera genome assembly, chromosome: 4
362683	AATGAGGAATGAGGAATGAGGAATGAG	0.99322	3.196	Capsule Intestinal Profiling (Shalon et al. 2023)	AATGAGGAATGAGGAATGAGGAATGAG_48754	gi|2531955177|emb|OY282587.1|	100.0	27.0	0.0	0.0	1.0	27.0	1628293.0	1628267.0	0.000383	54.0	2531955177.0	OY282587	44668038.0	75519	Chrysolina haemoptera genome assembly, chromosome: 4
362684	AATGAGGAATGAGGAATGAGGAATGAG	0.99322	3.196	Capsule Intestinal Profiling (Shalon et al. 2023)	AATGAGGAATGAGGAATGAGGAATGAG_48754	gi|2531955177|emb|OY282587.1|	100.0	27.0	0.0	0.0	1.0	27.0	1628300.0	1628274.0	0.000383	54.0	2531955177.0	OY282587	44668038.0	75519	Chrysolina haemoptera genome assembly, chromosome: 4
362685	AATGAGGAATGAGGAATGAGGAATGAG	0.99322	3.196	Capsule Intestinal Profiling (Shalon et al. 2023)	AATGAGGAATGAGGAATGAGGAATGAG_48754	gi|2531955177|emb|OY282587.1|	100.0	27.0	0.0	0.0	1.0	27.0	1628438.0	1628412.0	0.000383	54.0	2531955177.0	OY282587	44668038.0	75519	Chrysolina haemoptera genome assembly, chromosome: 4
362686	AATGAGGAATGAGGAATGAGGAATGAG	0.99322	3.196	Capsule Intestinal Profiling (Shalon et al. 2023)	AATGAGGAATGAGGAATGAGGAATGAG_48754	gi|2531955177|emb|OY282587.1|	100.0	27.0	0.0	0.0	1.0	27.0	1628445.0	1628419.0	0.000383	54.0	2531955177.0	OY282587	44668038.0	75519	Chrysolina haemoptera genome assembly, chromosome: 4
362687	AATGAGGAATGAGGAATGAGGAATGAG	0.99322	3.196	Capsule Intestinal Profiling (Shalon et al. 2023)	AATGAGGAATGAGGAATGAGGAATGAG_48754	gi|2531955177|emb|OY282587.1|	100.0	27.0	0.0	0.0	1.0	27.0	1628452.0	1628426.0	0.000383	54.0	2531955177.0	OY282587	44668038.0	75519	Chrysolina haemoptera genome assembly, chromosome: 4
362688	AATGAGGAATGAGGAATGAGGAATGAG	0.99322	3.196	Capsule Intestinal Profiling (Shalon et al. 2023)	AATGAGGAATGAGGAATGAGGAATGAG_48754	gi|2531955177|emb|OY282587.1|	100.0	27.0	0.0	0.0	1.0	27.0	1628459.0	1628433.0	0.000383	54.0	2531955177.0	OY282587	44668038.0	75519	Chrysolina haemoptera genome assembly, chromosome: 4
362689	AATGAGGAATGAGGAATGAGGAATGAG	0.99322	3.196	Capsule Intestinal Profiling (Shalon et al. 2023)	AATGAGGAATGAGGAATGAGGAATGAG_48754	gi|2531955177|emb|OY282587.1|	100.0	27.0	0.0	0.0	1.0	27.0	1628494.0	1628468.0	0.000383	54.0	2531955177.0	OY282587	44668038.0	75519	Chrysolina haemoptera genome assembly, chromosome: 4
362690	AATGAGGAATGAGGAATGAGGAATGAG	0.99322	3.196	Capsule Intestinal Profiling (Shalon et al. 2023)	AATGAGGAATGAGGAATGAGGAATGAG_48754	gi|2531955177|emb|OY282587.1|	100.0	27.0	0.0	0.0	1.0	27.0	1628567.0	1628541.0	0.000383	54.0	2531955177.0	OY282587	44668038.0	75519	Chrysolina haemoptera genome assembly, chromosome: 4
362691	AATGAGGAATGAGGAATGAGGAATGAG	0.99322	3.196	Capsule Intestinal Profiling (Shalon et al. 2023)	AATGAGGAATGAGGAATGAGGAATGAG_48754	gi|2531955177|emb|OY282587.1|	100.0	27.0	0.0	0.0	1.0	27.0	1628574.0	1628548.0	0.000383	54.0	2531955177.0	OY282587	44668038.0	75519	Chrysolina haemoptera genome assembly, chromosome: 4
362692	AATGAGGAATGAGGAATGAGGAATGAG	0.99322	3.196	Capsule Intestinal Profiling (Shalon et al. 2023)	AATGAGGAATGAGGAATGAGGAATGAG_48754	gi|2531955177|emb|OY282587.1|	100.0	27.0	0.0	0.0	1.0	27.0	1628581.0	1628555.0	0.000383	54.0	2531955177.0	OY282587	44668038.0	75519	Chrysolina haemoptera genome assembly, chromosome: 4
362693	AATGAGGAATGAGGAATGAGGAATGAG	0.99322	3.196	Capsule Intestinal Profiling (Shalon et al. 2023)	AATGAGGAATGAGGAATGAGGAATGAG_48754	gi|2531955177|emb|OY282587.1|	100.0	27.0	0.0	0.0	1.0	27.0	1628588.0	1628562.0	0.000383	54.0	2531955177.0	OY282587	44668038.0	75519	Chrysolina haemoptera genome assembly, chromosome: 4
362694	AATGAGGAATGAGGAATGAGGAATGAG	0.99322	3.196	Capsule Intestinal Profiling (Shalon et al. 2023)	AATGAGGAATGAGGAATGAGGAATGAG_48754	gi|2531955177|emb|OY282587.1|	100.0	27.0	0.0	0.0	1.0	27.0	1628595.0	1628569.0	0.000383	54.0	2531955177.0	OY282587	44668038.0	75519	Chrysolina haemoptera genome assembly, chromosome: 4
362695	AATGAGGAATGAGGAATGAGGAATGAG	0.99322	3.196	Capsule Intestinal Profiling (Shalon et al. 2023)	AATGAGGAATGAGGAATGAGGAATGAG_48754	gi|2531955177|emb|OY282587.1|	100.0	27.0	0.0	0.0	1.0	27.0	1628602.0	1628576.0	0.000383	54.0	2531955177.0	OY282587	44668038.0	75519	Chrysolina haemoptera genome assembly, chromosome: 4
362696	AATGAGGAATGAGGAATGAGGAATGAG	0.99322	3.196	Capsule Intestinal Profiling (Shalon et al. 2023)	AATGAGGAATGAGGAATGAGGAATGAG_48754	gi|2531955177|emb|OY282587.1|	100.0	27.0	0.0	0.0	1.0	27.0	1628609.0	1628583.0	0.000383	54.0	2531955177.0	OY282587	44668038.0	75519	Chrysolina haemoptera genome assembly, chromosome: 4
362697	AATGAGGAATGAGGAATGAGGAATGAG	0.99322	3.196	Capsule Intestinal Profiling (Shalon et al. 2023)	AATGAGGAATGAGGAATGAGGAATGAG_48754	gi|2531955177|emb|OY282587.1|	100.0	27.0	0.0	0.0	1.0	27.0	1628616.0	1628590.0	0.000383	54.0	2531955177.0	OY282587	44668038.0	75519	Chrysolina haemoptera genome assembly, chromosome: 4
362698	AATGAGGAATGAGGAATGAGGAATGAG	0.99322	3.196	Capsule Intestinal Profiling (Shalon et al. 2023)	AATGAGGAATGAGGAATGAGGAATGAG_48754	gi|2531955177|emb|OY282587.1|	100.0	27.0	0.0	0.0	1.0	27.0	1628623.0	1628597.0	0.000383	54.0	2531955177.0	OY282587	44668038.0	75519	Chrysolina haemoptera genome assembly, chromosome: 4
362699	AATGAGGAATGAGGAATGAGGAATGAG	0.99322	3.196	Capsule Intestinal Profiling (Shalon et al. 2023)	AATGAGGAATGAGGAATGAGGAATGAG_48754	gi|2531955177|emb|OY282587.1|	100.0	27.0	0.0	0.0	1.0	27.0	1628630.0	1628604.0	0.000383	54.0	2531955177.0	OY282587	44668038.0	75519	Chrysolina haemoptera genome assembly, chromosome: 4
362700	AATGAGGAATGAGGAATGAGGAATGAG	0.99322	3.196	Capsule Intestinal Profiling (Shalon et al. 2023)	AATGAGGAATGAGGAATGAGGAATGAG_48754	gi|2531955177|emb|OY282587.1|	100.0	27.0	0.0	0.0	1.0	27.0	1628637.0	1628611.0	0.000383	54.0	2531955177.0	OY282587	44668038.0	75519	Chrysolina haemoptera genome assembly, chromosome: 4
362701	AATGAGGAATGAGGAATGAGGAATGAG	0.99322	3.196	Capsule Intestinal Profiling (Shalon et al. 2023)	AATGAGGAATGAGGAATGAGGAATGAG_48754	gi|2531955177|emb|OY282587.1|	100.0	27.0	0.0	0.0	1.0	27.0	1628644.0	1628618.0	0.000383	54.0	2531955177.0	OY282587	44668038.0	75519	Chrysolina haemoptera genome assembly, chromosome: 4
362702	AATGAGGAATGAGGAATGAGGAATGAG	0.99322	3.196	Capsule Intestinal Profiling (Shalon et al. 2023)	AATGAGGAATGAGGAATGAGGAATGAG_48754	gi|2531955177|emb|OY282587.1|	100.0	27.0	0.0	0.0	1.0	27.0	1628651.0	1628625.0	0.000383	54.0	2531955177.0	OY282587	44668038.0	75519	Chrysolina haemoptera genome assembly, chromosome: 4
362703	AATGAGGAATGAGGAATGAGGAATGAG	0.99322	3.196	Capsule Intestinal Profiling (Shalon et al. 2023)	AATGAGGAATGAGGAATGAGGAATGAG_48754	gi|2531955177|emb|OY282587.1|	100.0	27.0	0.0	0.0	1.0	27.0	1628658.0	1628632.0	0.000383	54.0	2531955177.0	OY282587	44668038.0	75519	Chrysolina haemoptera genome assembly, chromosome: 4
362704	AATGAGGAATGAGGAATGAGGAATGAG	0.99322	3.196	Capsule Intestinal Profiling (Shalon et al. 2023)	AATGAGGAATGAGGAATGAGGAATGAG_48754	gi|2531955177|emb|OY282587.1|	100.0	27.0	0.0	0.0	1.0	27.0	1628665.0	1628639.0	0.000383	54.0	2531955177.0	OY282587	44668038.0	75519	Chrysolina haemoptera genome assembly, chromosome: 4
362705	AATGAGGAATGAGGAATGAGGAATGAG	0.99322	3.196	Capsule Intestinal Profiling (Shalon et al. 2023)	AATGAGGAATGAGGAATGAGGAATGAG_48754	gi|2531955177|emb|OY282587.1|	100.0	27.0	0.0	0.0	1.0	27.0	1628672.0	1628646.0	0.000383	54.0	2531955177.0	OY282587	44668038.0	75519	Chrysolina haemoptera genome assembly, chromosome: 4
362706	AATGAGGAATGAGGAATGAGGAATGAG	0.99322	3.196	Capsule Intestinal Profiling (Shalon et al. 2023)	AATGAGGAATGAGGAATGAGGAATGAG_48754	gi|2531955177|emb|OY282587.1|	100.0	27.0	0.0	0.0	1.0	27.0	1628679.0	1628653.0	0.000383	54.0	2531955177.0	OY282587	44668038.0	75519	Chrysolina haemoptera genome assembly, chromosome: 4
362707	AATGAGGAATGAGGAATGAGGAATGAG	0.99322	3.196	Capsule Intestinal Profiling (Shalon et al. 2023)	AATGAGGAATGAGGAATGAGGAATGAG_48754	gi|2531955177|emb|OY282587.1|	100.0	27.0	0.0	0.0	1.0	27.0	1628686.0	1628660.0	0.000383	54.0	2531955177.0	OY282587	44668038.0	75519	Chrysolina haemoptera genome assembly, chromosome: 4
362708	AATGAGGAATGAGGAATGAGGAATGAG	0.99322	3.196	Capsule Intestinal Profiling (Shalon et al. 2023)	AATGAGGAATGAGGAATGAGGAATGAG_48754	gi|2531955177|emb|OY282587.1|	100.0	27.0	0.0	0.0	1.0	27.0	1628693.0	1628667.0	0.000383	54.0	2531955177.0	OY282587	44668038.0	75519	Chrysolina haemoptera genome assembly, chromosome: 4
362709	AATGAGGAATGAGGAATGAGGAATGAG	0.99322	3.196	Capsule Intestinal Profiling (Shalon et al. 2023)	AATGAGGAATGAGGAATGAGGAATGAG_48754	gi|2531955177|emb|OY282587.1|	100.0	27.0	0.0	0.0	1.0	27.0	1628700.0	1628674.0	0.000383	54.0	2531955177.0	OY282587	44668038.0	75519	Chrysolina haemoptera genome assembly, chromosome: 4
362710	AATGAGGAATGAGGAATGAGGAATGAG	0.99322	3.196	Capsule Intestinal Profiling (Shalon et al. 2023)	AATGAGGAATGAGGAATGAGGAATGAG_48754	gi|2531955177|emb|OY282587.1|	100.0	27.0	0.0	0.0	1.0	27.0	1628707.0	1628681.0	0.000383	54.0	2531955177.0	OY282587	44668038.0	75519	Chrysolina haemoptera genome assembly, chromosome: 4
362711	AATGAGGAATGAGGAATGAGGAATGAG	0.99322	3.196	Capsule Intestinal Profiling (Shalon et al. 2023)	AATGAGGAATGAGGAATGAGGAATGAG_48754	gi|2531955177|emb|OY282587.1|	100.0	27.0	0.0	0.0	1.0	27.0	1628714.0	1628688.0	0.000383	54.0	2531955177.0	OY282587	44668038.0	75519	Chrysolina haemoptera genome assembly, chromosome: 4
362712	AATGAGGAATGAGGAATGAGGAATGAG	0.99322	3.196	Capsule Intestinal Profiling (Shalon et al. 2023)	AATGAGGAATGAGGAATGAGGAATGAG_48754	gi|2531955177|emb|OY282587.1|	100.0	27.0	0.0	0.0	1.0	27.0	1628721.0	1628695.0	0.000383	54.0	2531955177.0	OY282587	44668038.0	75519	Chrysolina haemoptera genome assembly, chromosome: 4
362713	AATGAGGAATGAGGAATGAGGAATGAG	0.99322	3.196	Capsule Intestinal Profiling (Shalon et al. 2023)	AATGAGGAATGAGGAATGAGGAATGAG_48754	gi|2531955177|emb|OY282587.1|	100.0	27.0	0.0	0.0	1.0	27.0	1628728.0	1628702.0	0.000383	54.0	2531955177.0	OY282587	44668038.0	75519	Chrysolina haemoptera genome assembly, chromosome: 4
362714	AATGAGGAATGAGGAATGAGGAATGAG	0.99322	3.196	Capsule Intestinal Profiling (Shalon et al. 2023)	AATGAGGAATGAGGAATGAGGAATGAG_48754	gi|2531955177|emb|OY282587.1|	100.0	27.0	0.0	0.0	1.0	27.0	1628735.0	1628709.0	0.000383	54.0	2531955177.0	OY282587	44668038.0	75519	Chrysolina haemoptera genome assembly, chromosome: 4
362715	AATGAGGAATGAGGAATGAGGAATGAG	0.99322	3.196	Capsule Intestinal Profiling (Shalon et al. 2023)	AATGAGGAATGAGGAATGAGGAATGAG_48754	gi|2531955177|emb|OY282587.1|	100.0	27.0	0.0	0.0	1.0	27.0	1628742.0	1628716.0	0.000383	54.0	2531955177.0	OY282587	44668038.0	75519	Chrysolina haemoptera genome assembly, chromosome: 4
362716	AATGAGGAATGAGGAATGAGGAATGAG	0.99322	3.196	Capsule Intestinal Profiling (Shalon et al. 2023)	AATGAGGAATGAGGAATGAGGAATGAG_48754	gi|2531955177|emb|OY282587.1|	100.0	27.0	0.0	0.0	1.0	27.0	1628784.0	1628758.0	0.000383	54.0	2531955177.0	OY282587	44668038.0	75519	Chrysolina haemoptera genome assembly, chromosome: 4
362717	AATGAGGAATGAGGAATGAGGAATGAG	0.99322	3.196	Capsule Intestinal Profiling (Shalon et al. 2023)	AATGAGGAATGAGGAATGAGGAATGAG_48754	gi|2531955177|emb|OY282587.1|	100.0	27.0	0.0	0.0	1.0	27.0	1628791.0	1628765.0	0.000383	54.0	2531955177.0	OY282587	44668038.0	75519	Chrysolina haemoptera genome assembly, chromosome: 4
362718	AATGAGGAATGAGGAATGAGGAATGAG	0.99322	3.196	Capsule Intestinal Profiling (Shalon et al. 2023)	AATGAGGAATGAGGAATGAGGAATGAG_48754	gi|2531955177|emb|OY282587.1|	100.0	26.0	0.0	0.0	2.0	27.0	1619933.0	1619908.0	0.002	52.0	2531955177.0	OY282587	44668038.0	75519	Chrysolina haemoptera genome assembly, chromosome: 4
362719	AATGAGGAATGAGGAATGAGGAATGAG	0.99322	3.196	Capsule Intestinal Profiling (Shalon et al. 2023)	AATGAGGAATGAGGAATGAGGAATGAG_48754	gi|2531955177|emb|OY282587.1|	100.0	26.0	0.0	0.0	1.0	26.0	1620154.0	1620129.0	0.002	52.0	2531955177.0	OY282587	44668038.0	75519	Chrysolina haemoptera genome assembly, chromosome: 4
362720	AATGAGGAATGAGGAATGAGGAATGAG	0.99322	3.196	Capsule Intestinal Profiling (Shalon et al. 2023)	AATGAGGAATGAGGAATGAGGAATGAG_48754	gi|2531955177|emb|OY282587.1|	100.0	26.0	0.0	0.0	1.0	26.0	1620723.0	1620698.0	0.002	52.0	2531955177.0	OY282587	44668038.0	75519	Chrysolina haemoptera genome assembly, chromosome: 4
362721	AATGAGGAATGAGGAATGAGGAATGAG	0.99322	3.196	Capsule Intestinal Profiling (Shalon et al. 2023)	AATGAGGAATGAGGAATGAGGAATGAG_48754	gi|2531955177|emb|OY282587.1|	100.0	26.0	0.0	0.0	1.0	26.0	1621565.0	1621540.0	0.002	52.0	2531955177.0	OY282587	44668038.0	75519	Chrysolina haemoptera genome assembly, chromosome: 4
362722	AATGAGGAATGAGGAATGAGGAATGAG	0.99322	3.196	Capsule Intestinal Profiling (Shalon et al. 2023)	AATGAGGAATGAGGAATGAGGAATGAG_48754	gi|2531955177|emb|OY282587.1|	100.0	26.0	0.0	0.0	1.0	26.0	1621677.0	1621652.0	0.002	52.0	2531955177.0	OY282587	44668038.0	75519	Chrysolina haemoptera genome assembly, chromosome: 4
362723	AATGAGGAATGAGGAATGAGGAATGAG	0.99322	3.196	Capsule Intestinal Profiling (Shalon et al. 2023)	AATGAGGAATGAGGAATGAGGAATGAG_48754	gi|2531955177|emb|OY282587.1|	100.0	26.0	0.0	0.0	1.0	26.0	1621815.0	1621790.0	0.002	52.0	2531955177.0	OY282587	44668038.0	75519	Chrysolina haemoptera genome assembly, chromosome: 4
362724	AATGAGGAATGAGGAATGAGGAATGAG	0.99322	3.196	Capsule Intestinal Profiling (Shalon et al. 2023)	AATGAGGAATGAGGAATGAGGAATGAG_48754	gi|2531955177|emb|OY282587.1|	100.0	26.0	0.0	0.0	1.0	26.0	1621979.0	1621954.0	0.002	52.0	2531955177.0	OY282587	44668038.0	75519	Chrysolina haemoptera genome assembly, chromosome: 4
362725	AATGAGGAATGAGGAATGAGGAATGAG	0.99322	3.196	Capsule Intestinal Profiling (Shalon et al. 2023)	AATGAGGAATGAGGAATGAGGAATGAG_48754	gi|2531955177|emb|OY282587.1|	100.0	26.0	0.0	0.0	1.0	26.0	1622028.0	1622003.0	0.002	52.0	2531955177.0	OY282587	44668038.0	75519	Chrysolina haemoptera genome assembly, chromosome: 4
362726	AATGAGGAATGAGGAATGAGGAATGAG	0.99322	3.196	Capsule Intestinal Profiling (Shalon et al. 2023)	AATGAGGAATGAGGAATGAGGAATGAG_48754	gi|2531955177|emb|OY282587.1|	100.0	26.0	0.0	0.0	1.0	26.0	1622436.0	1622411.0	0.002	52.0	2531955177.0	OY282587	44668038.0	75519	Chrysolina haemoptera genome assembly, chromosome: 4
362727	AATGAGGAATGAGGAATGAGGAATGAG	0.99322	3.196	Capsule Intestinal Profiling (Shalon et al. 2023)	AATGAGGAATGAGGAATGAGGAATGAG_48754	gi|2531955177|emb|OY282587.1|	100.0	26.0	0.0	0.0	1.0	26.0	1622564.0	1622539.0	0.002	52.0	2531955177.0	OY282587	44668038.0	75519	Chrysolina haemoptera genome assembly, chromosome: 4
362728	AATGAGGAATGAGGAATGAGGAATGAG	0.99322	3.196	Capsule Intestinal Profiling (Shalon et al. 2023)	AATGAGGAATGAGGAATGAGGAATGAG_48754	gi|2531955177|emb|OY282587.1|	100.0	26.0	0.0	0.0	1.0	26.0	1622924.0	1622899.0	0.002	52.0	2531955177.0	OY282587	44668038.0	75519	Chrysolina haemoptera genome assembly, chromosome: 4
362729	AATGAGGAATGAGGAATGAGGAATGAG	0.99322	3.196	Capsule Intestinal Profiling (Shalon et al. 2023)	AATGAGGAATGAGGAATGAGGAATGAG_48754	gi|2531955177|emb|OY282587.1|	100.0	26.0	0.0	0.0	1.0	26.0	1622959.0	1622934.0	0.002	52.0	2531955177.0	OY282587	44668038.0	75519	Chrysolina haemoptera genome assembly, chromosome: 4
362730	AATGAGGAATGAGGAATGAGGAATGAG	0.99322	3.196	Capsule Intestinal Profiling (Shalon et al. 2023)	AATGAGGAATGAGGAATGAGGAATGAG_48754	gi|2531955177|emb|OY282587.1|	100.0	26.0	0.0	0.0	1.0	26.0	1623095.0	1623070.0	0.002	52.0	2531955177.0	OY282587	44668038.0	75519	Chrysolina haemoptera genome assembly, chromosome: 4
362731	AATGAGGAATGAGGAATGAGGAATGAG	0.99322	3.196	Capsule Intestinal Profiling (Shalon et al. 2023)	AATGAGGAATGAGGAATGAGGAATGAG_48754	gi|2531955177|emb|OY282587.1|	100.0	26.0	0.0	0.0	1.0	26.0	1623205.0	1623180.0	0.002	52.0	2531955177.0	OY282587	44668038.0	75519	Chrysolina haemoptera genome assembly, chromosome: 4
362732	AATGAGGAATGAGGAATGAGGAATGAG	0.99322	3.196	Capsule Intestinal Profiling (Shalon et al. 2023)	AATGAGGAATGAGGAATGAGGAATGAG_48754	gi|2531955177|emb|OY282587.1|	100.0	26.0	0.0	0.0	1.0	26.0	1623820.0	1623795.0	0.002	52.0	2531955177.0	OY282587	44668038.0	75519	Chrysolina haemoptera genome assembly, chromosome: 4
362733	AATGAGGAATGAGGAATGAGGAATGAG	0.99322	3.196	Capsule Intestinal Profiling (Shalon et al. 2023)	AATGAGGAATGAGGAATGAGGAATGAG_48754	gi|2531955177|emb|OY282587.1|	100.0	26.0	0.0	0.0	1.0	26.0	1624918.0	1624893.0	0.002	52.0	2531955177.0	OY282587	44668038.0	75519	Chrysolina haemoptera genome assembly, chromosome: 4
362734	AATGAGGAATGAGGAATGAGGAATGAG	0.99322	3.196	Capsule Intestinal Profiling (Shalon et al. 2023)	AATGAGGAATGAGGAATGAGGAATGAG_48754	gi|2531955177|emb|OY282587.1|	100.0	26.0	0.0	0.0	1.0	26.0	1625774.0	1625749.0	0.002	52.0	2531955177.0	OY282587	44668038.0	75519	Chrysolina haemoptera genome assembly, chromosome: 4
362735	AATGAGGAATGAGGAATGAGGAATGAG	0.99322	3.196	Capsule Intestinal Profiling (Shalon et al. 2023)	AATGAGGAATGAGGAATGAGGAATGAG_48754	gi|2531955177|emb|OY282587.1|	100.0	26.0	0.0	0.0	1.0	26.0	1625886.0	1625861.0	0.002	52.0	2531955177.0	OY282587	44668038.0	75519	Chrysolina haemoptera genome assembly, chromosome: 4
362736	AATGAGGAATGAGGAATGAGGAATGAG	0.99322	3.196	Capsule Intestinal Profiling (Shalon et al. 2023)	AATGAGGAATGAGGAATGAGGAATGAG_48754	gi|2531955177|emb|OY282587.1|	100.0	26.0	0.0	0.0	1.0	26.0	1626024.0	1625999.0	0.002	52.0	2531955177.0	OY282587	44668038.0	75519	Chrysolina haemoptera genome assembly, chromosome: 4
362737	AATGAGGAATGAGGAATGAGGAATGAG	0.99322	3.196	Capsule Intestinal Profiling (Shalon et al. 2023)	AATGAGGAATGAGGAATGAGGAATGAG_48754	gi|2531955177|emb|OY282587.1|	100.0	26.0	0.0	0.0	1.0	26.0	1626181.0	1626156.0	0.002	52.0	2531955177.0	OY282587	44668038.0	75519	Chrysolina haemoptera genome assembly, chromosome: 4
362738	AATGAGGAATGAGGAATGAGGAATGAG	0.99322	3.196	Capsule Intestinal Profiling (Shalon et al. 2023)	AATGAGGAATGAGGAATGAGGAATGAG_48754	gi|2531955177|emb|OY282587.1|	100.0	26.0	0.0	0.0	1.0	26.0	1626666.0	1626641.0	0.002	52.0	2531955177.0	OY282587	44668038.0	75519	Chrysolina haemoptera genome assembly, chromosome: 4
362739	AATGAGGAATGAGGAATGAGGAATGAG	0.99322	3.196	Capsule Intestinal Profiling (Shalon et al. 2023)	AATGAGGAATGAGGAATGAGGAATGAG_48754	gi|2531955177|emb|OY282587.1|	100.0	26.0	0.0	0.0	1.0	26.0	1626808.0	1626783.0	0.002	52.0	2531955177.0	OY282587	44668038.0	75519	Chrysolina haemoptera genome assembly, chromosome: 4
362740	AATGAGGAATGAGGAATGAGGAATGAG	0.99322	3.196	Capsule Intestinal Profiling (Shalon et al. 2023)	AATGAGGAATGAGGAATGAGGAATGAG_48754	gi|2531955177|emb|OY282587.1|	100.0	26.0	0.0	0.0	1.0	26.0	1627168.0	1627143.0	0.002	52.0	2531955177.0	OY282587	44668038.0	75519	Chrysolina haemoptera genome assembly, chromosome: 4
362741	AATGAGGAATGAGGAATGAGGAATGAG	0.99322	3.196	Capsule Intestinal Profiling (Shalon et al. 2023)	AATGAGGAATGAGGAATGAGGAATGAG_48754	gi|2531955177|emb|OY282587.1|	100.0	26.0	0.0	0.0	1.0	26.0	1627203.0	1627178.0	0.002	52.0	2531955177.0	OY282587	44668038.0	75519	Chrysolina haemoptera genome assembly, chromosome: 4
362742	AATGAGGAATGAGGAATGAGGAATGAG	0.99322	3.196	Capsule Intestinal Profiling (Shalon et al. 2023)	AATGAGGAATGAGGAATGAGGAATGAG_48754	gi|2531955177|emb|OY282587.1|	100.0	26.0	0.0	0.0	1.0	26.0	1627325.0	1627300.0	0.002	52.0	2531955177.0	OY282587	44668038.0	75519	Chrysolina haemoptera genome assembly, chromosome: 4
362743	AATGAGGAATGAGGAATGAGGAATGAG	0.99322	3.196	Capsule Intestinal Profiling (Shalon et al. 2023)	AATGAGGAATGAGGAATGAGGAATGAG_48754	gi|2531955177|emb|OY282587.1|	100.0	26.0	0.0	0.0	1.0	26.0	1627435.0	1627410.0	0.002	52.0	2531955177.0	OY282587	44668038.0	75519	Chrysolina haemoptera genome assembly, chromosome: 4
362744	AATGAGGAATGAGGAATGAGGAATGAG	0.99322	3.196	Capsule Intestinal Profiling (Shalon et al. 2023)	AATGAGGAATGAGGAATGAGGAATGAG_48754	gi|2531955177|emb|OY282587.1|	100.0	26.0	0.0	0.0	1.0	26.0	1627840.0	1627815.0	0.002	52.0	2531955177.0	OY282587	44668038.0	75519	Chrysolina haemoptera genome assembly, chromosome: 4
362745	AATGAGGAATGAGGAATGAGGAATGAG	0.99322	3.196	Capsule Intestinal Profiling (Shalon et al. 2023)	AATGAGGAATGAGGAATGAGGAATGAG_48754	gi|2531955177|emb|OY282587.1|	100.0	26.0	0.0	0.0	1.0	26.0	1627875.0	1627850.0	0.002	52.0	2531955177.0	OY282587	44668038.0	75519	Chrysolina haemoptera genome assembly, chromosome: 4
362746	AATGAGGAATGAGGAATGAGGAATGAG	0.99322	3.196	Capsule Intestinal Profiling (Shalon et al. 2023)	AATGAGGAATGAGGAATGAGGAATGAG_48754	gi|2531955177|emb|OY282587.1|	100.0	26.0	0.0	0.0	1.0	26.0	1628167.0	1628142.0	0.002	52.0	2531955177.0	OY282587	44668038.0	75519	Chrysolina haemoptera genome assembly, chromosome: 4
362747	AATGAGGAATGAGGAATGAGGAATGAG	0.99322	3.196	Capsule Intestinal Profiling (Shalon et al. 2023)	AATGAGGAATGAGGAATGAGGAATGAG_48754	gi|2531955177|emb|OY282587.1|	100.0	26.0	0.0	0.0	1.0	26.0	1628560.0	1628535.0	0.002	52.0	2531955177.0	OY282587	44668038.0	75519	Chrysolina haemoptera genome assembly, chromosome: 4
362748	AATGAGGAATGAGGAATGAGGAATGAG	0.99322	3.196	Capsule Intestinal Profiling (Shalon et al. 2023)	AATGAGGAATGAGGAATGAGGAATGAG_48754	gi|2531955177|emb|OY282587.1|	100.0	26.0	0.0	0.0	1.0	26.0	1628899.0	1628874.0	0.002	52.0	2531955177.0	OY282587	44668038.0	75519	Chrysolina haemoptera genome assembly, chromosome: 4
362749	AATGAGGAATGAGGAATGAGGAATGAG	0.99322	3.196	Capsule Intestinal Profiling (Shalon et al. 2023)	AATGAGGAATGAGGAATGAGGAATGAG_48754	gi|2531955177|emb|OY282587.1|	100.0	25.0	0.0	0.0	1.0	25.0	1619731.0	1619707.0	0.006	50.1	2531955177.0	OY282587	44668038.0	75519	Chrysolina haemoptera genome assembly, chromosome: 4
362750	AATGAGGAATGAGGAATGAGGAATGAG	0.99322	3.196	Capsule Intestinal Profiling (Shalon et al. 2023)	AATGAGGAATGAGGAATGAGGAATGAG_48754	gi|2531955177|emb|OY282587.1|	100.0	25.0	0.0	0.0	1.0	25.0	1620445.0	1620421.0	0.006	50.1	2531955177.0	OY282587	44668038.0	75519	Chrysolina haemoptera genome assembly, chromosome: 4
362751	AATGAGGAATGAGGAATGAGGAATGAG	0.99322	3.196	Capsule Intestinal Profiling (Shalon et al. 2023)	AATGAGGAATGAGGAATGAGGAATGAG_48754	gi|2531955177|emb|OY282587.1|	100.0	25.0	0.0	0.0	3.0	27.0	1620611.0	1620587.0	0.006	50.1	2531955177.0	OY282587	44668038.0	75519	Chrysolina haemoptera genome assembly, chromosome: 4
362752	AATGAGGAATGAGGAATGAGGAATGAG	0.99322	3.196	Capsule Intestinal Profiling (Shalon et al. 2023)	AATGAGGAATGAGGAATGAGGAATGAG_48754	gi|2531955177|emb|OY282587.1|	100.0	25.0	0.0	0.0	1.0	25.0	1620751.0	1620727.0	0.006	50.1	2531955177.0	OY282587	44668038.0	75519	Chrysolina haemoptera genome assembly, chromosome: 4
362753	AATGAGGAATGAGGAATGAGGAATGAG	0.99322	3.196	Capsule Intestinal Profiling (Shalon et al. 2023)	AATGAGGAATGAGGAATGAGGAATGAG_48754	gi|2531955177|emb|OY282587.1|	100.0	25.0	0.0	0.0	1.0	25.0	1621052.0	1621028.0	0.006	50.1	2531955177.0	OY282587	44668038.0	75519	Chrysolina haemoptera genome assembly, chromosome: 4
362754	AATGAGGAATGAGGAATGAGGAATGAG	0.99322	3.196	Capsule Intestinal Profiling (Shalon et al. 2023)	AATGAGGAATGAGGAATGAGGAATGAG_48754	gi|2531955177|emb|OY282587.1|	100.0	25.0	0.0	0.0	1.0	25.0	1621101.0	1621077.0	0.006	50.1	2531955177.0	OY282587	44668038.0	75519	Chrysolina haemoptera genome assembly, chromosome: 4
362755	AATGAGGAATGAGGAATGAGGAATGAG	0.99322	3.196	Capsule Intestinal Profiling (Shalon et al. 2023)	AATGAGGAATGAGGAATGAGGAATGAG_48754	gi|2531955177|emb|OY282587.1|	100.0	25.0	0.0	0.0	1.0	25.0	1621143.0	1621119.0	0.006	50.1	2531955177.0	OY282587	44668038.0	75519	Chrysolina haemoptera genome assembly, chromosome: 4
362756	AATGAGGAATGAGGAATGAGGAATGAG	0.99322	3.196	Capsule Intestinal Profiling (Shalon et al. 2023)	AATGAGGAATGAGGAATGAGGAATGAG_48754	gi|2531955177|emb|OY282587.1|	100.0	25.0	0.0	0.0	3.0	27.0	1622716.0	1622692.0	0.006	50.1	2531955177.0	OY282587	44668038.0	75519	Chrysolina haemoptera genome assembly, chromosome: 4
362757	AATGAGGAATGAGGAATGAGGAATGAG	0.99322	3.196	Capsule Intestinal Profiling (Shalon et al. 2023)	AATGAGGAATGAGGAATGAGGAATGAG_48754	gi|2531955177|emb|OY282587.1|	100.0	25.0	0.0	0.0	1.0	25.0	1622851.0	1622827.0	0.006	50.1	2531955177.0	OY282587	44668038.0	75519	Chrysolina haemoptera genome assembly, chromosome: 4
362758	AATGAGGAATGAGGAATGAGGAATGAG	0.99322	3.196	Capsule Intestinal Profiling (Shalon et al. 2023)	AATGAGGAATGAGGAATGAGGAATGAG_48754	gi|2531955177|emb|OY282587.1|	100.0	25.0	0.0	0.0	1.0	25.0	1623535.0	1623511.0	0.006	50.1	2531955177.0	OY282587	44668038.0	75519	Chrysolina haemoptera genome assembly, chromosome: 4
362759	AATGAGGAATGAGGAATGAGGAATGAG	0.99322	3.196	Capsule Intestinal Profiling (Shalon et al. 2023)	AATGAGGAATGAGGAATGAGGAATGAG_48754	gi|2531955177|emb|OY282587.1|	100.0	25.0	0.0	0.0	3.0	27.0	1623708.0	1623684.0	0.006	50.1	2531955177.0	OY282587	44668038.0	75519	Chrysolina haemoptera genome assembly, chromosome: 4
362760	AATGAGGAATGAGGAATGAGGAATGAG	0.99322	3.196	Capsule Intestinal Profiling (Shalon et al. 2023)	AATGAGGAATGAGGAATGAGGAATGAG_48754	gi|2531955177|emb|OY282587.1|	100.0	25.0	0.0	0.0	1.0	25.0	1623848.0	1623824.0	0.006	50.1	2531955177.0	OY282587	44668038.0	75519	Chrysolina haemoptera genome assembly, chromosome: 4
362761	AATGAGGAATGAGGAATGAGGAATGAG	0.99322	3.196	Capsule Intestinal Profiling (Shalon et al. 2023)	AATGAGGAATGAGGAATGAGGAATGAG_48754	gi|2531955177|emb|OY282587.1|	100.0	25.0	0.0	0.0	1.0	25.0	1624177.0	1624153.0	0.006	50.1	2531955177.0	OY282587	44668038.0	75519	Chrysolina haemoptera genome assembly, chromosome: 4
362762	AATGAGGAATGAGGAATGAGGAATGAG	0.99322	3.196	Capsule Intestinal Profiling (Shalon et al. 2023)	AATGAGGAATGAGGAATGAGGAATGAG_48754	gi|2531955177|emb|OY282587.1|	100.0	25.0	0.0	0.0	1.0	25.0	1624219.0	1624195.0	0.006	50.1	2531955177.0	OY282587	44668038.0	75519	Chrysolina haemoptera genome assembly, chromosome: 4
362763	AATGAGGAATGAGGAATGAGGAATGAG	0.99322	3.196	Capsule Intestinal Profiling (Shalon et al. 2023)	AATGAGGAATGAGGAATGAGGAATGAG_48754	gi|2531955177|emb|OY282587.1|	100.0	25.0	0.0	0.0	1.0	25.0	1624261.0	1624237.0	0.006	50.1	2531955177.0	OY282587	44668038.0	75519	Chrysolina haemoptera genome assembly, chromosome: 4
362764	AATGAGGAATGAGGAATGAGGAATGAG	0.99322	3.196	Capsule Intestinal Profiling (Shalon et al. 2023)	AATGAGGAATGAGGAATGAGGAATGAG_48754	gi|2531955177|emb|OY282587.1|	100.0	25.0	0.0	0.0	1.0	25.0	1624647.0	1624623.0	0.006	50.1	2531955177.0	OY282587	44668038.0	75519	Chrysolina haemoptera genome assembly, chromosome: 4
362765	AATGAGGAATGAGGAATGAGGAATGAG	0.99322	3.196	Capsule Intestinal Profiling (Shalon et al. 2023)	AATGAGGAATGAGGAATGAGGAATGAG_48754	gi|2531955177|emb|OY282587.1|	100.0	25.0	0.0	0.0	3.0	27.0	1624806.0	1624782.0	0.006	50.1	2531955177.0	OY282587	44668038.0	75519	Chrysolina haemoptera genome assembly, chromosome: 4
362766	AATGAGGAATGAGGAATGAGGAATGAG	0.99322	3.196	Capsule Intestinal Profiling (Shalon et al. 2023)	AATGAGGAATGAGGAATGAGGAATGAG_48754	gi|2531955177|emb|OY282587.1|	100.0	25.0	0.0	0.0	1.0	25.0	1624946.0	1624922.0	0.006	50.1	2531955177.0	OY282587	44668038.0	75519	Chrysolina haemoptera genome assembly, chromosome: 4
362767	AATGAGGAATGAGGAATGAGGAATGAG	0.99322	3.196	Capsule Intestinal Profiling (Shalon et al. 2023)	AATGAGGAATGAGGAATGAGGAATGAG_48754	gi|2531955177|emb|OY282587.1|	100.0	25.0	0.0	0.0	1.0	25.0	1625268.0	1625244.0	0.006	50.1	2531955177.0	OY282587	44668038.0	75519	Chrysolina haemoptera genome assembly, chromosome: 4
362768	AATGAGGAATGAGGAATGAGGAATGAG	0.99322	3.196	Capsule Intestinal Profiling (Shalon et al. 2023)	AATGAGGAATGAGGAATGAGGAATGAG_48754	gi|2531955177|emb|OY282587.1|	100.0	25.0	0.0	0.0	1.0	25.0	1625310.0	1625286.0	0.006	50.1	2531955177.0	OY282587	44668038.0	75519	Chrysolina haemoptera genome assembly, chromosome: 4
362769	AATGAGGAATGAGGAATGAGGAATGAG	0.99322	3.196	Capsule Intestinal Profiling (Shalon et al. 2023)	AATGAGGAATGAGGAATGAGGAATGAG_48754	gi|2531955177|emb|OY282587.1|	100.0	25.0	0.0	0.0	1.0	25.0	1625352.0	1625328.0	0.006	50.1	2531955177.0	OY282587	44668038.0	75519	Chrysolina haemoptera genome assembly, chromosome: 4
362770	AATGAGGAATGAGGAATGAGGAATGAG	0.99322	3.196	Capsule Intestinal Profiling (Shalon et al. 2023)	AATGAGGAATGAGGAATGAGGAATGAG_48754	gi|2531955177|emb|OY282587.1|	100.0	25.0	0.0	0.0	3.0	27.0	1626466.0	1626442.0	0.006	50.1	2531955177.0	OY282587	44668038.0	75519	Chrysolina haemoptera genome assembly, chromosome: 4
362771	AATGAGGAATGAGGAATGAGGAATGAG	0.99322	3.196	Capsule Intestinal Profiling (Shalon et al. 2023)	AATGAGGAATGAGGAATGAGGAATGAG_48754	gi|2531955177|emb|OY282587.1|	100.0	25.0	0.0	0.0	3.0	27.0	1626960.0	1626936.0	0.006	50.1	2531955177.0	OY282587	44668038.0	75519	Chrysolina haemoptera genome assembly, chromosome: 4
362772	AATGAGGAATGAGGAATGAGGAATGAG	0.99322	3.196	Capsule Intestinal Profiling (Shalon et al. 2023)	AATGAGGAATGAGGAATGAGGAATGAG_48754	gi|2531955177|emb|OY282587.1|	100.0	25.0	0.0	0.0	1.0	25.0	1627095.0	1627071.0	0.006	50.1	2531955177.0	OY282587	44668038.0	75519	Chrysolina haemoptera genome assembly, chromosome: 4
362773	AATGAGGAATGAGGAATGAGGAATGAG	0.99322	3.196	Capsule Intestinal Profiling (Shalon et al. 2023)	AATGAGGAATGAGGAATGAGGAATGAG_48754	gi|2531955177|emb|OY282587.1|	100.0	25.0	0.0	0.0	1.0	25.0	1627769.0	1627745.0	0.006	50.1	2531955177.0	OY282587	44668038.0	75519	Chrysolina haemoptera genome assembly, chromosome: 4
362774	AATGAGGAATGAGGAATGAGGAATGAG	0.99322	3.196	Capsule Intestinal Profiling (Shalon et al. 2023)	AATGAGGAATGAGGAATGAGGAATGAG_48754	gi|2531955177|emb|OY282587.1|	100.0	25.0	0.0	0.0	1.0	25.0	1628487.0	1628463.0	0.006	50.1	2531955177.0	OY282587	44668038.0	75519	Chrysolina haemoptera genome assembly, chromosome: 4
362775	AATGAGGAATGAGGAATGAGGAATGAG	0.99322	3.196	Capsule Intestinal Profiling (Shalon et al. 2023)	AATGAGGAATGAGGAATGAGGAATGAG_48754	gi|2531955177|emb|OY282587.1|	100.0	25.0	0.0	0.0	3.0	27.0	1628796.0	1628772.0	0.006	50.1	2531955177.0	OY282587	44668038.0	75519	Chrysolina haemoptera genome assembly, chromosome: 4
362776	AATGAGGAATGAGGAATGAGGAATGAG	0.99322	3.196	Capsule Intestinal Profiling (Shalon et al. 2023)	AATGAGGAATGAGGAATGAGGAATGAG_48754	gi|2531955177|emb|OY282587.1|	100.0	24.0	0.0	0.0	1.0	24.0	1620870.0	1620847.0	0.024	48.1	2531955177.0	OY282587	44668038.0	75519	Chrysolina haemoptera genome assembly, chromosome: 4
362777	AATGAGGAATGAGGAATGAGGAATGAG	0.99322	3.196	Capsule Intestinal Profiling (Shalon et al. 2023)	AATGAGGAATGAGGAATGAGGAATGAG_48754	gi|2531955177|emb|OY282587.1|	100.0	24.0	0.0	0.0	4.0	27.0	1621476.0	1621453.0	0.024	48.1	2531955177.0	OY282587	44668038.0	75519	Chrysolina haemoptera genome assembly, chromosome: 4
362778	AATGAGGAATGAGGAATGAGGAATGAG	0.99322	3.196	Capsule Intestinal Profiling (Shalon et al. 2023)	AATGAGGAATGAGGAATGAGGAATGAG_48754	gi|2531955177|emb|OY282587.1|	100.0	24.0	0.0	0.0	4.0	27.0	1622347.0	1622324.0	0.024	48.1	2531955177.0	OY282587	44668038.0	75519	Chrysolina haemoptera genome assembly, chromosome: 4
362779	AATGAGGAATGAGGAATGAGGAATGAG	0.99322	3.196	Capsule Intestinal Profiling (Shalon et al. 2023)	AATGAGGAATGAGGAATGAGGAATGAG_48754	gi|2531955177|emb|OY282587.1|	100.0	24.0	0.0	0.0	4.0	27.0	1622475.0	1622452.0	0.024	48.1	2531955177.0	OY282587	44668038.0	75519	Chrysolina haemoptera genome assembly, chromosome: 4
362780	AATGAGGAATGAGGAATGAGGAATGAG	0.99322	3.196	Capsule Intestinal Profiling (Shalon et al. 2023)	AATGAGGAATGAGGAATGAGGAATGAG_48754	gi|2531955177|emb|OY282587.1|	100.0	24.0	0.0	0.0	1.0	24.0	1623995.0	1623972.0	0.024	48.1	2531955177.0	OY282587	44668038.0	75519	Chrysolina haemoptera genome assembly, chromosome: 4
362781	AATGAGGAATGAGGAATGAGGAATGAG	0.99322	3.196	Capsule Intestinal Profiling (Shalon et al. 2023)	AATGAGGAATGAGGAATGAGGAATGAG_48754	gi|2531955177|emb|OY282587.1|	100.0	24.0	0.0	0.0	1.0	24.0	1625086.0	1625063.0	0.024	48.1	2531955177.0	OY282587	44668038.0	75519	Chrysolina haemoptera genome assembly, chromosome: 4
362782	AATGAGGAATGAGGAATGAGGAATGAG	0.99322	3.196	Capsule Intestinal Profiling (Shalon et al. 2023)	AATGAGGAATGAGGAATGAGGAATGAG_48754	gi|2531955177|emb|OY282587.1|	100.0	24.0	0.0	0.0	4.0	27.0	1625685.0	1625662.0	0.024	48.1	2531955177.0	OY282587	44668038.0	75519	Chrysolina haemoptera genome assembly, chromosome: 4
362783	AATGAGGAATGAGGAATGAGGAATGAG	0.99322	3.196	Capsule Intestinal Profiling (Shalon et al. 2023)	AATGAGGAATGAGGAATGAGGAATGAG_48754	gi|2531955177|emb|OY282587.1|	100.0	24.0	0.0	0.0	4.0	27.0	1626577.0	1626554.0	0.024	48.1	2531955177.0	OY282587	44668038.0	75519	Chrysolina haemoptera genome assembly, chromosome: 4
362784	AATGAGGAATGAGGAATGAGGAATGAG	0.99322	3.196	Capsule Intestinal Profiling (Shalon et al. 2023)	AATGAGGAATGAGGAATGAGGAATGAG_48754	gi|2531955177|emb|OY282587.1|	100.0	24.0	0.0	0.0	4.0	27.0	1626719.0	1626696.0	0.024	48.1	2531955177.0	OY282587	44668038.0	75519	Chrysolina haemoptera genome assembly, chromosome: 4
362785	AATGAGGAATGAGGAATGAGGAATGAG	0.99322	3.196	Capsule Intestinal Profiling (Shalon et al. 2023)	AATGAGGAATGAGGAATGAGGAATGAG_48754	gi|2526863418|ref|XM_057643842.1|	100.0	27.0	0.0	0.0	1.0	27.0	87.0	61.0	0.000383	54.0	2526863418.0	XM_057643842	1392.0	165200	PREDICTED: Actinidia eriantha protein TIC 22-like, chloroplastic (LOC130784011), mRNA
362786	AATGAGGAATGAGGAATGAGGAATGAG	0.99322	3.196	Capsule Intestinal Profiling (Shalon et al. 2023)	AATGAGGAATGAGGAATGAGGAATGAG_48754	gi|2526812789|emb|OX393559.1|	100.0	27.0	0.0	0.0	1.0	27.0	57639958.0	57639932.0	0.000383	54.0	2526812789.0	OX393559	69903626.0	119999	Chionographis japonica genome assembly, chromosome: 11
362787	AATGAGGAATGAGGAATGAGGAATGAG	0.99322	3.196	Capsule Intestinal Profiling (Shalon et al. 2023)	AATGAGGAATGAGGAATGAGGAATGAG_48754	gi|2526812789|emb|OX393559.1|	100.0	24.0	0.0	0.0	4.0	27.0	57639962.0	57639939.0	0.024	48.1	2526812789.0	OX393559	69903626.0	119999	Chionographis japonica genome assembly, chromosome: 11
362788	AATGAGGAATGAGGAATGAGGAATGAG	0.99322	3.196	Capsule Intestinal Profiling (Shalon et al. 2023)	AATGAGGAATGAGGAATGAGGAATGAG_48754	gi|2524640771|gb|CP128323.1|	100.0	27.0	0.0	0.0	1.0	27.0	1070329.0	1070303.0	0.000383	54.0	2524640771.0	CP128323	23014571.0	884147	Vitis x doaniana cultivar PI 588149 chromosome 15
362789	AATGAGGAATGAGGAATGAGGAATGAG	0.99322	3.196	Capsule Intestinal Profiling (Shalon et al. 2023)	AATGAGGAATGAGGAATGAGGAATGAG_48754	gi|2523338337|emb|OX940949.1|	100.0	27.0	0.0	0.0	1.0	27.0	15502599.0	15502573.0	0.000383	54.0	2523338337.0	OX940949	66608978.0	475003	Euphrasia confusa genome assembly, chromosome: 1
362790	AATGAGGAATGAGGAATGAGGAATGAG	0.99322	3.196	Capsule Intestinal Profiling (Shalon et al. 2023)	AATGAGGAATGAGGAATGAGGAATGAG_48754	gi|2523338337|emb|OX940949.1|	100.0	27.0	0.0	0.0	1.0	27.0	15502606.0	15502580.0	0.000383	54.0	2523338337.0	OX940949	66608978.0	475003	Euphrasia confusa genome assembly, chromosome: 1
362791	AATGAGGAATGAGGAATGAGGAATGAG	0.99322	3.196	Capsule Intestinal Profiling (Shalon et al. 2023)	AATGAGGAATGAGGAATGAGGAATGAG_48754	gi|2523338337|emb|OX940949.1|	100.0	25.0	0.0	0.0	3.0	27.0	15502611.0	15502587.0	0.006	50.1	2523338337.0	OX940949	66608978.0	475003	Euphrasia confusa genome assembly, chromosome: 1
362792	AATGAGGAATGAGGAATGAGGAATGAG	0.99322	3.196	Capsule Intestinal Profiling (Shalon et al. 2023)	AATGAGGAATGAGGAATGAGGAATGAG_48754	gi|2519850337|emb|OX596366.1|	100.0	27.0	0.0	0.0	1.0	27.0	5177208.0	5177182.0	0.000383	54.0	2519850337.0	OX596366	11326088.0	934931	Colostygia pectinataria genome assembly, chromosome: 18
362793	AATGAGGAATGAGGAATGAGGAATGAG	0.99322	3.196	Capsule Intestinal Profiling (Shalon et al. 2023)	AATGAGGAATGAGGAATGAGGAATGAG_48754	gi|2519850337|emb|OX596366.1|	100.0	24.0	0.0	0.0	1.0	24.0	5177201.0	5177178.0	0.024	48.1	2519850337.0	OX596366	11326088.0	934931	Colostygia pectinataria genome assembly, chromosome: 18
362794	AATGAGGAATGAGGAATGAGGAATGAG	0.99322	3.196	Capsule Intestinal Profiling (Shalon et al. 2023)	AATGAGGAATGAGGAATGAGGAATGAG_48754	gi|2513787073|emb|OX638218.1|	100.0	27.0	0.0	0.0	1.0	27.0	264846.0	264820.0	0.000383	54.0	2513787073.0	OX638218	21327272.0	876078	Thymelicus acteon genome assembly, chromosome: 6
362795	AATGAGGAATGAGGAATGAGGAATGAG	0.99322	3.196	Capsule Intestinal Profiling (Shalon et al. 2023)	AATGAGGAATGAGGAATGAGGAATGAG_48754	gi|2513787073|emb|OX638218.1|	100.0	27.0	0.0	0.0	1.0	27.0	1503913.0	1503939.0	0.000383	54.0	2513787073.0	OX638218	21327272.0	876078	Thymelicus acteon genome assembly, chromosome: 6
362796	AATGAGGAATGAGGAATGAGGAATGAG	0.99322	3.196	Capsule Intestinal Profiling (Shalon et al. 2023)	AATGAGGAATGAGGAATGAGGAATGAG_48754	gi|2513787073|emb|OX638218.1|	100.0	27.0	0.0	0.0	1.0	27.0	1503920.0	1503946.0	0.000383	54.0	2513787073.0	OX638218	21327272.0	876078	Thymelicus acteon genome assembly, chromosome: 6
362797	AATGAGGAATGAGGAATGAGGAATGAG	0.99322	3.196	Capsule Intestinal Profiling (Shalon et al. 2023)	AATGAGGAATGAGGAATGAGGAATGAG_48754	gi|2513787073|emb|OX638218.1|	100.0	27.0	0.0	0.0	1.0	27.0	1503927.0	1503953.0	0.000383	54.0	2513787073.0	OX638218	21327272.0	876078	Thymelicus acteon genome assembly, chromosome: 6
362798	AATGAGGAATGAGGAATGAGGAATGAG	0.99322	3.196	Capsule Intestinal Profiling (Shalon et al. 2023)	AATGAGGAATGAGGAATGAGGAATGAG_48754	gi|2513787073|emb|OX638218.1|	100.0	27.0	0.0	0.0	1.0	27.0	1503934.0	1503960.0	0.000383	54.0	2513787073.0	OX638218	21327272.0	876078	Thymelicus acteon genome assembly, chromosome: 6
362799	AATGAGGAATGAGGAATGAGGAATGAG	0.99322	3.196	Capsule Intestinal Profiling (Shalon et al. 2023)	AATGAGGAATGAGGAATGAGGAATGAG_48754	gi|2513787073|emb|OX638218.1|	100.0	27.0	0.0	0.0	1.0	27.0	1503941.0	1503967.0	0.000383	54.0	2513787073.0	OX638218	21327272.0	876078	Thymelicus acteon genome assembly, chromosome: 6
362800	AATGAGGAATGAGGAATGAGGAATGAG	0.99322	3.196	Capsule Intestinal Profiling (Shalon et al. 2023)	AATGAGGAATGAGGAATGAGGAATGAG_48754	gi|2513787073|emb|OX638218.1|	100.0	27.0	0.0	0.0	1.0	27.0	1503948.0	1503974.0	0.000383	54.0	2513787073.0	OX638218	21327272.0	876078	Thymelicus acteon genome assembly, chromosome: 6
362801	AATGAGGAATGAGGAATGAGGAATGAG	0.99322	3.196	Capsule Intestinal Profiling (Shalon et al. 2023)	AATGAGGAATGAGGAATGAGGAATGAG_48754	gi|2513787073|emb|OX638218.1|	100.0	27.0	0.0	0.0	1.0	27.0	1503955.0	1503981.0	0.000383	54.0	2513787073.0	OX638218	21327272.0	876078	Thymelicus acteon genome assembly, chromosome: 6
362802	AATGAGGAATGAGGAATGAGGAATGAG	0.99322	3.196	Capsule Intestinal Profiling (Shalon et al. 2023)	AATGAGGAATGAGGAATGAGGAATGAG_48754	gi|2513787073|emb|OX638218.1|	100.0	26.0	0.0	0.0	2.0	27.0	264852.0	264827.0	0.002	52.0	2513787073.0	OX638218	21327272.0	876078	Thymelicus acteon genome assembly, chromosome: 6
362803	AATGAGGAATGAGGAATGAGGAATGAG	0.99322	3.196	Capsule Intestinal Profiling (Shalon et al. 2023)	AATGAGGAATGAGGAATGAGGAATGAG_48754	gi|2513787073|emb|OX638218.1|	100.0	24.0	0.0	0.0	1.0	24.0	1503962.0	1503985.0	0.024	48.1	2513787073.0	OX638218	21327272.0	876078	Thymelicus acteon genome assembly, chromosome: 6
362804	AATGAGGAATGAGGAATGAGGAATGAG	0.99322	3.196	Capsule Intestinal Profiling (Shalon et al. 2023)	AATGAGGAATGAGGAATGAGGAATGAG_48754	gi|2510678795|emb|OX637408.1|	100.0	27.0	0.0	0.0	1.0	27.0	21031298.0	21031272.0	0.000383	54.0	2510678795.0	OX637408	30299755.0	4298	Ilex aquifolium genome assembly, chromosome: 18
362805	AATGAGGAATGAGGAATGAGGAATGAG	0.99322	3.196	Capsule Intestinal Profiling (Shalon et al. 2023)	AATGAGGAATGAGGAATGAGGAATGAG_48754	gi|2510678795|emb|OX637408.1|	100.0	24.0	0.0	0.0	1.0	24.0	21031291.0	21031268.0	0.024	48.1	2510678795.0	OX637408	30299755.0	4298	Ilex aquifolium genome assembly, chromosome: 18
362806	AATGAGGAATGAGGAATGAGGAATGAG	0.99322	3.196	Capsule Intestinal Profiling (Shalon et al. 2023)	AATGAGGAATGAGGAATGAGGAATGAG_48754	gi|2510678788|emb|OX637401.1|	100.0	27.0	0.0	0.0	1.0	27.0	17152728.0	17152702.0	0.000383	54.0	2510678788.0	OX637401	34830137.0	4298	Ilex aquifolium genome assembly, chromosome: 11
362807	AATGAGGAATGAGGAATGAGGAATGAG	0.99322	3.196	Capsule Intestinal Profiling (Shalon et al. 2023)	AATGAGGAATGAGGAATGAGGAATGAG_48754	gi|2510678788|emb|OX637401.1|	100.0	26.0	0.0	0.0	1.0	26.0	17152721.0	17152696.0	0.002	52.0	2510678788.0	OX637401	34830137.0	4298	Ilex aquifolium genome assembly, chromosome: 11
362808	AATGAGGAATGAGGAATGAGGAATGAG	0.99322	3.196	Capsule Intestinal Profiling (Shalon et al. 2023)	AATGAGGAATGAGGAATGAGGAATGAG_48754	gi|2510678788|emb|OX637401.1|	100.0	25.0	0.0	0.0	3.0	27.0	17152733.0	17152709.0	0.006	50.1	2510678788.0	OX637401	34830137.0	4298	Ilex aquifolium genome assembly, chromosome: 11
362809	AATGAGGAATGAGGAATGAGGAATGAG	0.99322	3.196	Capsule Intestinal Profiling (Shalon et al. 2023)	AATGAGGAATGAGGAATGAGGAATGAG_48754	gi|2510678788|emb|OX637401.1|	100.0	24.0	0.0	0.0	3.0	26.0	17036277.0	17036254.0	0.024	48.1	2510678788.0	OX637401	34830137.0	4298	Ilex aquifolium genome assembly, chromosome: 11
362810	AATGAGGAATGAGGAATGAGGAATGAG	0.99322	3.196	Capsule Intestinal Profiling (Shalon et al. 2023)	AATGAGGAATGAGGAATGAGGAATGAG_48754	gi|2510678788|emb|OX637401.1|	100.0	24.0	0.0	0.0	3.0	26.0	17091777.0	17091754.0	0.024	48.1	2510678788.0	OX637401	34830137.0	4298	Ilex aquifolium genome assembly, chromosome: 11
362811	AATGAGGAATGAGGAATGAGGAATGAG	0.99322	3.196	Capsule Intestinal Profiling (Shalon et al. 2023)	AATGAGGAATGAGGAATGAGGAATGAG_48754	gi|2510678336|emb|OX637385.1|	100.0	27.0	0.0	0.0	1.0	27.0	3198233.0	3198207.0	0.000383	54.0	2510678336.0	OX637385	18039594.0	446415	Argentina silus genome assembly, chromosome: 18
362812	AATGAGGAATGAGGAATGAGGAATGAG	0.99322	3.196	Capsule Intestinal Profiling (Shalon et al. 2023)	AATGAGGAATGAGGAATGAGGAATGAG_48754	gi|2510678336|emb|OX637385.1|	100.0	27.0	0.0	0.0	1.0	27.0	3108349.0	3108375.0	0.000383	54.0	2510678336.0	OX637385	18039594.0	446415	Argentina silus genome assembly, chromosome: 18
362813	AATGAGGAATGAGGAATGAGGAATGAG	0.99322	3.196	Capsule Intestinal Profiling (Shalon et al. 2023)	AATGAGGAATGAGGAATGAGGAATGAG_48754	gi|2510678336|emb|OX637385.1|	100.0	27.0	0.0	0.0	1.0	27.0	3108356.0	3108382.0	0.000383	54.0	2510678336.0	OX637385	18039594.0	446415	Argentina silus genome assembly, chromosome: 18
362814	AATGAGGAATGAGGAATGAGGAATGAG	0.99322	3.196	Capsule Intestinal Profiling (Shalon et al. 2023)	AATGAGGAATGAGGAATGAGGAATGAG_48754	gi|2510678336|emb|OX637385.1|	100.0	27.0	0.0	0.0	1.0	27.0	16078055.0	16078081.0	0.000383	54.0	2510678336.0	OX637385	18039594.0	446415	Argentina silus genome assembly, chromosome: 18
362815	AATGAGGAATGAGGAATGAGGAATGAG	0.99322	3.196	Capsule Intestinal Profiling (Shalon et al. 2023)	AATGAGGAATGAGGAATGAGGAATGAG_48754	gi|2510678336|emb|OX637385.1|	100.0	25.0	0.0	0.0	1.0	25.0	3198226.0	3198202.0	0.006	50.1	2510678336.0	OX637385	18039594.0	446415	Argentina silus genome assembly, chromosome: 18
362816	AATGAGGAATGAGGAATGAGGAATGAG	0.99322	3.196	Capsule Intestinal Profiling (Shalon et al. 2023)	AATGAGGAATGAGGAATGAGGAATGAG_48754	gi|2510678336|emb|OX637385.1|	100.0	25.0	0.0	0.0	1.0	25.0	3108363.0	3108387.0	0.006	50.1	2510678336.0	OX637385	18039594.0	446415	Argentina silus genome assembly, chromosome: 18
362817	AATGAGGAATGAGGAATGAGGAATGAG	0.99322	3.196	Capsule Intestinal Profiling (Shalon et al. 2023)	AATGAGGAATGAGGAATGAGGAATGAG_48754	gi|2510678336|emb|OX637385.1|	100.0	25.0	0.0	0.0	1.0	25.0	3198151.0	3198175.0	0.006	50.1	2510678336.0	OX637385	18039594.0	446415	Argentina silus genome assembly, chromosome: 18
362818	AATGAGGAATGAGGAATGAGGAATGAG	0.99322	3.196	Capsule Intestinal Profiling (Shalon et al. 2023)	AATGAGGAATGAGGAATGAGGAATGAG_48754	gi|2510678336|emb|OX637385.1|	100.0	25.0	0.0	0.0	1.0	25.0	14444938.0	14444962.0	0.006	50.1	2510678336.0	OX637385	18039594.0	446415	Argentina silus genome assembly, chromosome: 18
362819	AATGAGGAATGAGGAATGAGGAATGAG	0.99322	3.196	Capsule Intestinal Profiling (Shalon et al. 2023)	AATGAGGAATGAGGAATGAGGAATGAG_48754	gi|2510678330|emb|OX637379.1|	100.0	27.0	0.0	0.0	1.0	27.0	16697782.0	16697756.0	0.000383	54.0	2510678330.0	OX637379	23084518.0	446415	Argentina silus genome assembly, chromosome: 12
362820	AATGAGGAATGAGGAATGAGGAATGAG	0.99322	3.196	Capsule Intestinal Profiling (Shalon et al. 2023)	AATGAGGAATGAGGAATGAGGAATGAG_48754	gi|2510678330|emb|OX637379.1|	100.0	25.0	0.0	0.0	1.0	25.0	16697775.0	16697751.0	0.006	50.1	2510678330.0	OX637379	23084518.0	446415	Argentina silus genome assembly, chromosome: 12
362821	AATGAGGAATGAGGAATGAGGAATGAG	0.99322	3.196	Capsule Intestinal Profiling (Shalon et al. 2023)	AATGAGGAATGAGGAATGAGGAATGAG_48754	gi|2510678325|emb|OX637374.1|	100.0	27.0	0.0	0.0	1.0	27.0	14334914.0	14334888.0	0.000383	54.0	2510678325.0	OX637374	24665992.0	446415	Argentina silus genome assembly, chromosome: 7
362822	AATGAGGAATGAGGAATGAGGAATGAG	0.99322	3.196	Capsule Intestinal Profiling (Shalon et al. 2023)	AATGAGGAATGAGGAATGAGGAATGAG_48754	gi|2510678321|emb|OX637370.1|	100.0	27.0	0.0	0.0	1.0	27.0	8203312.0	8203286.0	0.000383	54.0	2510678321.0	OX637370	32537973.0	446415	Argentina silus genome assembly, chromosome: 3
362823	AATGAGGAATGAGGAATGAGGAATGAG	0.99322	3.196	Capsule Intestinal Profiling (Shalon et al. 2023)	AATGAGGAATGAGGAATGAGGAATGAG_48754	gi|2510678321|emb|OX637370.1|	100.0	24.0	0.0	0.0	1.0	24.0	8203305.0	8203282.0	0.024	48.1	2510678321.0	OX637370	32537973.0	446415	Argentina silus genome assembly, chromosome: 3
362824	AATGAGGAATGAGGAATGAGGAATGAG	0.99322	3.196	Capsule Intestinal Profiling (Shalon et al. 2023)	AATGAGGAATGAGGAATGAGGAATGAG_48754	gi|2500155981|emb|OX465109.1|	100.0	27.0	0.0	0.0	1.0	27.0	15576951.0	15576925.0	0.000383	54.0	2500155981.0	OX465109	23238236.0	2723838	Luidia sarsii genome assembly, chromosome: 9
362825	AATGAGGAATGAGGAATGAGGAATGAG	0.99322	3.196	Capsule Intestinal Profiling (Shalon et al. 2023)	AATGAGGAATGAGGAATGAGGAATGAG_48754	gi|2500155981|emb|OX465109.1|	100.0	26.0	0.0	0.0	1.0	26.0	15576944.0	15576919.0	0.002	52.0	2500155981.0	OX465109	23238236.0	2723838	Luidia sarsii genome assembly, chromosome: 9
362826	AATGAGGAATGAGGAATGAGGAATGAG	0.99322	3.196	Capsule Intestinal Profiling (Shalon et al. 2023)	AATGAGGAATGAGGAATGAGGAATGAG_48754	gi|2500155961|emb|OX465105.1|	100.0	27.0	0.0	0.0	1.0	27.0	18363813.0	18363787.0	0.000383	54.0	2500155961.0	OX465105	26870247.0	2723838	Luidia sarsii genome assembly, chromosome: 5
362827	AATGAGGAATGAGGAATGAGGAATGAG	0.99322	3.196	Capsule Intestinal Profiling (Shalon et al. 2023)	AATGAGGAATGAGGAATGAGGAATGAG_48754	gi|2500155961|emb|OX465105.1|	100.0	27.0	0.0	0.0	1.0	27.0	18363820.0	18363794.0	0.000383	54.0	2500155961.0	OX465105	26870247.0	2723838	Luidia sarsii genome assembly, chromosome: 5
362828	AATGAGGAATGAGGAATGAGGAATGAG	0.99322	3.196	Capsule Intestinal Profiling (Shalon et al. 2023)	AATGAGGAATGAGGAATGAGGAATGAG_48754	gi|2500155961|emb|OX465105.1|	100.0	27.0	0.0	0.0	1.0	27.0	18363827.0	18363801.0	0.000383	54.0	2500155961.0	OX465105	26870247.0	2723838	Luidia sarsii genome assembly, chromosome: 5
362829	AATGAGGAATGAGGAATGAGGAATGAG	0.99322	3.196	Capsule Intestinal Profiling (Shalon et al. 2023)	AATGAGGAATGAGGAATGAGGAATGAG_48754	gi|2500155961|emb|OX465105.1|	100.0	27.0	0.0	0.0	1.0	27.0	18363855.0	18363829.0	0.000383	54.0	2500155961.0	OX465105	26870247.0	2723838	Luidia sarsii genome assembly, chromosome: 5
362830	AATGAGGAATGAGGAATGAGGAATGAG	0.99322	3.196	Capsule Intestinal Profiling (Shalon et al. 2023)	AATGAGGAATGAGGAATGAGGAATGAG_48754	gi|2500155961|emb|OX465105.1|	100.0	27.0	0.0	0.0	1.0	27.0	18363862.0	18363836.0	0.000383	54.0	2500155961.0	OX465105	26870247.0	2723838	Luidia sarsii genome assembly, chromosome: 5
362831	AATGAGGAATGAGGAATGAGGAATGAG	0.99322	3.196	Capsule Intestinal Profiling (Shalon et al. 2023)	AATGAGGAATGAGGAATGAGGAATGAG_48754	gi|2500155961|emb|OX465105.1|	100.0	26.0	0.0	0.0	1.0	26.0	18363890.0	18363865.0	0.002	52.0	2500155961.0	OX465105	26870247.0	2723838	Luidia sarsii genome assembly, chromosome: 5
362832	AATGAGGAATGAGGAATGAGGAATGAG	0.99322	3.196	Capsule Intestinal Profiling (Shalon et al. 2023)	AATGAGGAATGAGGAATGAGGAATGAG_48754	gi|2500155842|emb|OX465090.1|	100.0	27.0	0.0	0.0	1.0	27.0	2174226.0	2174200.0	0.000383	54.0	2500155842.0	OX465090	65373579.0	1692350	Chymomyza fuscimana genome assembly, chromosome: X
362833	AATGAGGAATGAGGAATGAGGAATGAG	0.99322	3.196	Capsule Intestinal Profiling (Shalon et al. 2023)	AATGAGGAATGAGGAATGAGGAATGAG_48754	gi|2616790557|emb|OY754966.1|	100.0	27.0	0.0	0.0	1.0	27.0	17466152.0	17466178.0	0.000383	54.0	2616790557.0	OY754966	48394044.0	446450	Molanna angustata genome assembly, chromosome: Z
362834	AATGAGGAATGAGGAATGAGGAATGAG	0.99322	3.196	Capsule Intestinal Profiling (Shalon et al. 2023)	AATGAGGAATGAGGAATGAGGAATGAG_48754	gi|2616776192|emb|OY755088.1|	100.0	27.0	0.0	0.0	1.0	27.0	2776867.0	2776893.0	0.000383	54.0	2616776192.0	OY755088	25931233.0	878018	Gastrophysa polygoni genome assembly, chromosome: 6
362835	AATGAGGAATGAGGAATGAGGAATGAG	0.99322	3.196	Capsule Intestinal Profiling (Shalon et al. 2023)	AATGAGGAATGAGGAATGAGGAATGAG_48754	gi|2616776192|emb|OY755088.1|	100.0	26.0	0.0	0.0	1.0	26.0	2776811.0	2776836.0	0.002	52.0	2616776192.0	OY755088	25931233.0	878018	Gastrophysa polygoni genome assembly, chromosome: 6
362836	AATGAGGAATGAGGAATGAGGAATGAG	0.99322	3.196	Capsule Intestinal Profiling (Shalon et al. 2023)	AATGAGGAATGAGGAATGAGGAATGAG_48754	gi|2616776189|emb|OY755085.1|	100.0	27.0	0.0	0.0	1.0	27.0	16421620.0	16421646.0	0.000383	54.0	2616776189.0	OY755085	33694315.0	878018	Gastrophysa polygoni genome assembly, chromosome: X
362837	AATGAGGAATGAGGAATGAGGAATGAG	0.99322	3.196	Capsule Intestinal Profiling (Shalon et al. 2023)	AATGAGGAATGAGGAATGAGGAATGAG_48754	gi|2616776189|emb|OY755085.1|	100.0	27.0	0.0	0.0	1.0	27.0	16421627.0	16421653.0	0.000383	54.0	2616776189.0	OY755085	33694315.0	878018	Gastrophysa polygoni genome assembly, chromosome: X
362838	AATGAGGAATGAGGAATGAGGAATGAG	0.99322	3.196	Capsule Intestinal Profiling (Shalon et al. 2023)	AATGAGGAATGAGGAATGAGGAATGAG_48754	gi|2616776189|emb|OY755085.1|	100.0	26.0	0.0	0.0	2.0	27.0	16421614.0	16421639.0	0.002	52.0	2616776189.0	OY755085	33694315.0	878018	Gastrophysa polygoni genome assembly, chromosome: X
362839	AATGAGGAATGAGGAATGAGGAATGAG	0.99322	3.196	Capsule Intestinal Profiling (Shalon et al. 2023)	AATGAGGAATGAGGAATGAGGAATGAG_48754	gi|2591769821|gb|CP136218.1|	100.0	27.0	0.0	0.0	1.0	27.0	2118090.0	2118116.0	0.000383	54.0	2591769821.0	CP136218	2290736.0	182092	Botrytis fabae isolate G12 chromosome Bfab13
362840	AATGAGGAATGAGGAATGAGGAATGAG	0.99322	3.196	Capsule Intestinal Profiling (Shalon et al. 2023)	AATGAGGAATGAGGAATGAGGAATGAG_48754	gi|2591769821|gb|CP136218.1|	100.0	27.0	0.0	0.0	1.0	27.0	2118097.0	2118123.0	0.000383	54.0	2591769821.0	CP136218	2290736.0	182092	Botrytis fabae isolate G12 chromosome Bfab13
362841	AATGAGGAATGAGGAATGAGGAATGAG	0.99322	3.196	Capsule Intestinal Profiling (Shalon et al. 2023)	AATGAGGAATGAGGAATGAGGAATGAG_48754	gi|2591769821|gb|CP136218.1|	100.0	26.0	0.0	0.0	1.0	26.0	2118104.0	2118129.0	0.002	52.0	2591769821.0	CP136218	2290736.0	182092	Botrytis fabae isolate G12 chromosome Bfab13
362842	AATGAGGAATGAGGAATGAGGAATGAG	0.99322	3.196	Capsule Intestinal Profiling (Shalon et al. 2023)	AATGAGGAATGAGGAATGAGGAATGAG_48754	gi|2579522390|gb|CP134451.1|	100.0	27.0	0.0	0.0	1.0	27.0	9876157.0	9876183.0	0.000383	54.0	2579522390.0	CP134451	48169259.0	326968	Ziziphus jujuba cultivar Dongzao chromosome 1
362843	AATGAGGAATGAGGAATGAGGAATGAG	0.99322	3.196	Capsule Intestinal Profiling (Shalon et al. 2023)	AATGAGGAATGAGGAATGAGGAATGAG_48754	gi|2579522390|gb|CP134451.1|	100.0	25.0	0.0	0.0	1.0	25.0	9876164.0	9876188.0	0.006	50.1	2579522390.0	CP134451	48169259.0	326968	Ziziphus jujuba cultivar Dongzao chromosome 1
362844	AATGAGGAATGAGGAATGAGGAATGAG	0.99322	3.196	Capsule Intestinal Profiling (Shalon et al. 2023)	AATGAGGAATGAGGAATGAGGAATGAG_48754	gi|2578658261|emb|OY735167.1|	100.0	27.0	0.0	0.0	1.0	27.0	2278528.0	2278554.0	0.000383	54.0	2578658261.0	OY735167	19995415.0	8103	Cyclopterus lumpus genome assembly, chromosome: 20
362845	AATGAGGAATGAGGAATGAGGAATGAG	0.99322	3.196	Capsule Intestinal Profiling (Shalon et al. 2023)	AATGAGGAATGAGGAATGAGGAATGAG_48754	gi|2578658261|emb|OY735167.1|	100.0	27.0	0.0	0.0	1.0	27.0	2278535.0	2278561.0	0.000383	54.0	2578658261.0	OY735167	19995415.0	8103	Cyclopterus lumpus genome assembly, chromosome: 20
362846	AATGAGGAATGAGGAATGAGGAATGAG	0.99322	3.196	Capsule Intestinal Profiling (Shalon et al. 2023)	AATGAGGAATGAGGAATGAGGAATGAG_48754	gi|2576968559|emb|OY734035.1|	100.0	27.0	0.0	0.0	1.0	27.0	15708664.0	15708690.0	0.000383	54.0	2576968559.0	OY734035	32121038.0	61862	Plecotus auritus genome assembly, chromosome: 13
362847	AATGAGGAATGAGGAATGAGGAATGAG	0.99322	3.196	Capsule Intestinal Profiling (Shalon et al. 2023)	AATGAGGAATGAGGAATGAGGAATGAG_48754	gi|2573736035|gb|CP133504.1|	100.0	27.0	0.0	0.0	1.0	27.0	24678035.0	24678061.0	0.000383	54.0	2573736035.0	CP133504	26227909.0	80720	Gadus macrocephalus isolate Gmac_GOA_2020 chromosome 3
362848	AATGAGGAATGAGGAATGAGGAATGAG	0.99322	3.196	Capsule Intestinal Profiling (Shalon et al. 2023)	AATGAGGAATGAGGAATGAGGAATGAG_48754	gi|2573736035|gb|CP133504.1|	100.0	26.0	0.0	0.0	2.0	27.0	24678029.0	24678054.0	0.002	52.0	2573736035.0	CP133504	26227909.0	80720	Gadus macrocephalus isolate Gmac_GOA_2020 chromosome 3
362849	AATGAGGAATGAGGAATGAGGAATGAG	0.99322	3.196	Capsule Intestinal Profiling (Shalon et al. 2023)	AATGAGGAATGAGGAATGAGGAATGAG_48754	gi|2567176715|gb|CP126441.1|	100.0	27.0	0.0	0.0	1.0	27.0	1377908.0	1377934.0	0.000383	54.0	2567176715.0	CP126441	40232927.0	3847	Glycine max cultivar Williams 82 chromosome 16
362850	AATGAGGAATGAGGAATGAGGAATGAG	0.99322	3.196	Capsule Intestinal Profiling (Shalon et al. 2023)	AATGAGGAATGAGGAATGAGGAATGAG_48754	gi|2565455027|emb|OY723402.1|	100.0	27.0	0.0	0.0	1.0	27.0	6123102.0	6123128.0	0.000383	54.0	2565455027.0	OY723402	76571797.0	486073	Inga oerstediana genome assembly, chromosome: 4
362851	AATGAGGAATGAGGAATGAGGAATGAG	0.99322	3.196	Capsule Intestinal Profiling (Shalon et al. 2023)	AATGAGGAATGAGGAATGAGGAATGAG_48754	gi|2565455027|emb|OY723402.1|	100.0	27.0	0.0	0.0	1.0	27.0	6123109.0	6123135.0	0.000383	54.0	2565455027.0	OY723402	76571797.0	486073	Inga oerstediana genome assembly, chromosome: 4
362852	AATGAGGAATGAGGAATGAGGAATGAG	0.99322	3.196	Capsule Intestinal Profiling (Shalon et al. 2023)	AATGAGGAATGAGGAATGAGGAATGAG_48754	gi|2546768682|emb|OY288255.1|	100.0	27.0	0.0	0.0	1.0	27.0	66242826.0	66242852.0	0.000383	54.0	2546768682.0	OY288255	68621892.0	39848	Agrostemma githago genome assembly, chromosome: 17
362853	AATGAGGAATGAGGAATGAGGAATGAG	0.99322	3.196	Capsule Intestinal Profiling (Shalon et al. 2023)	AATGAGGAATGAGGAATGAGGAATGAG_48754	gi|2546768682|emb|OY288255.1|	100.0	24.0	0.0	0.0	1.0	24.0	66242833.0	66242856.0	0.024	48.1	2546768682.0	OY288255	68621892.0	39848	Agrostemma githago genome assembly, chromosome: 17
362854	AATGAGGAATGAGGAATGAGGAATGAG	0.99322	3.196	Capsule Intestinal Profiling (Shalon et al. 2023)	AATGAGGAATGAGGAATGAGGAATGAG_48754	gi|2531976039|emb|OY282377.1|	100.0	27.0	0.0	0.0	1.0	27.0	1664183.0	1664209.0	0.000383	54.0	2531976039.0	OY282377	5660449.0	199737	MAG: uncultured Latescibacteria bacterium genome assembly, chromosome: 1
362855	AATGAGGAATGAGGAATGAGGAATGAG	0.99322	3.196	Capsule Intestinal Profiling (Shalon et al. 2023)	AATGAGGAATGAGGAATGAGGAATGAG_48754	gi|2531976039|emb|OY282377.1|	100.0	27.0	0.0	0.0	1.0	27.0	1664190.0	1664216.0	0.000383	54.0	2531976039.0	OY282377	5660449.0	199737	MAG: uncultured Latescibacteria bacterium genome assembly, chromosome: 1
362856	AATGAGGAATGAGGAATGAGGAATGAG	0.99322	3.196	Capsule Intestinal Profiling (Shalon et al. 2023)	AATGAGGAATGAGGAATGAGGAATGAG_48754	gi|2531976039|emb|OY282377.1|	100.0	27.0	0.0	0.0	1.0	27.0	3232097.0	3232123.0	0.000383	54.0	2531976039.0	OY282377	5660449.0	199737	MAG: uncultured Latescibacteria bacterium genome assembly, chromosome: 1
362857	AATGAGGAATGAGGAATGAGGAATGAG	0.99322	3.196	Capsule Intestinal Profiling (Shalon et al. 2023)	AATGAGGAATGAGGAATGAGGAATGAG_48754	gi|2531976039|emb|OY282377.1|	100.0	25.0	0.0	0.0	1.0	25.0	4360760.0	4360736.0	0.006	50.1	2531976039.0	OY282377	5660449.0	199737	MAG: uncultured Latescibacteria bacterium genome assembly, chromosome: 1
362858	AATGAGGAATGAGGAATGAGGAATGAG	0.99322	3.196	Capsule Intestinal Profiling (Shalon et al. 2023)	AATGAGGAATGAGGAATGAGGAATGAG_48754	gi|2531976039|emb|OY282377.1|	100.0	25.0	0.0	0.0	1.0	25.0	1664197.0	1664221.0	0.006	50.1	2531976039.0	OY282377	5660449.0	199737	MAG: uncultured Latescibacteria bacterium genome assembly, chromosome: 1
362859	AATGAGGAATGAGGAATGAGGAATGAG	0.99322	3.196	Capsule Intestinal Profiling (Shalon et al. 2023)	AATGAGGAATGAGGAATGAGGAATGAG_48754	gi|2531976039|emb|OY282377.1|	100.0	25.0	0.0	0.0	1.0	25.0	3232104.0	3232128.0	0.006	50.1	2531976039.0	OY282377	5660449.0	199737	MAG: uncultured Latescibacteria bacterium genome assembly, chromosome: 1
362860	AATGAGGAATGAGGAATGAGGAATGAG	0.99322	3.196	Capsule Intestinal Profiling (Shalon et al. 2023)	AATGAGGAATGAGGAATGAGGAATGAG_48754	gi|2531976039|emb|OY282377.1|	100.0	24.0	0.0	0.0	4.0	27.0	3364388.0	3364365.0	0.024	48.1	2531976039.0	OY282377	5660449.0	199737	MAG: uncultured Latescibacteria bacterium genome assembly, chromosome: 1
362861	AATGAGGAATGAGGAATGAGGAATGAG	0.99322	3.196	Capsule Intestinal Profiling (Shalon et al. 2023)	AATGAGGAATGAGGAATGAGGAATGAG_48754	gi|2531976039|emb|OY282377.1|	100.0	24.0	0.0	0.0	4.0	27.0	4360764.0	4360741.0	0.024	48.1	2531976039.0	OY282377	5660449.0	199737	MAG: uncultured Latescibacteria bacterium genome assembly, chromosome: 1
362862	AATGAGGAATGAGGAATGAGGAATGAG	0.99322	3.196	Capsule Intestinal Profiling (Shalon et al. 2023)	AATGAGGAATGAGGAATGAGGAATGAG_48754	gi|2531976039|emb|OY282377.1|	100.0	24.0	0.0	0.0	4.0	27.0	1008123.0	1008146.0	0.024	48.1	2531976039.0	OY282377	5660449.0	199737	MAG: uncultured Latescibacteria bacterium genome assembly, chromosome: 1
362863	AATGAGGAATGAGGAATGAGGAATGAG	0.99322	3.196	Capsule Intestinal Profiling (Shalon et al. 2023)	AATGAGGAATGAGGAATGAGGAATGAG_48754	gi|2531976039|emb|OY282377.1|	100.0	24.0	0.0	0.0	4.0	27.0	1493752.0	1493775.0	0.024	48.1	2531976039.0	OY282377	5660449.0	199737	MAG: uncultured Latescibacteria bacterium genome assembly, chromosome: 1
362864	AATGAGGAATGAGGAATGAGGAATGAG	0.99322	3.196	Capsule Intestinal Profiling (Shalon et al. 2023)	AATGAGGAATGAGGAATGAGGAATGAG_48754	gi|2531976039|emb|OY282377.1|	100.0	24.0	0.0	0.0	4.0	27.0	1664179.0	1664202.0	0.024	48.1	2531976039.0	OY282377	5660449.0	199737	MAG: uncultured Latescibacteria bacterium genome assembly, chromosome: 1
362865	AATGAGGAATGAGGAATGAGGAATGAG	0.99322	3.196	Capsule Intestinal Profiling (Shalon et al. 2023)	AATGAGGAATGAGGAATGAGGAATGAG_48754	gi|2531976039|emb|OY282377.1|	100.0	24.0	0.0	0.0	4.0	27.0	2246240.0	2246263.0	0.024	48.1	2531976039.0	OY282377	5660449.0	199737	MAG: uncultured Latescibacteria bacterium genome assembly, chromosome: 1
362866	AATGAGGAATGAGGAATGAGGAATGAG	0.99322	3.196	Capsule Intestinal Profiling (Shalon et al. 2023)	AATGAGGAATGAGGAATGAGGAATGAG_48754	gi|2524640782|gb|CP128334.1|	100.0	27.0	0.0	0.0	1.0	27.0	18776337.0	18776363.0	0.000383	54.0	2524640782.0	CP128334	23983149.0	884147	Vitis x doaniana cultivar PI 588149 chromosome 8
362867	AATGAGGAATGAGGAATGAGGAATGAG	0.99322	3.196	Capsule Intestinal Profiling (Shalon et al. 2023)	AATGAGGAATGAGGAATGAGGAATGAG_48754	gi|2519850224|emb|OX596233.1|	100.0	27.0	0.0	0.0	1.0	27.0	17272016.0	17272042.0	0.000383	54.0	2519850224.0	OX596233	64871156.0	267548	Salicornia ramosissima genome assembly, chromosome: 2
362868	AATGAGGAATGAGGAATGAGGAATGAG	0.99322	3.196	Capsule Intestinal Profiling (Shalon et al. 2023)	AATGAGGAATGAGGAATGAGGAATGAG_48754	gi|2519850224|emb|OX596233.1|	100.0	27.0	0.0	0.0	1.0	27.0	17272023.0	17272049.0	0.000383	54.0	2519850224.0	OX596233	64871156.0	267548	Salicornia ramosissima genome assembly, chromosome: 2
362869	AATGAGGAATGAGGAATGAGGAATGAG	0.99322	3.196	Capsule Intestinal Profiling (Shalon et al. 2023)	AATGAGGAATGAGGAATGAGGAATGAG_48754	gi|2519850224|emb|OX596233.1|	100.0	27.0	0.0	0.0	1.0	27.0	17272030.0	17272056.0	0.000383	54.0	2519850224.0	OX596233	64871156.0	267548	Salicornia ramosissima genome assembly, chromosome: 2
362870	AATGAGGAATGAGGAATGAGGAATGAG	0.99322	3.196	Capsule Intestinal Profiling (Shalon et al. 2023)	AATGAGGAATGAGGAATGAGGAATGAG_48754	gi|2518552083|emb|OX638355.1|	100.0	27.0	0.0	0.0	1.0	27.0	1768357.0	1768383.0	0.000383	54.0	2518552083.0	OX638355	5108082.0	2081523	MAG: Terriglobia bacterium isolate 290eebee-5386-4bec-b87c-7b5c19ab3581 genome assembly, chromosome: 1
362871	AATGAGGAATGAGGAATGAGGAATGAG	0.99322	3.196	Capsule Intestinal Profiling (Shalon et al. 2023)	AATGAGGAATGAGGAATGAGGAATGAG_48754	gi|2518552083|emb|OX638355.1|	100.0	27.0	0.0	0.0	1.0	27.0	1768364.0	1768390.0	0.000383	54.0	2518552083.0	OX638355	5108082.0	2081523	MAG: Terriglobia bacterium isolate 290eebee-5386-4bec-b87c-7b5c19ab3581 genome assembly, chromosome: 1
362872	AATGAGGAATGAGGAATGAGGAATGAG	0.99322	3.196	Capsule Intestinal Profiling (Shalon et al. 2023)	AATGAGGAATGAGGAATGAGGAATGAG_48754	gi|2511393396|emb|OX637700.1|	100.0	27.0	0.0	0.0	1.0	27.0	42359193.0	42359219.0	0.000383	54.0	2511393396.0	OX637700	43023537.0	115343	Adalia decempunctata genome assembly, chromosome: 6
362873	AATGAGGAATGAGGAATGAGGAATGAG	0.99322	3.196	Capsule Intestinal Profiling (Shalon et al. 2023)	AATGAGGAATGAGGAATGAGGAATGAG_48754	gi|2511393396|emb|OX637700.1|	100.0	27.0	0.0	0.0	1.0	27.0	42359200.0	42359226.0	0.000383	54.0	2511393396.0	OX637700	43023537.0	115343	Adalia decempunctata genome assembly, chromosome: 6
362874	AATGAGGAATGAGGAATGAGGAATGAG	0.99322	3.196	Capsule Intestinal Profiling (Shalon et al. 2023)	AATGAGGAATGAGGAATGAGGAATGAG_48754	gi|2511393396|emb|OX637700.1|	100.0	26.0	0.0	0.0	1.0	26.0	42359207.0	42359232.0	0.002	52.0	2511393396.0	OX637700	43023537.0	115343	Adalia decempunctata genome assembly, chromosome: 6
362875	AATGAGGAATGAGGAATGAGGAATGAG	0.99322	3.196	Capsule Intestinal Profiling (Shalon et al. 2023)	AATGAGGAATGAGGAATGAGGAATGAG_48754	gi|2504575402|emb|OX596108.1|	100.0	27.0	0.0	0.0	1.0	27.0	20753341.0	20753367.0	0.000383	54.0	2504575402.0	OX596108	56145019.0	3082113	Rangifer tarandus platyrhyncus genome assembly, chromosome: 24
362876	AATGAGGAATGAGGAATGAGGAATGAG	0.99322	3.196	Capsule Intestinal Profiling (Shalon et al. 2023)	AATGAGGAATGAGGAATGAGGAATGAG_48754	gi|2504367780|emb|OX596031.1|	100.0	27.0	0.0	0.0	1.0	27.0	55289969.0	55289995.0	0.000383	54.0	2504367780.0	OX596031	59794574.0	1124511	Epistrophe eligans genome assembly, chromosome: 4
362877	AATGAGGAATGAGGAATGAGGAATGAG	0.99322	3.196	Capsule Intestinal Profiling (Shalon et al. 2023)	AATGAGGAATGAGGAATGAGGAATGAG_48754	gi|2504367780|emb|OX596031.1|	100.0	27.0	0.0	0.0	1.0	27.0	55290018.0	55290044.0	0.000383	54.0	2504367780.0	OX596031	59794574.0	1124511	Epistrophe eligans genome assembly, chromosome: 4
362878	AATGAGGAATGAGGAATGAGGAATGAG	0.99322	3.196	Capsule Intestinal Profiling (Shalon et al. 2023)	AATGAGGAATGAGGAATGAGGAATGAG_48754	gi|2504367780|emb|OX596031.1|	100.0	27.0	0.0	0.0	1.0	27.0	55290025.0	55290051.0	0.000383	54.0	2504367780.0	OX596031	59794574.0	1124511	Epistrophe eligans genome assembly, chromosome: 4
362879	AATGAGGAATGAGGAATGAGGAATGAG	0.99322	3.196	Capsule Intestinal Profiling (Shalon et al. 2023)	AATGAGGAATGAGGAATGAGGAATGAG_48754	gi|2504367780|emb|OX596031.1|	100.0	27.0	0.0	0.0	1.0	27.0	55290032.0	55290058.0	0.000383	54.0	2504367780.0	OX596031	59794574.0	1124511	Epistrophe eligans genome assembly, chromosome: 4
362880	AATGAGGAATGAGGAATGAGGAATGAG	0.99322	3.196	Capsule Intestinal Profiling (Shalon et al. 2023)	AATGAGGAATGAGGAATGAGGAATGAG_48754	gi|2504367780|emb|OX596031.1|	100.0	27.0	0.0	0.0	1.0	27.0	55290039.0	55290065.0	0.000383	54.0	2504367780.0	OX596031	59794574.0	1124511	Epistrophe eligans genome assembly, chromosome: 4
362881	AATGAGGAATGAGGAATGAGGAATGAG	0.99322	3.196	Capsule Intestinal Profiling (Shalon et al. 2023)	AATGAGGAATGAGGAATGAGGAATGAG_48754	gi|2504367780|emb|OX596031.1|	100.0	27.0	0.0	0.0	1.0	27.0	55290046.0	55290072.0	0.000383	54.0	2504367780.0	OX596031	59794574.0	1124511	Epistrophe eligans genome assembly, chromosome: 4
362882	AATGAGGAATGAGGAATGAGGAATGAG	0.99322	3.196	Capsule Intestinal Profiling (Shalon et al. 2023)	AATGAGGAATGAGGAATGAGGAATGAG_48754	gi|2504367780|emb|OX596031.1|	100.0	27.0	0.0	0.0	1.0	27.0	55290053.0	55290079.0	0.000383	54.0	2504367780.0	OX596031	59794574.0	1124511	Epistrophe eligans genome assembly, chromosome: 4
362883	AATGAGGAATGAGGAATGAGGAATGAG	0.99322	3.196	Capsule Intestinal Profiling (Shalon et al. 2023)	AATGAGGAATGAGGAATGAGGAATGAG_48754	gi|2504367780|emb|OX596031.1|	100.0	27.0	0.0	0.0	1.0	27.0	55290088.0	55290114.0	0.000383	54.0	2504367780.0	OX596031	59794574.0	1124511	Epistrophe eligans genome assembly, chromosome: 4
362884	AATGAGGAATGAGGAATGAGGAATGAG	0.99322	3.196	Capsule Intestinal Profiling (Shalon et al. 2023)	AATGAGGAATGAGGAATGAGGAATGAG_48754	gi|2504367780|emb|OX596031.1|	100.0	27.0	0.0	0.0	1.0	27.0	55290116.0	55290142.0	0.000383	54.0	2504367780.0	OX596031	59794574.0	1124511	Epistrophe eligans genome assembly, chromosome: 4
362885	AATGAGGAATGAGGAATGAGGAATGAG	0.99322	3.196	Capsule Intestinal Profiling (Shalon et al. 2023)	AATGAGGAATGAGGAATGAGGAATGAG_48754	gi|2504367780|emb|OX596031.1|	100.0	27.0	0.0	0.0	1.0	27.0	55290123.0	55290149.0	0.000383	54.0	2504367780.0	OX596031	59794574.0	1124511	Epistrophe eligans genome assembly, chromosome: 4
362886	AATGAGGAATGAGGAATGAGGAATGAG	0.99322	3.196	Capsule Intestinal Profiling (Shalon et al. 2023)	AATGAGGAATGAGGAATGAGGAATGAG_48754	gi|2504367780|emb|OX596031.1|	100.0	27.0	0.0	0.0	1.0	27.0	55290130.0	55290156.0	0.000383	54.0	2504367780.0	OX596031	59794574.0	1124511	Epistrophe eligans genome assembly, chromosome: 4
362887	AATGAGGAATGAGGAATGAGGAATGAG	0.99322	3.196	Capsule Intestinal Profiling (Shalon et al. 2023)	AATGAGGAATGAGGAATGAGGAATGAG_48754	gi|2504367780|emb|OX596031.1|	100.0	27.0	0.0	0.0	1.0	27.0	55290137.0	55290163.0	0.000383	54.0	2504367780.0	OX596031	59794574.0	1124511	Epistrophe eligans genome assembly, chromosome: 4
362888	AATGAGGAATGAGGAATGAGGAATGAG	0.99322	3.196	Capsule Intestinal Profiling (Shalon et al. 2023)	AATGAGGAATGAGGAATGAGGAATGAG_48754	gi|2504367780|emb|OX596031.1|	100.0	27.0	0.0	0.0	1.0	27.0	55290144.0	55290170.0	0.000383	54.0	2504367780.0	OX596031	59794574.0	1124511	Epistrophe eligans genome assembly, chromosome: 4
362889	AATGAGGAATGAGGAATGAGGAATGAG	0.99322	3.196	Capsule Intestinal Profiling (Shalon et al. 2023)	AATGAGGAATGAGGAATGAGGAATGAG_48754	gi|2504367780|emb|OX596031.1|	100.0	27.0	0.0	0.0	1.0	27.0	55290151.0	55290177.0	0.000383	54.0	2504367780.0	OX596031	59794574.0	1124511	Epistrophe eligans genome assembly, chromosome: 4
362890	AATGAGGAATGAGGAATGAGGAATGAG	0.99322	3.196	Capsule Intestinal Profiling (Shalon et al. 2023)	AATGAGGAATGAGGAATGAGGAATGAG_48754	gi|2504367780|emb|OX596031.1|	100.0	27.0	0.0	0.0	1.0	27.0	55290158.0	55290184.0	0.000383	54.0	2504367780.0	OX596031	59794574.0	1124511	Epistrophe eligans genome assembly, chromosome: 4
362891	AATGAGGAATGAGGAATGAGGAATGAG	0.99322	3.196	Capsule Intestinal Profiling (Shalon et al. 2023)	AATGAGGAATGAGGAATGAGGAATGAG_48754	gi|2504367780|emb|OX596031.1|	100.0	27.0	0.0	0.0	1.0	27.0	55290165.0	55290191.0	0.000383	54.0	2504367780.0	OX596031	59794574.0	1124511	Epistrophe eligans genome assembly, chromosome: 4
362892	AATGAGGAATGAGGAATGAGGAATGAG	0.99322	3.196	Capsule Intestinal Profiling (Shalon et al. 2023)	AATGAGGAATGAGGAATGAGGAATGAG_48754	gi|2504367780|emb|OX596031.1|	100.0	27.0	0.0	0.0	1.0	27.0	55290172.0	55290198.0	0.000383	54.0	2504367780.0	OX596031	59794574.0	1124511	Epistrophe eligans genome assembly, chromosome: 4
362893	AATGAGGAATGAGGAATGAGGAATGAG	0.99322	3.196	Capsule Intestinal Profiling (Shalon et al. 2023)	AATGAGGAATGAGGAATGAGGAATGAG_48754	gi|2504367780|emb|OX596031.1|	100.0	27.0	0.0	0.0	1.0	27.0	55290179.0	55290205.0	0.000383	54.0	2504367780.0	OX596031	59794574.0	1124511	Epistrophe eligans genome assembly, chromosome: 4
362894	AATGAGGAATGAGGAATGAGGAATGAG	0.99322	3.196	Capsule Intestinal Profiling (Shalon et al. 2023)	AATGAGGAATGAGGAATGAGGAATGAG_48754	gi|2504367780|emb|OX596031.1|	100.0	27.0	0.0	0.0	1.0	27.0	55290186.0	55290212.0	0.000383	54.0	2504367780.0	OX596031	59794574.0	1124511	Epistrophe eligans genome assembly, chromosome: 4
362895	AATGAGGAATGAGGAATGAGGAATGAG	0.99322	3.196	Capsule Intestinal Profiling (Shalon et al. 2023)	AATGAGGAATGAGGAATGAGGAATGAG_48754	gi|2504367780|emb|OX596031.1|	100.0	27.0	0.0	0.0	1.0	27.0	55290193.0	55290219.0	0.000383	54.0	2504367780.0	OX596031	59794574.0	1124511	Epistrophe eligans genome assembly, chromosome: 4
362896	AATGAGGAATGAGGAATGAGGAATGAG	0.99322	3.196	Capsule Intestinal Profiling (Shalon et al. 2023)	AATGAGGAATGAGGAATGAGGAATGAG_48754	gi|2504367780|emb|OX596031.1|	100.0	27.0	0.0	0.0	1.0	27.0	55290200.0	55290226.0	0.000383	54.0	2504367780.0	OX596031	59794574.0	1124511	Epistrophe eligans genome assembly, chromosome: 4
362897	AATGAGGAATGAGGAATGAGGAATGAG	0.99322	3.196	Capsule Intestinal Profiling (Shalon et al. 2023)	AATGAGGAATGAGGAATGAGGAATGAG_48754	gi|2504367780|emb|OX596031.1|	100.0	27.0	0.0	0.0	1.0	27.0	55290207.0	55290233.0	0.000383	54.0	2504367780.0	OX596031	59794574.0	1124511	Epistrophe eligans genome assembly, chromosome: 4
362898	AATGAGGAATGAGGAATGAGGAATGAG	0.99322	3.196	Capsule Intestinal Profiling (Shalon et al. 2023)	AATGAGGAATGAGGAATGAGGAATGAG_48754	gi|2504367780|emb|OX596031.1|	100.0	27.0	0.0	0.0	1.0	27.0	55290214.0	55290240.0	0.000383	54.0	2504367780.0	OX596031	59794574.0	1124511	Epistrophe eligans genome assembly, chromosome: 4
362899	AATGAGGAATGAGGAATGAGGAATGAG	0.99322	3.196	Capsule Intestinal Profiling (Shalon et al. 2023)	AATGAGGAATGAGGAATGAGGAATGAG_48754	gi|2504367780|emb|OX596031.1|	100.0	27.0	0.0	0.0	1.0	27.0	55290221.0	55290247.0	0.000383	54.0	2504367780.0	OX596031	59794574.0	1124511	Epistrophe eligans genome assembly, chromosome: 4
362900	AATGAGGAATGAGGAATGAGGAATGAG	0.99322	3.196	Capsule Intestinal Profiling (Shalon et al. 2023)	AATGAGGAATGAGGAATGAGGAATGAG_48754	gi|2504367780|emb|OX596031.1|	100.0	27.0	0.0	0.0	1.0	27.0	55290228.0	55290254.0	0.000383	54.0	2504367780.0	OX596031	59794574.0	1124511	Epistrophe eligans genome assembly, chromosome: 4
362901	AATGAGGAATGAGGAATGAGGAATGAG	0.99322	3.196	Capsule Intestinal Profiling (Shalon et al. 2023)	AATGAGGAATGAGGAATGAGGAATGAG_48754	gi|2504367780|emb|OX596031.1|	100.0	27.0	0.0	0.0	1.0	27.0	55290235.0	55290261.0	0.000383	54.0	2504367780.0	OX596031	59794574.0	1124511	Epistrophe eligans genome assembly, chromosome: 4
362902	AATGAGGAATGAGGAATGAGGAATGAG	0.99322	3.196	Capsule Intestinal Profiling (Shalon et al. 2023)	AATGAGGAATGAGGAATGAGGAATGAG_48754	gi|2504367780|emb|OX596031.1|	100.0	27.0	0.0	0.0	1.0	27.0	55290242.0	55290268.0	0.000383	54.0	2504367780.0	OX596031	59794574.0	1124511	Epistrophe eligans genome assembly, chromosome: 4
362903	AATGAGGAATGAGGAATGAGGAATGAG	0.99322	3.196	Capsule Intestinal Profiling (Shalon et al. 2023)	AATGAGGAATGAGGAATGAGGAATGAG_48754	gi|2504367780|emb|OX596031.1|	100.0	27.0	0.0	0.0	1.0	27.0	55290249.0	55290275.0	0.000383	54.0	2504367780.0	OX596031	59794574.0	1124511	Epistrophe eligans genome assembly, chromosome: 4
362904	AATGAGGAATGAGGAATGAGGAATGAG	0.99322	3.196	Capsule Intestinal Profiling (Shalon et al. 2023)	AATGAGGAATGAGGAATGAGGAATGAG_48754	gi|2504367780|emb|OX596031.1|	100.0	27.0	0.0	0.0	1.0	27.0	55290256.0	55290282.0	0.000383	54.0	2504367780.0	OX596031	59794574.0	1124511	Epistrophe eligans genome assembly, chromosome: 4
362905	AATGAGGAATGAGGAATGAGGAATGAG	0.99322	3.196	Capsule Intestinal Profiling (Shalon et al. 2023)	AATGAGGAATGAGGAATGAGGAATGAG_48754	gi|2504367780|emb|OX596031.1|	100.0	27.0	0.0	0.0	1.0	27.0	55290263.0	55290289.0	0.000383	54.0	2504367780.0	OX596031	59794574.0	1124511	Epistrophe eligans genome assembly, chromosome: 4
362906	AATGAGGAATGAGGAATGAGGAATGAG	0.99322	3.196	Capsule Intestinal Profiling (Shalon et al. 2023)	AATGAGGAATGAGGAATGAGGAATGAG_48754	gi|2504367780|emb|OX596031.1|	100.0	27.0	0.0	0.0	1.0	27.0	55290270.0	55290296.0	0.000383	54.0	2504367780.0	OX596031	59794574.0	1124511	Epistrophe eligans genome assembly, chromosome: 4
362907	AATGAGGAATGAGGAATGAGGAATGAG	0.99322	3.196	Capsule Intestinal Profiling (Shalon et al. 2023)	AATGAGGAATGAGGAATGAGGAATGAG_48754	gi|2504367780|emb|OX596031.1|	100.0	27.0	0.0	0.0	1.0	27.0	55290277.0	55290303.0	0.000383	54.0	2504367780.0	OX596031	59794574.0	1124511	Epistrophe eligans genome assembly, chromosome: 4
362908	AATGAGGAATGAGGAATGAGGAATGAG	0.99322	3.196	Capsule Intestinal Profiling (Shalon et al. 2023)	AATGAGGAATGAGGAATGAGGAATGAG_48754	gi|2504367780|emb|OX596031.1|	100.0	27.0	0.0	0.0	1.0	27.0	55290284.0	55290310.0	0.000383	54.0	2504367780.0	OX596031	59794574.0	1124511	Epistrophe eligans genome assembly, chromosome: 4
362909	AATGAGGAATGAGGAATGAGGAATGAG	0.99322	3.196	Capsule Intestinal Profiling (Shalon et al. 2023)	AATGAGGAATGAGGAATGAGGAATGAG_48754	gi|2504367780|emb|OX596031.1|	100.0	27.0	0.0	0.0	1.0	27.0	55290291.0	55290317.0	0.000383	54.0	2504367780.0	OX596031	59794574.0	1124511	Epistrophe eligans genome assembly, chromosome: 4
362910	AATGAGGAATGAGGAATGAGGAATGAG	0.99322	3.196	Capsule Intestinal Profiling (Shalon et al. 2023)	AATGAGGAATGAGGAATGAGGAATGAG_48754	gi|2504367780|emb|OX596031.1|	100.0	27.0	0.0	0.0	1.0	27.0	55290298.0	55290324.0	0.000383	54.0	2504367780.0	OX596031	59794574.0	1124511	Epistrophe eligans genome assembly, chromosome: 4
362911	AATGAGGAATGAGGAATGAGGAATGAG	0.99322	3.196	Capsule Intestinal Profiling (Shalon et al. 2023)	AATGAGGAATGAGGAATGAGGAATGAG_48754	gi|2504367780|emb|OX596031.1|	100.0	27.0	0.0	0.0	1.0	27.0	55290305.0	55290331.0	0.000383	54.0	2504367780.0	OX596031	59794574.0	1124511	Epistrophe eligans genome assembly, chromosome: 4
362912	AATGAGGAATGAGGAATGAGGAATGAG	0.99322	3.196	Capsule Intestinal Profiling (Shalon et al. 2023)	AATGAGGAATGAGGAATGAGGAATGAG_48754	gi|2504367780|emb|OX596031.1|	100.0	27.0	0.0	0.0	1.0	27.0	55290312.0	55290338.0	0.000383	54.0	2504367780.0	OX596031	59794574.0	1124511	Epistrophe eligans genome assembly, chromosome: 4
362913	AATGAGGAATGAGGAATGAGGAATGAG	0.99322	3.196	Capsule Intestinal Profiling (Shalon et al. 2023)	AATGAGGAATGAGGAATGAGGAATGAG_48754	gi|2504367780|emb|OX596031.1|	100.0	27.0	0.0	0.0	1.0	27.0	55290319.0	55290345.0	0.000383	54.0	2504367780.0	OX596031	59794574.0	1124511	Epistrophe eligans genome assembly, chromosome: 4
362914	AATGAGGAATGAGGAATGAGGAATGAG	0.99322	3.196	Capsule Intestinal Profiling (Shalon et al. 2023)	AATGAGGAATGAGGAATGAGGAATGAG_48754	gi|2504367780|emb|OX596031.1|	100.0	27.0	0.0	0.0	1.0	27.0	55290326.0	55290352.0	0.000383	54.0	2504367780.0	OX596031	59794574.0	1124511	Epistrophe eligans genome assembly, chromosome: 4
362915	AATGAGGAATGAGGAATGAGGAATGAG	0.99322	3.196	Capsule Intestinal Profiling (Shalon et al. 2023)	AATGAGGAATGAGGAATGAGGAATGAG_48754	gi|2504367780|emb|OX596031.1|	100.0	27.0	0.0	0.0	1.0	27.0	55290333.0	55290359.0	0.000383	54.0	2504367780.0	OX596031	59794574.0	1124511	Epistrophe eligans genome assembly, chromosome: 4
362916	AATGAGGAATGAGGAATGAGGAATGAG	0.99322	3.196	Capsule Intestinal Profiling (Shalon et al. 2023)	AATGAGGAATGAGGAATGAGGAATGAG_48754	gi|2504367780|emb|OX596031.1|	100.0	27.0	0.0	0.0	1.0	27.0	55290340.0	55290366.0	0.000383	54.0	2504367780.0	OX596031	59794574.0	1124511	Epistrophe eligans genome assembly, chromosome: 4
362917	AATGAGGAATGAGGAATGAGGAATGAG	0.99322	3.196	Capsule Intestinal Profiling (Shalon et al. 2023)	AATGAGGAATGAGGAATGAGGAATGAG_48754	gi|2504367780|emb|OX596031.1|	100.0	27.0	0.0	0.0	1.0	27.0	55290347.0	55290373.0	0.000383	54.0	2504367780.0	OX596031	59794574.0	1124511	Epistrophe eligans genome assembly, chromosome: 4
362918	AATGAGGAATGAGGAATGAGGAATGAG	0.99322	3.196	Capsule Intestinal Profiling (Shalon et al. 2023)	AATGAGGAATGAGGAATGAGGAATGAG_48754	gi|2504367780|emb|OX596031.1|	100.0	27.0	0.0	0.0	1.0	27.0	55290354.0	55290380.0	0.000383	54.0	2504367780.0	OX596031	59794574.0	1124511	Epistrophe eligans genome assembly, chromosome: 4
362919	AATGAGGAATGAGGAATGAGGAATGAG	0.99322	3.196	Capsule Intestinal Profiling (Shalon et al. 2023)	AATGAGGAATGAGGAATGAGGAATGAG_48754	gi|2504367780|emb|OX596031.1|	100.0	27.0	0.0	0.0	1.0	27.0	55290361.0	55290387.0	0.000383	54.0	2504367780.0	OX596031	59794574.0	1124511	Epistrophe eligans genome assembly, chromosome: 4
362920	AATGAGGAATGAGGAATGAGGAATGAG	0.99322	3.196	Capsule Intestinal Profiling (Shalon et al. 2023)	AATGAGGAATGAGGAATGAGGAATGAG_48754	gi|2504367780|emb|OX596031.1|	100.0	27.0	0.0	0.0	1.0	27.0	55290396.0	55290422.0	0.000383	54.0	2504367780.0	OX596031	59794574.0	1124511	Epistrophe eligans genome assembly, chromosome: 4
362921	AATGAGGAATGAGGAATGAGGAATGAG	0.99322	3.196	Capsule Intestinal Profiling (Shalon et al. 2023)	AATGAGGAATGAGGAATGAGGAATGAG_48754	gi|2504367780|emb|OX596031.1|	100.0	26.0	0.0	0.0	1.0	26.0	55290403.0	55290428.0	0.002	52.0	2504367780.0	OX596031	59794574.0	1124511	Epistrophe eligans genome assembly, chromosome: 4
362922	AATGAGGAATGAGGAATGAGGAATGAG	0.99322	3.196	Capsule Intestinal Profiling (Shalon et al. 2023)	AATGAGGAATGAGGAATGAGGAATGAG_48754	gi|2504367780|emb|OX596031.1|	100.0	25.0	0.0	0.0	1.0	25.0	55289976.0	55290000.0	0.006	50.1	2504367780.0	OX596031	59794574.0	1124511	Epistrophe eligans genome assembly, chromosome: 4
362923	AATGAGGAATGAGGAATGAGGAATGAG	0.99322	3.196	Capsule Intestinal Profiling (Shalon et al. 2023)	AATGAGGAATGAGGAATGAGGAATGAG_48754	gi|2504367780|emb|OX596031.1|	100.0	25.0	0.0	0.0	1.0	25.0	55290060.0	55290084.0	0.006	50.1	2504367780.0	OX596031	59794574.0	1124511	Epistrophe eligans genome assembly, chromosome: 4
362924	AATGAGGAATGAGGAATGAGGAATGAG	0.99322	3.196	Capsule Intestinal Profiling (Shalon et al. 2023)	AATGAGGAATGAGGAATGAGGAATGAG_48754	gi|2504367780|emb|OX596031.1|	100.0	24.0	0.0	0.0	1.0	24.0	55290368.0	55290391.0	0.024	48.1	2504367780.0	OX596031	59794574.0	1124511	Epistrophe eligans genome assembly, chromosome: 4
362925	AATGAGGAATGAGGAATGAGGAATGAG	0.99322	3.196	Capsule Intestinal Profiling (Shalon et al. 2023)	AATGAGGAATGAGGAATGAGGAATGAG_48754	gi|2499297472|emb|OX465512.1|	100.0	27.0	0.0	0.0	1.0	27.0	72380599.0	72380625.0	0.000383	54.0	2499297472.0	OX465512	72467802.0	170843	Planococcus citri genome assembly, chromosome: 4
362926	AATGAGGAATGAGGAATGAGGAATGAG	0.99322	3.196	Capsule Intestinal Profiling (Shalon et al. 2023)	AATGAGGAATGAGGAATGAGGAATGAG_48754	gi|2499297472|emb|OX465512.1|	100.0	27.0	0.0	0.0	1.0	27.0	72380606.0	72380632.0	0.000383	54.0	2499297472.0	OX465512	72467802.0	170843	Planococcus citri genome assembly, chromosome: 4
362927	AATGAGGAATGAGGAATGAGGAATGAG	0.99322	3.196	Capsule Intestinal Profiling (Shalon et al. 2023)	AATGAGGAATGAGGAATGAGGAATGAG_48754	gi|2499297472|emb|OX465512.1|	100.0	26.0	0.0	0.0	2.0	27.0	72380593.0	72380618.0	0.002	52.0	2499297472.0	OX465512	72467802.0	170843	Planococcus citri genome assembly, chromosome: 4
362928	TGCGCTTGTTGATGCTGATGTGCTTGC	1.0	3.19493	Capsule Intestinal Profiling (Shalon et al. 2023)	TGCGCTTGTTGATGCTGATGTGCTTGC_929039	gi|1679569934|emb|LR595848.1|	100.0	27.0	0.0	0.0	1.0	27.0	1672854.0	1672880.0	0.000383	54.0	1679569934.0	LR595848	2150981.0	1313	Streptococcus pneumoniae strain 4559 genome assembly, chromosome: 1
362929	TGCGCTTGTTGATGCTGATGTGCTTGC	1.0	3.19493	Capsule Intestinal Profiling (Shalon et al. 2023)	TGCGCTTGTTGATGCTGATGTGCTTGC_929039	gi|1679569934|emb|LR595848.1|	100.0	27.0	0.0	0.0	1.0	27.0	1673214.0	1673240.0	0.000383	54.0	1679569934.0	LR595848	2150981.0	1313	Streptococcus pneumoniae strain 4559 genome assembly, chromosome: 1
362930	TGCGCTTGTTGATGCTGATGTGCTTGC	1.0	3.19493	Capsule Intestinal Profiling (Shalon et al. 2023)	TGCGCTTGTTGATGCTGATGTGCTTGC_929039	gi|1679569934|emb|LR595848.1|	100.0	27.0	0.0	0.0	1.0	27.0	1673442.0	1673468.0	0.000383	54.0	1679569934.0	LR595848	2150981.0	1313	Streptococcus pneumoniae strain 4559 genome assembly, chromosome: 1
362931	TGCGCTTGTTGATGCTGATGTGCTTGC	1.0	3.19493	Capsule Intestinal Profiling (Shalon et al. 2023)	TGCGCTTGTTGATGCTGATGTGCTTGC_929039	gi|1679569934|emb|LR595848.1|	100.0	27.0	0.0	0.0	1.0	27.0	1674966.0	1674992.0	0.000383	54.0	1679569934.0	LR595848	2150981.0	1313	Streptococcus pneumoniae strain 4559 genome assembly, chromosome: 1
362932	TGCGCTTGTTGATGCTGATGTGCTTGC	1.0	3.19493	Capsule Intestinal Profiling (Shalon et al. 2023)	TGCGCTTGTTGATGCTGATGTGCTTGC_929039	gi|1679569934|emb|LR595848.1|	100.0	27.0	0.0	0.0	1.0	27.0	1675254.0	1675280.0	0.000383	54.0	1679569934.0	LR595848	2150981.0	1313	Streptococcus pneumoniae strain 4559 genome assembly, chromosome: 1
362933	TGCGCTTGTTGATGCTGATGTGCTTGC	1.0	3.19493	Capsule Intestinal Profiling (Shalon et al. 2023)	TGCGCTTGTTGATGCTGATGTGCTTGC_929039	gi|1679569934|emb|LR595848.1|	100.0	27.0	0.0	0.0	1.0	27.0	1676922.0	1676948.0	0.000383	54.0	1679569934.0	LR595848	2150981.0	1313	Streptococcus pneumoniae strain 4559 genome assembly, chromosome: 1
362934	TGCGCTTGTTGATGCTGATGTGCTTGC	1.0	3.19493	Capsule Intestinal Profiling (Shalon et al. 2023)	TGCGCTTGTTGATGCTGATGTGCTTGC_929039	gi|1679569934|emb|LR595848.1|	100.0	27.0	0.0	0.0	1.0	27.0	1678170.0	1678196.0	0.000383	54.0	1679569934.0	LR595848	2150981.0	1313	Streptococcus pneumoniae strain 4559 genome assembly, chromosome: 1
362935	TGCGCTTGTTGATGCTGATGTGCTTGC	1.0	3.19493	Capsule Intestinal Profiling (Shalon et al. 2023)	TGCGCTTGTTGATGCTGATGTGCTTGC_929039	gi|1679569934|emb|LR595848.1|	100.0	27.0	0.0	0.0	1.0	27.0	1678458.0	1678484.0	0.000383	54.0	1679569934.0	LR595848	2150981.0	1313	Streptococcus pneumoniae strain 4559 genome assembly, chromosome: 1
362936	TGCGCTTGTTGATGCTGATGTGCTTGC	1.0	3.19493	Capsule Intestinal Profiling (Shalon et al. 2023)	TGCGCTTGTTGATGCTGATGTGCTTGC_929039	gi|1578285411|emb|LR216066.1|	100.0	27.0	0.0	0.0	1.0	27.0	2010030.0	2010056.0	0.000383	54.0	1578285411.0	LR216066	2019985.0	1313	Streptococcus pneumoniae strain 2245STDY6179186 genome assembly, chromosome: 1
362937	TGCGCTTGTTGATGCTGATGTGCTTGC	1.0	3.19493	Capsule Intestinal Profiling (Shalon et al. 2023)	TGCGCTTGTTGATGCTGATGTGCTTGC_929039	gi|1577947321|emb|LR216021.1|	100.0	27.0	0.0	0.0	1.0	27.0	2103444.0	2103418.0	0.000383	54.0	1577947321.0	LR216021	2105198.0	1313	Streptococcus pneumoniae strain 2245STDY5562600 genome assembly, chromosome: 1
362938	TGCGCTTGTTGATGCTGATGTGCTTGC	1.0	3.19493	Capsule Intestinal Profiling (Shalon et al. 2023)	TGCGCTTGTTGATGCTGATGTGCTTGC_929039	gi|1577947321|emb|LR216021.1|	100.0	27.0	0.0	0.0	1.0	27.0	2103936.0	2103910.0	0.000383	54.0	1577947321.0	LR216021	2105198.0	1313	Streptococcus pneumoniae strain 2245STDY5562600 genome assembly, chromosome: 1
362939	TGCGCTTGTTGATGCTGATGTGCTTGC	1.0	3.19493	Capsule Intestinal Profiling (Shalon et al. 2023)	TGCGCTTGTTGATGCTGATGTGCTTGC_929039	gi|1539176523|emb|LR129841.1|	100.0	27.0	0.0	0.0	1.0	27.0	1635083.0	1635109.0	0.000383	54.0	1539176523.0	LR129841	2109624.0	1313	Streptococcus pneumoniae strain 947 genome assembly, chromosome: 1
362940	TGCGCTTGTTGATGCTGATGTGCTTGC	1.0	3.19493	Capsule Intestinal Profiling (Shalon et al. 2023)	TGCGCTTGTTGATGCTGATGTGCTTGC_929039	gi|1539176523|emb|LR129841.1|	100.0	27.0	0.0	0.0	1.0	27.0	1635299.0	1635325.0	0.000383	54.0	1539176523.0	LR129841	2109624.0	1313	Streptococcus pneumoniae strain 947 genome assembly, chromosome: 1
362941	TGCGCTTGTTGATGCTGATGTGCTTGC	1.0	3.19493	Capsule Intestinal Profiling (Shalon et al. 2023)	TGCGCTTGTTGATGCTGATGTGCTTGC_929039	gi|1539176523|emb|LR129841.1|	100.0	27.0	0.0	0.0	1.0	27.0	1635575.0	1635601.0	0.000383	54.0	1539176523.0	LR129841	2109624.0	1313	Streptococcus pneumoniae strain 947 genome assembly, chromosome: 1
362942	TGCGCTTGTTGATGCTGATGTGCTTGC	1.0	3.19493	Capsule Intestinal Profiling (Shalon et al. 2023)	TGCGCTTGTTGATGCTGATGTGCTTGC_929039	gi|1539176523|emb|LR129841.1|	100.0	27.0	0.0	0.0	1.0	27.0	1636991.0	1637017.0	0.000383	54.0	1539176523.0	LR129841	2109624.0	1313	Streptococcus pneumoniae strain 947 genome assembly, chromosome: 1
362943	TGCGCTTGTTGATGCTGATGTGCTTGC	1.0	3.19493	Capsule Intestinal Profiling (Shalon et al. 2023)	TGCGCTTGTTGATGCTGATGTGCTTGC_929039	gi|1539176523|emb|LR129841.1|	100.0	27.0	0.0	0.0	1.0	27.0	1637243.0	1637269.0	0.000383	54.0	1539176523.0	LR129841	2109624.0	1313	Streptococcus pneumoniae strain 947 genome assembly, chromosome: 1
362944	TGCGCTTGTTGATGCTGATGTGCTTGC	1.0	3.19493	Capsule Intestinal Profiling (Shalon et al. 2023)	TGCGCTTGTTGATGCTGATGTGCTTGC_929039	gi|1438634266|gb|CP031246.1|	100.0	27.0	0.0	0.0	1.0	27.0	73282.0	73308.0	0.000383	54.0	1438634266.0	CP031246	2109726.0	1313	Streptococcus pneumoniae strain M26368 chromosome, complete genome
362945	TGCGCTTGTTGATGCTGATGTGCTTGC	1.0	3.19493	Capsule Intestinal Profiling (Shalon et al. 2023)	TGCGCTTGTTGATGCTGATGTGCTTGC_929039	gi|2190884070|gb|CP035263.1|	100.0	27.0	0.0	0.0	1.0	27.0	1632144.0	1632170.0	0.000383	54.0	2190884070.0	CP035263	2145531.0	1313	Streptococcus pneumoniae strain TVO_1901922 chromosome, complete genome
362946	TGCGCTTGTTGATGCTGATGTGCTTGC	1.0	3.19493	Capsule Intestinal Profiling (Shalon et al. 2023)	TGCGCTTGTTGATGCTGATGTGCTTGC_929039	gi|2190869927|gb|CP035256.1|	100.0	27.0	0.0	0.0	1.0	27.0	1704871.0	1704897.0	0.000383	54.0	2190869927.0	CP035256	2223053.0	1313	Streptococcus pneumoniae strain TVO_1901930 chromosome, complete genome
362947	TGCGCTTGTTGATGCTGATGTGCTTGC	1.0	3.19493	Capsule Intestinal Profiling (Shalon et al. 2023)	TGCGCTTGTTGATGCTGATGTGCTTGC_929039	gi|2190869927|gb|CP035256.1|	100.0	27.0	0.0	0.0	1.0	27.0	1705711.0	1705737.0	0.000383	54.0	2190869927.0	CP035256	2223053.0	1313	Streptococcus pneumoniae strain TVO_1901930 chromosome, complete genome
362948	TGCGCTTGTTGATGCTGATGTGCTTGC	1.0	3.19493	Capsule Intestinal Profiling (Shalon et al. 2023)	TGCGCTTGTTGATGCTGATGTGCTTGC_929039	gi|2190869927|gb|CP035256.1|	100.0	27.0	0.0	0.0	1.0	27.0	1705915.0	1705941.0	0.000383	54.0	2190869927.0	CP035256	2223053.0	1313	Streptococcus pneumoniae strain TVO_1901930 chromosome, complete genome
362949	TGCGCTTGTTGATGCTGATGTGCTTGC	1.0	3.19493	Capsule Intestinal Profiling (Shalon et al. 2023)	TGCGCTTGTTGATGCTGATGTGCTTGC_929039	gi|301800973|emb|FQ312029.1|	100.0	27.0	0.0	0.0	1.0	27.0	1623217.0	1623243.0	0.000383	54.0	301800973.0	FQ312029	2093317.0	869216	Streptococcus pneumoniae INV200 genome
362950	TGCGCTTGTTGATGCTGATGTGCTTGC	1.0	3.19493	Capsule Intestinal Profiling (Shalon et al. 2023)	TGCGCTTGTTGATGCTGATGTGCTTGC_929039	gi|1840515662|gb|CP053210.1|	100.0	26.0	0.0	0.0	2.0	27.0	1746765.0	1746790.0	0.002	52.0	1840515662.0	CP053210	2219840.0	1313	Streptococcus pneumoniae strain 6A-10 chromosome, complete genome
362951	TGCGCTTGTTGATGCTGATGTGCTTGC	1.0	3.19493	Capsule Intestinal Profiling (Shalon et al. 2023)	TGCGCTTGTTGATGCTGATGTGCTTGC_929039	gi|1840515662|gb|CP053210.1|	100.0	26.0	0.0	0.0	2.0	27.0	1750521.0	1750546.0	0.002	52.0	1840515662.0	CP053210	2219840.0	1313	Streptococcus pneumoniae strain 6A-10 chromosome, complete genome
362952	TGCGCTTGTTGATGCTGATGTGCTTGC	1.0	3.19493	Capsule Intestinal Profiling (Shalon et al. 2023)	TGCGCTTGTTGATGCTGATGTGCTTGC_929039	gi|1840515662|gb|CP053210.1|	100.0	26.0	0.0	0.0	2.0	27.0	1754295.0	1754320.0	0.002	52.0	1840515662.0	CP053210	2219840.0	1313	Streptococcus pneumoniae strain 6A-10 chromosome, complete genome
362953	TGCGCTTGTTGATGCTGATGTGCTTGC	1.0	3.19493	Capsule Intestinal Profiling (Shalon et al. 2023)	TGCGCTTGTTGATGCTGATGTGCTTGC_929039	gi|2190844020|gb|CP035243.1|	100.0	26.0	0.0	0.0	2.0	27.0	1672241.0	1672266.0	0.002	52.0	2190844020.0	CP035243	2141210.0	1313	Streptococcus pneumoniae strain TVO_1901946 chromosome, complete genome
362954	TGCGCTTGTTGATGCTGATGTGCTTGC	1.0	3.19493	Capsule Intestinal Profiling (Shalon et al. 2023)	TGCGCTTGTTGATGCTGATGTGCTTGC_929039	gi|2190844020|gb|CP035243.1|	100.0	26.0	0.0	0.0	2.0	27.0	1674443.0	1674468.0	0.002	52.0	2190844020.0	CP035243	2141210.0	1313	Streptococcus pneumoniae strain TVO_1901946 chromosome, complete genome
362955	TGCGCTTGTTGATGCTGATGTGCTTGC	1.0	3.19493	Capsule Intestinal Profiling (Shalon et al. 2023)	TGCGCTTGTTGATGCTGATGTGCTTGC_929039	gi|2190844020|gb|CP035243.1|	100.0	26.0	0.0	0.0	2.0	27.0	1676645.0	1676670.0	0.002	52.0	2190844020.0	CP035243	2141210.0	1313	Streptococcus pneumoniae strain TVO_1901946 chromosome, complete genome
362956	TGCGCTTGTTGATGCTGATGTGCTTGC	1.0	3.19493	Capsule Intestinal Profiling (Shalon et al. 2023)	TGCGCTTGTTGATGCTGATGTGCTTGC_929039	gi|1403452574|emb|LS483408.1|	100.0	24.0	0.0	0.0	4.0	27.0	374932.0	374909.0	0.024	48.1	1403452574.0	LS483408	2024265.0	1349	Streptococcus uberis strain NCTC4674 genome assembly, chromosome: 1
362957	TTGCGCTTGTTGATGCTGATGTGCTTG	1.0	3.19493	Capsule Intestinal Profiling (Shalon et al. 2023)	TTGCGCTTGTTGATGCTGATGTGCTTG_877166	gi|1679569934|emb|LR595848.1|	100.0	27.0	0.0	0.0	1.0	27.0	1672853.0	1672879.0	0.000383	54.0	1679569934.0	LR595848	2150981.0	1313	Streptococcus pneumoniae strain 4559 genome assembly, chromosome: 1
362958	TTGCGCTTGTTGATGCTGATGTGCTTG	1.0	3.19493	Capsule Intestinal Profiling (Shalon et al. 2023)	TTGCGCTTGTTGATGCTGATGTGCTTG_877166	gi|1679569934|emb|LR595848.1|	100.0	27.0	0.0	0.0	1.0	27.0	1673213.0	1673239.0	0.000383	54.0	1679569934.0	LR595848	2150981.0	1313	Streptococcus pneumoniae strain 4559 genome assembly, chromosome: 1
362959	TTGCGCTTGTTGATGCTGATGTGCTTG	1.0	3.19493	Capsule Intestinal Profiling (Shalon et al. 2023)	TTGCGCTTGTTGATGCTGATGTGCTTG_877166	gi|1679569934|emb|LR595848.1|	100.0	27.0	0.0	0.0	1.0	27.0	1673441.0	1673467.0	0.000383	54.0	1679569934.0	LR595848	2150981.0	1313	Streptococcus pneumoniae strain 4559 genome assembly, chromosome: 1
362960	TTGCGCTTGTTGATGCTGATGTGCTTG	1.0	3.19493	Capsule Intestinal Profiling (Shalon et al. 2023)	TTGCGCTTGTTGATGCTGATGTGCTTG_877166	gi|1679569934|emb|LR595848.1|	100.0	27.0	0.0	0.0	1.0	27.0	1674965.0	1674991.0	0.000383	54.0	1679569934.0	LR595848	2150981.0	1313	Streptococcus pneumoniae strain 4559 genome assembly, chromosome: 1
362961	TTGCGCTTGTTGATGCTGATGTGCTTG	1.0	3.19493	Capsule Intestinal Profiling (Shalon et al. 2023)	TTGCGCTTGTTGATGCTGATGTGCTTG_877166	gi|1679569934|emb|LR595848.1|	100.0	27.0	0.0	0.0	1.0	27.0	1675253.0	1675279.0	0.000383	54.0	1679569934.0	LR595848	2150981.0	1313	Streptococcus pneumoniae strain 4559 genome assembly, chromosome: 1
362962	TTGCGCTTGTTGATGCTGATGTGCTTG	1.0	3.19493	Capsule Intestinal Profiling (Shalon et al. 2023)	TTGCGCTTGTTGATGCTGATGTGCTTG_877166	gi|1679569934|emb|LR595848.1|	100.0	27.0	0.0	0.0	1.0	27.0	1676921.0	1676947.0	0.000383	54.0	1679569934.0	LR595848	2150981.0	1313	Streptococcus pneumoniae strain 4559 genome assembly, chromosome: 1
362963	TTGCGCTTGTTGATGCTGATGTGCTTG	1.0	3.19493	Capsule Intestinal Profiling (Shalon et al. 2023)	TTGCGCTTGTTGATGCTGATGTGCTTG_877166	gi|1679569934|emb|LR595848.1|	100.0	27.0	0.0	0.0	1.0	27.0	1678169.0	1678195.0	0.000383	54.0	1679569934.0	LR595848	2150981.0	1313	Streptococcus pneumoniae strain 4559 genome assembly, chromosome: 1
362964	TTGCGCTTGTTGATGCTGATGTGCTTG	1.0	3.19493	Capsule Intestinal Profiling (Shalon et al. 2023)	TTGCGCTTGTTGATGCTGATGTGCTTG_877166	gi|1679569934|emb|LR595848.1|	100.0	27.0	0.0	0.0	1.0	27.0	1678457.0	1678483.0	0.000383	54.0	1679569934.0	LR595848	2150981.0	1313	Streptococcus pneumoniae strain 4559 genome assembly, chromosome: 1
362965	TTGCGCTTGTTGATGCTGATGTGCTTG	1.0	3.19493	Capsule Intestinal Profiling (Shalon et al. 2023)	TTGCGCTTGTTGATGCTGATGTGCTTG_877166	gi|1578285411|emb|LR216066.1|	100.0	27.0	0.0	0.0	1.0	27.0	2010029.0	2010055.0	0.000383	54.0	1578285411.0	LR216066	2019985.0	1313	Streptococcus pneumoniae strain 2245STDY6179186 genome assembly, chromosome: 1
362966	TTGCGCTTGTTGATGCTGATGTGCTTG	1.0	3.19493	Capsule Intestinal Profiling (Shalon et al. 2023)	TTGCGCTTGTTGATGCTGATGTGCTTG_877166	gi|1539176523|emb|LR129841.1|	100.0	27.0	0.0	0.0	1.0	27.0	1635082.0	1635108.0	0.000383	54.0	1539176523.0	LR129841	2109624.0	1313	Streptococcus pneumoniae strain 947 genome assembly, chromosome: 1
362967	TTGCGCTTGTTGATGCTGATGTGCTTG	1.0	3.19493	Capsule Intestinal Profiling (Shalon et al. 2023)	TTGCGCTTGTTGATGCTGATGTGCTTG_877166	gi|1539176523|emb|LR129841.1|	100.0	27.0	0.0	0.0	1.0	27.0	1635298.0	1635324.0	0.000383	54.0	1539176523.0	LR129841	2109624.0	1313	Streptococcus pneumoniae strain 947 genome assembly, chromosome: 1
362968	TTGCGCTTGTTGATGCTGATGTGCTTG	1.0	3.19493	Capsule Intestinal Profiling (Shalon et al. 2023)	TTGCGCTTGTTGATGCTGATGTGCTTG_877166	gi|1539176523|emb|LR129841.1|	100.0	27.0	0.0	0.0	1.0	27.0	1635574.0	1635600.0	0.000383	54.0	1539176523.0	LR129841	2109624.0	1313	Streptococcus pneumoniae strain 947 genome assembly, chromosome: 1
362969	TTGCGCTTGTTGATGCTGATGTGCTTG	1.0	3.19493	Capsule Intestinal Profiling (Shalon et al. 2023)	TTGCGCTTGTTGATGCTGATGTGCTTG_877166	gi|1539176523|emb|LR129841.1|	100.0	27.0	0.0	0.0	1.0	27.0	1636990.0	1637016.0	0.000383	54.0	1539176523.0	LR129841	2109624.0	1313	Streptococcus pneumoniae strain 947 genome assembly, chromosome: 1
362970	TTGCGCTTGTTGATGCTGATGTGCTTG	1.0	3.19493	Capsule Intestinal Profiling (Shalon et al. 2023)	TTGCGCTTGTTGATGCTGATGTGCTTG_877166	gi|1539176523|emb|LR129841.1|	100.0	27.0	0.0	0.0	1.0	27.0	1637242.0	1637268.0	0.000383	54.0	1539176523.0	LR129841	2109624.0	1313	Streptococcus pneumoniae strain 947 genome assembly, chromosome: 1
362971	TTGCGCTTGTTGATGCTGATGTGCTTG	1.0	3.19493	Capsule Intestinal Profiling (Shalon et al. 2023)	TTGCGCTTGTTGATGCTGATGTGCTTG_877166	gi|1438634266|gb|CP031246.1|	100.0	27.0	0.0	0.0	1.0	27.0	73281.0	73307.0	0.000383	54.0	1438634266.0	CP031246	2109726.0	1313	Streptococcus pneumoniae strain M26368 chromosome, complete genome
362972	TTGCGCTTGTTGATGCTGATGTGCTTG	1.0	3.19493	Capsule Intestinal Profiling (Shalon et al. 2023)	TTGCGCTTGTTGATGCTGATGTGCTTG_877166	gi|2190884070|gb|CP035263.1|	100.0	27.0	0.0	0.0	1.0	27.0	1632143.0	1632169.0	0.000383	54.0	2190884070.0	CP035263	2145531.0	1313	Streptococcus pneumoniae strain TVO_1901922 chromosome, complete genome
362973	TTGCGCTTGTTGATGCTGATGTGCTTG	1.0	3.19493	Capsule Intestinal Profiling (Shalon et al. 2023)	TTGCGCTTGTTGATGCTGATGTGCTTG_877166	gi|2190869927|gb|CP035256.1|	100.0	27.0	0.0	0.0	1.0	27.0	1704870.0	1704896.0	0.000383	54.0	2190869927.0	CP035256	2223053.0	1313	Streptococcus pneumoniae strain TVO_1901930 chromosome, complete genome
362974	TTGCGCTTGTTGATGCTGATGTGCTTG	1.0	3.19493	Capsule Intestinal Profiling (Shalon et al. 2023)	TTGCGCTTGTTGATGCTGATGTGCTTG_877166	gi|2190869927|gb|CP035256.1|	100.0	27.0	0.0	0.0	1.0	27.0	1705710.0	1705736.0	0.000383	54.0	2190869927.0	CP035256	2223053.0	1313	Streptococcus pneumoniae strain TVO_1901930 chromosome, complete genome
362975	TTGCGCTTGTTGATGCTGATGTGCTTG	1.0	3.19493	Capsule Intestinal Profiling (Shalon et al. 2023)	TTGCGCTTGTTGATGCTGATGTGCTTG_877166	gi|2190869927|gb|CP035256.1|	100.0	27.0	0.0	0.0	1.0	27.0	1705914.0	1705940.0	0.000383	54.0	2190869927.0	CP035256	2223053.0	1313	Streptococcus pneumoniae strain TVO_1901930 chromosome, complete genome
362976	TTGCGCTTGTTGATGCTGATGTGCTTG	1.0	3.19493	Capsule Intestinal Profiling (Shalon et al. 2023)	TTGCGCTTGTTGATGCTGATGTGCTTG_877166	gi|301800973|emb|FQ312029.1|	100.0	27.0	0.0	0.0	1.0	27.0	1623216.0	1623242.0	0.000383	54.0	301800973.0	FQ312029	2093317.0	869216	Streptococcus pneumoniae INV200 genome
362977	TTGCGCTTGTTGATGCTGATGTGCTTG	1.0	3.19493	Capsule Intestinal Profiling (Shalon et al. 2023)	TTGCGCTTGTTGATGCTGATGTGCTTG_877166	gi|1577947321|emb|LR216021.1|	100.0	27.0	0.0	0.0	1.0	27.0	2103445.0	2103419.0	0.000383	54.0	1577947321.0	LR216021	2105198.0	1313	Streptococcus pneumoniae strain 2245STDY5562600 genome assembly, chromosome: 1
362978	TTGCGCTTGTTGATGCTGATGTGCTTG	1.0	3.19493	Capsule Intestinal Profiling (Shalon et al. 2023)	TTGCGCTTGTTGATGCTGATGTGCTTG_877166	gi|1577947321|emb|LR216021.1|	100.0	27.0	0.0	0.0	1.0	27.0	2103937.0	2103911.0	0.000383	54.0	1577947321.0	LR216021	2105198.0	1313	Streptococcus pneumoniae strain 2245STDY5562600 genome assembly, chromosome: 1
362979	TTGCGCTTGTTGATGCTGATGTGCTTG	1.0	3.19493	Capsule Intestinal Profiling (Shalon et al. 2023)	TTGCGCTTGTTGATGCTGATGTGCTTG_877166	gi|1840515662|gb|CP053210.1|	100.0	25.0	0.0	0.0	3.0	27.0	1746765.0	1746789.0	0.006	50.1	1840515662.0	CP053210	2219840.0	1313	Streptococcus pneumoniae strain 6A-10 chromosome, complete genome
362980	TTGCGCTTGTTGATGCTGATGTGCTTG	1.0	3.19493	Capsule Intestinal Profiling (Shalon et al. 2023)	TTGCGCTTGTTGATGCTGATGTGCTTG_877166	gi|1840515662|gb|CP053210.1|	100.0	25.0	0.0	0.0	3.0	27.0	1750521.0	1750545.0	0.006	50.1	1840515662.0	CP053210	2219840.0	1313	Streptococcus pneumoniae strain 6A-10 chromosome, complete genome
362981	TTGCGCTTGTTGATGCTGATGTGCTTG	1.0	3.19493	Capsule Intestinal Profiling (Shalon et al. 2023)	TTGCGCTTGTTGATGCTGATGTGCTTG_877166	gi|1840515662|gb|CP053210.1|	100.0	25.0	0.0	0.0	3.0	27.0	1754295.0	1754319.0	0.006	50.1	1840515662.0	CP053210	2219840.0	1313	Streptococcus pneumoniae strain 6A-10 chromosome, complete genome
362982	TTGCGCTTGTTGATGCTGATGTGCTTG	1.0	3.19493	Capsule Intestinal Profiling (Shalon et al. 2023)	TTGCGCTTGTTGATGCTGATGTGCTTG_877166	gi|2190844020|gb|CP035243.1|	100.0	25.0	0.0	0.0	3.0	27.0	1672241.0	1672265.0	0.006	50.1	2190844020.0	CP035243	2141210.0	1313	Streptococcus pneumoniae strain TVO_1901946 chromosome, complete genome
362983	TTGCGCTTGTTGATGCTGATGTGCTTG	1.0	3.19493	Capsule Intestinal Profiling (Shalon et al. 2023)	TTGCGCTTGTTGATGCTGATGTGCTTG_877166	gi|2190844020|gb|CP035243.1|	100.0	25.0	0.0	0.0	3.0	27.0	1674443.0	1674467.0	0.006	50.1	2190844020.0	CP035243	2141210.0	1313	Streptococcus pneumoniae strain TVO_1901946 chromosome, complete genome
362984	TTGCGCTTGTTGATGCTGATGTGCTTG	1.0	3.19493	Capsule Intestinal Profiling (Shalon et al. 2023)	TTGCGCTTGTTGATGCTGATGTGCTTG_877166	gi|2190844020|gb|CP035243.1|	100.0	25.0	0.0	0.0	3.0	27.0	1676645.0	1676669.0	0.006	50.1	2190844020.0	CP035243	2141210.0	1313	Streptococcus pneumoniae strain TVO_1901946 chromosome, complete genome
362985	GCGACAAATGATGCGTTTCGGAACCTT	0.990291	3.19275	Capsule Intestinal Profiling (Shalon et al. 2023)	GCGACAAATGATGCGTTTCGGAACCTT_572659	gi|1848640912|gb|CP053939.1|	100.0	27.0	0.0	0.0	1.0	27.0	9552.0	9578.0	0.000383	54.0	1848640912.0	CP053939	2224757.0	488	Neisseria mucosa strain FDAARGOS_758 chromosome, complete genome
362986	GCGACAAATGATGCGTTTCGGAACCTT	0.990291	3.19275	Capsule Intestinal Profiling (Shalon et al. 2023)	GCGACAAATGATGCGTTTCGGAACCTT_572659	gi|1848640912|gb|CP053939.1|	100.0	27.0	0.0	0.0	1.0	27.0	2191844.0	2191870.0	0.000383	54.0	1848640912.0	CP053939	2224757.0	488	Neisseria mucosa strain FDAARGOS_758 chromosome, complete genome
362987	GCGACAAATGATGCGTTTCGGAACCTT	0.990291	3.19275	Capsule Intestinal Profiling (Shalon et al. 2023)	GCGACAAATGATGCGTTTCGGAACCTT_572659	gi|1633799129|gb|CP039886.1|	100.0	27.0	0.0	0.0	1.0	27.0	71856.0	71882.0	0.000383	54.0	1633799129.0	CP039886	2231882.0	484	Neisseria flavescens strain ATCC 13120 chromosome, complete genome
362988	GCGACAAATGATGCGTTTCGGAACCTT	0.990291	3.19275	Capsule Intestinal Profiling (Shalon et al. 2023)	GCGACAAATGATGCGTTTCGGAACCTT_572659	gi|1438634265|gb|CP031251.1|	100.0	27.0	0.0	0.0	1.0	27.0	178397.0	178423.0	0.000383	54.0	1438634265.0	CP031251	2321871.0	28449	Neisseria subflava strain M18660 chromosome, complete genome
362989	GCGACAAATGATGCGTTTCGGAACCTT	0.990291	3.19275	Capsule Intestinal Profiling (Shalon et al. 2023)	GCGACAAATGATGCGTTTCGGAACCTT_572659	gi|2613061877|gb|CP136962.1|	100.0	27.0	0.0	0.0	1.0	27.0	1554478.0	1554452.0	0.000383	54.0	2613061877.0	CP136962	2344520.0	33053	Neisseria perflava strain UMB0023 chromosome, complete genome
362990	GCGACAAATGATGCGTTTCGGAACCTT	0.990291	3.19275	Capsule Intestinal Profiling (Shalon et al. 2023)	GCGACAAATGATGCGTTTCGGAACCTT_572659	gi|2587847370|gb|CP135440.1|	100.0	27.0	0.0	0.0	1.0	27.0	1602525.0	1602499.0	0.000383	54.0	2587847370.0	CP135440	2401490.0	3077590	Neisseria sp. DTU_2021_1001991_1_SI_NGA_ILE_055 chromosome, complete genome
362991	GCGACAAATGATGCGTTTCGGAACCTT	0.990291	3.19275	Capsule Intestinal Profiling (Shalon et al. 2023)	GCGACAAATGATGCGTTTCGGAACCTT_572659	gi|2328597797|gb|CP110721.1|	100.0	27.0	0.0	0.0	1.0	27.0	1465164.0	1465138.0	0.000383	54.0	2328597797.0	CP110721	2223142.0	1871109	Neisseria sp. RH3002v2g chromosome, complete genome
362992	GCGACAAATGATGCGTTTCGGAACCTT	0.990291	3.19275	Capsule Intestinal Profiling (Shalon et al. 2023)	GCGACAAATGATGCGTTTCGGAACCTT_572659	gi|2306610385|emb|OX336253.1|	100.0	27.0	0.0	0.0	1.0	27.0	1759543.0	1759569.0	0.000383	54.0	2306610385.0	OX336253	2354813.0	2972775	Neisseria sp. Marseille-Q5346 genome assembly, chromosome: contig00001
362993	GCGACAAATGATGCGTTTCGGAACCTT	0.990291	3.19275	Capsule Intestinal Profiling (Shalon et al. 2023)	GCGACAAATGATGCGTTTCGGAACCTT_572659	gi|2269468945|gb|CP073117.1|	100.0	27.0	0.0	0.0	1.0	27.0	1258342.0	1258368.0	0.000383	54.0	2269468945.0	CP073117	2213981.0	28449	Neisseria subflava strain HP0015 chromosome, complete genome
362994	GCGACAAATGATGCGTTTCGGAACCTT	0.990291	3.19275	Capsule Intestinal Profiling (Shalon et al. 2023)	GCGACAAATGATGCGTTTCGGAACCTT_572659	gi|2269466889|gb|CP073116.1|	100.0	27.0	0.0	0.0	1.0	27.0	9087.0	9113.0	0.000383	54.0	2269466889.0	CP073116	2409157.0	28449	Neisseria subflava strain TT0073 chromosome, complete genome
362995	GCGACAAATGATGCGTTTCGGAACCTT	0.990291	3.19275	Capsule Intestinal Profiling (Shalon et al. 2023)	GCGACAAATGATGCGTTTCGGAACCTT_572659	gi|2269464741|gb|CP073115.1|	100.0	27.0	0.0	0.0	1.0	27.0	382977.0	383003.0	0.000383	54.0	2269464741.0	CP073115	2479061.0	28449	Neisseria subflava strain TT0077 chromosome, complete genome
362996	GCGACAAATGATGCGTTTCGGAACCTT	0.990291	3.19275	Capsule Intestinal Profiling (Shalon et al. 2023)	GCGACAAATGATGCGTTTCGGAACCTT_572659	gi|2072527234|gb|CP079820.1|	100.0	27.0	0.0	0.0	1.0	27.0	972495.0	972469.0	0.000383	54.0	2072527234.0	CP079820	2291167.0	547045	Neisseria sicca ATCC 29256 chromosome, complete genome
362997	GCGACAAATGATGCGTTTCGGAACCTT	0.990291	3.19275	Capsule Intestinal Profiling (Shalon et al. 2023)	GCGACAAATGATGCGTTTCGGAACCTT_572659	gi|2072525100|gb|CP079818.1|	100.0	27.0	0.0	0.0	1.0	27.0	714311.0	714337.0	0.000383	54.0	2072525100.0	CP079818	2284668.0	33053	Neisseria perflava strain LPB0400 chromosome, complete genome
362998	GCGACAAATGATGCGTTTCGGAACCTT	0.990291	3.19275	Capsule Intestinal Profiling (Shalon et al. 2023)	GCGACAAATGATGCGTTTCGGAACCTT_572659	gi|2269462755|gb|CP073114.1|	100.0	25.0	0.0	0.0	3.0	27.0	1723794.0	1723818.0	0.006	50.1	2269462755.0	CP073114	2243952.0	28449	Neisseria subflava strain HP0048 chromosome, complete genome
362999	GCGACAAATGATGCGTTTCGGAACCTT	0.990291	3.19275	Capsule Intestinal Profiling (Shalon et al. 2023)	GCGACAAATGATGCGTTTCGGAACCTT_572659	gi|2269472299|gb|CP073119.1|	100.0	24.0	0.0	0.0	1.0	24.0	617270.0	617293.0	0.024	48.1	2269472299.0	CP073119	2277784.0	28449	Neisseria subflava strain HP0069 chromosome, complete genome
363000	GCGGTTAGGCACCGCCTCCTACTCGAT	1.0	3.19122	Capsule Intestinal Profiling (Shalon et al. 2023)	GCGGTTAGGCACCGCCTCCTACTCGAT_963087
363001	TTCATTGGCGGTGTGCAGTTGGCTTTG	1.0	3.19071	Capsule Intestinal Profiling (Shalon et al. 2023)	TTCATTGGCGGTGTGCAGTTGGCTTTG_223523	gi|1438631843|gb|CP031255.1|	100.0	27.0	0.0	0.0	1.0	27.0	777544.0	777570.0	0.000383	54.0	1438631843.0	CP031255	2534634.0	495	Neisseria elongata strain M15910 chromosome, complete genome
363002	TTCATTGGCGGTGTGCAGTTGGCTTTG	1.0	3.19071	Capsule Intestinal Profiling (Shalon et al. 2023)	TTCATTGGCGGTGTGCAGTTGGCTTTG_223523	gi|1438631843|gb|CP031255.1|	100.0	27.0	0.0	0.0	1.0	27.0	1699998.0	1700024.0	0.000383	54.0	1438631843.0	CP031255	2534634.0	495	Neisseria elongata strain M15910 chromosome, complete genome
363003	TTCATTGGCGGTGTGCAGTTGGCTTTG	1.0	3.19071	Capsule Intestinal Profiling (Shalon et al. 2023)	TTCATTGGCGGTGTGCAGTTGGCTTTG_223523	gi|1438631843|gb|CP031255.1|	100.0	27.0	0.0	0.0	1.0	27.0	1893518.0	1893544.0	0.000383	54.0	1438631843.0	CP031255	2534634.0	495	Neisseria elongata strain M15910 chromosome, complete genome
363004	TTCATTGGCGGTGTGCAGTTGGCTTTG	1.0	3.19071	Capsule Intestinal Profiling (Shalon et al. 2023)	TTCATTGGCGGTGTGCAGTTGGCTTTG_223523	gi|1438631843|gb|CP031255.1|	100.0	27.0	0.0	0.0	1.0	27.0	1911964.0	1911990.0	0.000383	54.0	1438631843.0	CP031255	2534634.0	495	Neisseria elongata strain M15910 chromosome, complete genome
363005	TTCATTGGCGGTGTGCAGTTGGCTTTG	1.0	3.19071	Capsule Intestinal Profiling (Shalon et al. 2023)	TTCATTGGCGGTGTGCAGTTGGCTTTG_223523	gi|1438631843|gb|CP031255.1|	100.0	27.0	0.0	0.0	1.0	27.0	1917883.0	1917909.0	0.000383	54.0	1438631843.0	CP031255	2534634.0	495	Neisseria elongata strain M15910 chromosome, complete genome
363006	TTCATTGGCGGTGTGCAGTTGGCTTTG	1.0	3.19071	Capsule Intestinal Profiling (Shalon et al. 2023)	TTCATTGGCGGTGTGCAGTTGGCTTTG_223523	gi|1373029274|gb|CP028150.1|	100.0	27.0	0.0	0.0	1.0	27.0	868186.0	868212.0	0.000383	54.0	1373029274.0	CP028150	2688408.0	488	Neisseria mucosa strain ATCC 19696 chromosome, complete genome
363007	TTCATTGGCGGTGTGCAGTTGGCTTTG	1.0	3.19071	Capsule Intestinal Profiling (Shalon et al. 2023)	TTCATTGGCGGTGTGCAGTTGGCTTTG_223523	gi|1373029274|gb|CP028150.1|	100.0	27.0	0.0	0.0	1.0	27.0	1033813.0	1033839.0	0.000383	54.0	1373029274.0	CP028150	2688408.0	488	Neisseria mucosa strain ATCC 19696 chromosome, complete genome
363008	TTCATTGGCGGTGTGCAGTTGGCTTTG	1.0	3.19071	Capsule Intestinal Profiling (Shalon et al. 2023)	TTCATTGGCGGTGTGCAGTTGGCTTTG_223523	gi|1373029274|gb|CP028150.1|	100.0	27.0	0.0	0.0	1.0	27.0	1060958.0	1060984.0	0.000383	54.0	1373029274.0	CP028150	2688408.0	488	Neisseria mucosa strain ATCC 19696 chromosome, complete genome
363009	TTCATTGGCGGTGTGCAGTTGGCTTTG	1.0	3.19071	Capsule Intestinal Profiling (Shalon et al. 2023)	TTCATTGGCGGTGTGCAGTTGGCTTTG_223523	gi|1373029274|gb|CP028150.1|	100.0	27.0	0.0	0.0	1.0	27.0	914263.0	914237.0	0.000383	54.0	1373029274.0	CP028150	2688408.0	488	Neisseria mucosa strain ATCC 19696 chromosome, complete genome
363010	TTCATTGGCGGTGTGCAGTTGGCTTTG	1.0	3.19071	Capsule Intestinal Profiling (Shalon et al. 2023)	TTCATTGGCGGTGTGCAGTTGGCTTTG_223523	gi|1351588402|gb|CP020452.2|	100.0	27.0	0.0	0.0	1.0	27.0	2179389.0	2179415.0	0.000383	54.0	1351588402.0	CP020452	2783943.0	488	Neisseria mucosa strain FDAARGOS_260 chromosome, complete genome
363011	TTCATTGGCGGTGTGCAGTTGGCTTTG	1.0	3.19071	Capsule Intestinal Profiling (Shalon et al. 2023)	TTCATTGGCGGTGTGCAGTTGGCTTTG_223523	gi|1351588402|gb|CP020452.2|	100.0	27.0	0.0	0.0	1.0	27.0	2219181.0	2219207.0	0.000383	54.0	1351588402.0	CP020452	2783943.0	488	Neisseria mucosa strain FDAARGOS_260 chromosome, complete genome
363012	TTCATTGGCGGTGTGCAGTTGGCTTTG	1.0	3.19071	Capsule Intestinal Profiling (Shalon et al. 2023)	TTCATTGGCGGTGTGCAGTTGGCTTTG_223523	gi|1351588402|gb|CP020452.2|	100.0	27.0	0.0	0.0	1.0	27.0	2026386.0	2026360.0	0.000383	54.0	1351588402.0	CP020452	2783943.0	488	Neisseria mucosa strain FDAARGOS_260 chromosome, complete genome
363013	TTCATTGGCGGTGTGCAGTTGGCTTTG	1.0	3.19071	Capsule Intestinal Profiling (Shalon et al. 2023)	TTCATTGGCGGTGTGCAGTTGGCTTTG_223523	gi|1351588402|gb|CP020452.2|	100.0	27.0	0.0	0.0	1.0	27.0	2050971.0	2050945.0	0.000383	54.0	1351588402.0	CP020452	2783943.0	488	Neisseria mucosa strain FDAARGOS_260 chromosome, complete genome
363014	TTCATTGGCGGTGTGCAGTTGGCTTTG	1.0	3.19071	Capsule Intestinal Profiling (Shalon et al. 2023)	TTCATTGGCGGTGTGCAGTTGGCTTTG_223523	gi|2269470894|gb|CP073118.1|	100.0	27.0	0.0	0.0	1.0	27.0	174052.0	174078.0	0.000383	54.0	2269470894.0	CP073118	2332965.0	28449	Neisseria subflava strain CG0073 chromosome, complete genome
363015	TTCATTGGCGGTGTGCAGTTGGCTTTG	1.0	3.19071	Capsule Intestinal Profiling (Shalon et al. 2023)	TTCATTGGCGGTGTGCAGTTGGCTTTG_223523	gi|2269470894|gb|CP073118.1|	100.0	27.0	0.0	0.0	1.0	27.0	659843.0	659869.0	0.000383	54.0	2269470894.0	CP073118	2332965.0	28449	Neisseria subflava strain CG0073 chromosome, complete genome
363016	TTCATTGGCGGTGTGCAGTTGGCTTTG	1.0	3.19071	Capsule Intestinal Profiling (Shalon et al. 2023)	TTCATTGGCGGTGTGCAGTTGGCTTTG_223523	gi|2269470894|gb|CP073118.1|	100.0	27.0	0.0	0.0	1.0	27.0	1994036.0	1994010.0	0.000383	54.0	2269470894.0	CP073118	2332965.0	28449	Neisseria subflava strain CG0073 chromosome, complete genome
363017	TTCATTGGCGGTGTGCAGTTGGCTTTG	1.0	3.19071	Capsule Intestinal Profiling (Shalon et al. 2023)	TTCATTGGCGGTGTGCAGTTGGCTTTG_223523	gi|2269470894|gb|CP073118.1|	100.0	27.0	0.0	0.0	1.0	27.0	2020173.0	2020147.0	0.000383	54.0	2269470894.0	CP073118	2332965.0	28449	Neisseria subflava strain CG0073 chromosome, complete genome
363018	TTCATTGGCGGTGTGCAGTTGGCTTTG	1.0	3.19071	Capsule Intestinal Profiling (Shalon et al. 2023)	TTCATTGGCGGTGTGCAGTTGGCTTTG_223523	gi|2269470894|gb|CP073118.1|	100.0	27.0	0.0	0.0	1.0	27.0	2041480.0	2041454.0	0.000383	54.0	2269470894.0	CP073118	2332965.0	28449	Neisseria subflava strain CG0073 chromosome, complete genome
363019	TTCATTGGCGGTGTGCAGTTGGCTTTG	1.0	3.19071	Capsule Intestinal Profiling (Shalon et al. 2023)	TTCATTGGCGGTGTGCAGTTGGCTTTG_223523	gi|2269464741|gb|CP073115.1|	100.0	27.0	0.0	0.0	1.0	27.0	1109598.0	1109624.0	0.000383	54.0	2269464741.0	CP073115	2479061.0	28449	Neisseria subflava strain TT0077 chromosome, complete genome
363020	TTCATTGGCGGTGTGCAGTTGGCTTTG	1.0	3.19071	Capsule Intestinal Profiling (Shalon et al. 2023)	TTCATTGGCGGTGTGCAGTTGGCTTTG_223523	gi|2269464741|gb|CP073115.1|	100.0	27.0	0.0	0.0	1.0	27.0	1115868.0	1115894.0	0.000383	54.0	2269464741.0	CP073115	2479061.0	28449	Neisseria subflava strain TT0077 chromosome, complete genome
363021	TTCATTGGCGGTGTGCAGTTGGCTTTG	1.0	3.19071	Capsule Intestinal Profiling (Shalon et al. 2023)	TTCATTGGCGGTGTGCAGTTGGCTTTG_223523	gi|2269464741|gb|CP073115.1|	100.0	27.0	0.0	0.0	1.0	27.0	1123509.0	1123535.0	0.000383	54.0	2269464741.0	CP073115	2479061.0	28449	Neisseria subflava strain TT0077 chromosome, complete genome
363022	TTCATTGGCGGTGTGCAGTTGGCTTTG	1.0	3.19071	Capsule Intestinal Profiling (Shalon et al. 2023)	TTCATTGGCGGTGTGCAGTTGGCTTTG_223523	gi|2269464741|gb|CP073115.1|	100.0	27.0	0.0	0.0	1.0	27.0	1364004.0	1364030.0	0.000383	54.0	2269464741.0	CP073115	2479061.0	28449	Neisseria subflava strain TT0077 chromosome, complete genome
363023	TTCATTGGCGGTGTGCAGTTGGCTTTG	1.0	3.19071	Capsule Intestinal Profiling (Shalon et al. 2023)	TTCATTGGCGGTGTGCAGTTGGCTTTG_223523	gi|2269464741|gb|CP073115.1|	100.0	27.0	0.0	0.0	1.0	27.0	1370788.0	1370814.0	0.000383	54.0	2269464741.0	CP073115	2479061.0	28449	Neisseria subflava strain TT0077 chromosome, complete genome
363024	TTCATTGGCGGTGTGCAGTTGGCTTTG	1.0	3.19071	Capsule Intestinal Profiling (Shalon et al. 2023)	TTCATTGGCGGTGTGCAGTTGGCTTTG_223523	gi|2269464741|gb|CP073115.1|	100.0	27.0	0.0	0.0	1.0	27.0	2096033.0	2096059.0	0.000383	54.0	2269464741.0	CP073115	2479061.0	28449	Neisseria subflava strain TT0077 chromosome, complete genome
363025	TTCATTGGCGGTGTGCAGTTGGCTTTG	1.0	3.19071	Capsule Intestinal Profiling (Shalon et al. 2023)	TTCATTGGCGGTGTGCAGTTGGCTTTG_223523	gi|2213365055|gb|CP094241.1|	100.0	27.0	0.0	0.0	1.0	27.0	2031847.0	2031873.0	0.000383	54.0	2213365055.0	CP094241	2801968.0	997348	Neisseria macacae ATCC 33926 chromosome, complete genome
363026	TTCATTGGCGGTGTGCAGTTGGCTTTG	1.0	3.19071	Capsule Intestinal Profiling (Shalon et al. 2023)	TTCATTGGCGGTGTGCAGTTGGCTTTG_223523	gi|1884496373|gb|CP059566.1|	100.0	27.0	0.0	0.0	1.0	27.0	1417585.0	1417611.0	0.000383	54.0	1884496373.0	CP059566	2864419.0	490	Neisseria sicca strain DSM 17713 chromosome, complete genome
363027	TTCATTGGCGGTGTGCAGTTGGCTTTG	1.0	3.19071	Capsule Intestinal Profiling (Shalon et al. 2023)	TTCATTGGCGGTGTGCAGTTGGCTTTG_223523	gi|1884496373|gb|CP059566.1|	100.0	27.0	0.0	0.0	1.0	27.0	2400773.0	2400747.0	0.000383	54.0	1884496373.0	CP059566	2864419.0	490	Neisseria sicca strain DSM 17713 chromosome, complete genome
363028	TTCATTGGCGGTGTGCAGTTGGCTTTG	1.0	3.19071	Capsule Intestinal Profiling (Shalon et al. 2023)	TTCATTGGCGGTGTGCAGTTGGCTTTG_223523	gi|1884496373|gb|CP059566.1|	100.0	27.0	0.0	0.0	1.0	27.0	2560679.0	2560653.0	0.000383	54.0	1884496373.0	CP059566	2864419.0	490	Neisseria sicca strain DSM 17713 chromosome, complete genome
363029	TTCATTGGCGGTGTGCAGTTGGCTTTG	1.0	3.19071	Capsule Intestinal Profiling (Shalon et al. 2023)	TTCATTGGCGGTGTGCAGTTGGCTTTG_223523	gi|2587847370|gb|CP135440.1|	100.0	27.0	0.0	0.0	1.0	27.0	174639.0	174613.0	0.000383	54.0	2587847370.0	CP135440	2401490.0	3077590	Neisseria sp. DTU_2021_1001991_1_SI_NGA_ILE_055 chromosome, complete genome
363030	TTCATTGGCGGTGTGCAGTTGGCTTTG	1.0	3.19071	Capsule Intestinal Profiling (Shalon et al. 2023)	TTCATTGGCGGTGTGCAGTTGGCTTTG_223523	gi|2587847370|gb|CP135440.1|	100.0	27.0	0.0	0.0	1.0	27.0	618853.0	618827.0	0.000383	54.0	2587847370.0	CP135440	2401490.0	3077590	Neisseria sp. DTU_2021_1001991_1_SI_NGA_ILE_055 chromosome, complete genome
363031	TTCATTGGCGGTGTGCAGTTGGCTTTG	1.0	3.19071	Capsule Intestinal Profiling (Shalon et al. 2023)	TTCATTGGCGGTGTGCAGTTGGCTTTG_223523	gi|2587847370|gb|CP135440.1|	100.0	27.0	0.0	0.0	1.0	27.0	629725.0	629699.0	0.000383	54.0	2587847370.0	CP135440	2401490.0	3077590	Neisseria sp. DTU_2021_1001991_1_SI_NGA_ILE_055 chromosome, complete genome
363032	TTCATTGGCGGTGTGCAGTTGGCTTTG	1.0	3.19071	Capsule Intestinal Profiling (Shalon et al. 2023)	TTCATTGGCGGTGTGCAGTTGGCTTTG_223523	gi|2587847370|gb|CP135440.1|	100.0	27.0	0.0	0.0	1.0	27.0	644370.0	644344.0	0.000383	54.0	2587847370.0	CP135440	2401490.0	3077590	Neisseria sp. DTU_2021_1001991_1_SI_NGA_ILE_055 chromosome, complete genome
363033	TTCATTGGCGGTGTGCAGTTGGCTTTG	1.0	3.19071	Capsule Intestinal Profiling (Shalon et al. 2023)	TTCATTGGCGGTGTGCAGTTGGCTTTG_223523	gi|2587847370|gb|CP135440.1|	100.0	27.0	0.0	0.0	1.0	27.0	664914.0	664888.0	0.000383	54.0	2587847370.0	CP135440	2401490.0	3077590	Neisseria sp. DTU_2021_1001991_1_SI_NGA_ILE_055 chromosome, complete genome
363034	TTCATTGGCGGTGTGCAGTTGGCTTTG	1.0	3.19071	Capsule Intestinal Profiling (Shalon et al. 2023)	TTCATTGGCGGTGTGCAGTTGGCTTTG_223523	gi|2587847370|gb|CP135440.1|	100.0	27.0	0.0	0.0	1.0	27.0	670849.0	670823.0	0.000383	54.0	2587847370.0	CP135440	2401490.0	3077590	Neisseria sp. DTU_2021_1001991_1_SI_NGA_ILE_055 chromosome, complete genome
363035	TTCATTGGCGGTGTGCAGTTGGCTTTG	1.0	3.19071	Capsule Intestinal Profiling (Shalon et al. 2023)	TTCATTGGCGGTGTGCAGTTGGCTTTG_223523	gi|2587847370|gb|CP135440.1|	100.0	27.0	0.0	0.0	1.0	27.0	685164.0	685138.0	0.000383	54.0	2587847370.0	CP135440	2401490.0	3077590	Neisseria sp. DTU_2021_1001991_1_SI_NGA_ILE_055 chromosome, complete genome
363036	GGCAGTAATGTCATCCTCTTACCCGAT	0.990625	3.18745	Capsule Intestinal Profiling (Shalon et al. 2023)	GGCAGTAATGTCATCCTCTTACCCGAT_103722
363037	TTTCATTGGCGGTGTGCAGTTGGCTTT	1.0	3.18055	Capsule Intestinal Profiling (Shalon et al. 2023)	TTTCATTGGCGGTGTGCAGTTGGCTTT_564396	gi|1438631843|gb|CP031255.1|	100.0	27.0	0.0	0.0	1.0	27.0	777543.0	777569.0	0.000383	54.0	1438631843.0	CP031255	2534634.0	495	Neisseria elongata strain M15910 chromosome, complete genome
363038	TTTCATTGGCGGTGTGCAGTTGGCTTT	1.0	3.18055	Capsule Intestinal Profiling (Shalon et al. 2023)	TTTCATTGGCGGTGTGCAGTTGGCTTT_564396	gi|1438631843|gb|CP031255.1|	100.0	27.0	0.0	0.0	1.0	27.0	1699997.0	1700023.0	0.000383	54.0	1438631843.0	CP031255	2534634.0	495	Neisseria elongata strain M15910 chromosome, complete genome
363039	TTTCATTGGCGGTGTGCAGTTGGCTTT	1.0	3.18055	Capsule Intestinal Profiling (Shalon et al. 2023)	TTTCATTGGCGGTGTGCAGTTGGCTTT_564396	gi|1438631843|gb|CP031255.1|	100.0	27.0	0.0	0.0	1.0	27.0	1893517.0	1893543.0	0.000383	54.0	1438631843.0	CP031255	2534634.0	495	Neisseria elongata strain M15910 chromosome, complete genome
363040	TTTCATTGGCGGTGTGCAGTTGGCTTT	1.0	3.18055	Capsule Intestinal Profiling (Shalon et al. 2023)	TTTCATTGGCGGTGTGCAGTTGGCTTT_564396	gi|1438631843|gb|CP031255.1|	100.0	27.0	0.0	0.0	1.0	27.0	1911963.0	1911989.0	0.000383	54.0	1438631843.0	CP031255	2534634.0	495	Neisseria elongata strain M15910 chromosome, complete genome
363041	TTTCATTGGCGGTGTGCAGTTGGCTTT	1.0	3.18055	Capsule Intestinal Profiling (Shalon et al. 2023)	TTTCATTGGCGGTGTGCAGTTGGCTTT_564396	gi|1438631843|gb|CP031255.1|	100.0	27.0	0.0	0.0	1.0	27.0	1917882.0	1917908.0	0.000383	54.0	1438631843.0	CP031255	2534634.0	495	Neisseria elongata strain M15910 chromosome, complete genome
363042	TTTCATTGGCGGTGTGCAGTTGGCTTT	1.0	3.18055	Capsule Intestinal Profiling (Shalon et al. 2023)	TTTCATTGGCGGTGTGCAGTTGGCTTT_564396	gi|1373029274|gb|CP028150.1|	100.0	27.0	0.0	0.0	1.0	27.0	868185.0	868211.0	0.000383	54.0	1373029274.0	CP028150	2688408.0	488	Neisseria mucosa strain ATCC 19696 chromosome, complete genome
363043	TTTCATTGGCGGTGTGCAGTTGGCTTT	1.0	3.18055	Capsule Intestinal Profiling (Shalon et al. 2023)	TTTCATTGGCGGTGTGCAGTTGGCTTT_564396	gi|1373029274|gb|CP028150.1|	100.0	27.0	0.0	0.0	1.0	27.0	1033812.0	1033838.0	0.000383	54.0	1373029274.0	CP028150	2688408.0	488	Neisseria mucosa strain ATCC 19696 chromosome, complete genome
363044	TTTCATTGGCGGTGTGCAGTTGGCTTT	1.0	3.18055	Capsule Intestinal Profiling (Shalon et al. 2023)	TTTCATTGGCGGTGTGCAGTTGGCTTT_564396	gi|1373029274|gb|CP028150.1|	100.0	27.0	0.0	0.0	1.0	27.0	1060957.0	1060983.0	0.000383	54.0	1373029274.0	CP028150	2688408.0	488	Neisseria mucosa strain ATCC 19696 chromosome, complete genome
363045	TTTCATTGGCGGTGTGCAGTTGGCTTT	1.0	3.18055	Capsule Intestinal Profiling (Shalon et al. 2023)	TTTCATTGGCGGTGTGCAGTTGGCTTT_564396	gi|1373029274|gb|CP028150.1|	100.0	27.0	0.0	0.0	1.0	27.0	914264.0	914238.0	0.000383	54.0	1373029274.0	CP028150	2688408.0	488	Neisseria mucosa strain ATCC 19696 chromosome, complete genome
363046	TTTCATTGGCGGTGTGCAGTTGGCTTT	1.0	3.18055	Capsule Intestinal Profiling (Shalon et al. 2023)	TTTCATTGGCGGTGTGCAGTTGGCTTT_564396	gi|1351588402|gb|CP020452.2|	100.0	27.0	0.0	0.0	1.0	27.0	2179388.0	2179414.0	0.000383	54.0	1351588402.0	CP020452	2783943.0	488	Neisseria mucosa strain FDAARGOS_260 chromosome, complete genome
363047	TTTCATTGGCGGTGTGCAGTTGGCTTT	1.0	3.18055	Capsule Intestinal Profiling (Shalon et al. 2023)	TTTCATTGGCGGTGTGCAGTTGGCTTT_564396	gi|1351588402|gb|CP020452.2|	100.0	27.0	0.0	0.0	1.0	27.0	2219180.0	2219206.0	0.000383	54.0	1351588402.0	CP020452	2783943.0	488	Neisseria mucosa strain FDAARGOS_260 chromosome, complete genome
363048	TTTCATTGGCGGTGTGCAGTTGGCTTT	1.0	3.18055	Capsule Intestinal Profiling (Shalon et al. 2023)	TTTCATTGGCGGTGTGCAGTTGGCTTT_564396	gi|1351588402|gb|CP020452.2|	100.0	27.0	0.0	0.0	1.0	27.0	2026387.0	2026361.0	0.000383	54.0	1351588402.0	CP020452	2783943.0	488	Neisseria mucosa strain FDAARGOS_260 chromosome, complete genome
363049	TTTCATTGGCGGTGTGCAGTTGGCTTT	1.0	3.18055	Capsule Intestinal Profiling (Shalon et al. 2023)	TTTCATTGGCGGTGTGCAGTTGGCTTT_564396	gi|1351588402|gb|CP020452.2|	100.0	27.0	0.0	0.0	1.0	27.0	2050972.0	2050946.0	0.000383	54.0	1351588402.0	CP020452	2783943.0	488	Neisseria mucosa strain FDAARGOS_260 chromosome, complete genome
363050	TTTCATTGGCGGTGTGCAGTTGGCTTT	1.0	3.18055	Capsule Intestinal Profiling (Shalon et al. 2023)	TTTCATTGGCGGTGTGCAGTTGGCTTT_564396	gi|2269470894|gb|CP073118.1|	100.0	27.0	0.0	0.0	1.0	27.0	174051.0	174077.0	0.000383	54.0	2269470894.0	CP073118	2332965.0	28449	Neisseria subflava strain CG0073 chromosome, complete genome
363051	TTTCATTGGCGGTGTGCAGTTGGCTTT	1.0	3.18055	Capsule Intestinal Profiling (Shalon et al. 2023)	TTTCATTGGCGGTGTGCAGTTGGCTTT_564396	gi|2269470894|gb|CP073118.1|	100.0	27.0	0.0	0.0	1.0	27.0	659842.0	659868.0	0.000383	54.0	2269470894.0	CP073118	2332965.0	28449	Neisseria subflava strain CG0073 chromosome, complete genome
363052	TTTCATTGGCGGTGTGCAGTTGGCTTT	1.0	3.18055	Capsule Intestinal Profiling (Shalon et al. 2023)	TTTCATTGGCGGTGTGCAGTTGGCTTT_564396	gi|2269470894|gb|CP073118.1|	100.0	27.0	0.0	0.0	1.0	27.0	1994037.0	1994011.0	0.000383	54.0	2269470894.0	CP073118	2332965.0	28449	Neisseria subflava strain CG0073 chromosome, complete genome
363053	TTTCATTGGCGGTGTGCAGTTGGCTTT	1.0	3.18055	Capsule Intestinal Profiling (Shalon et al. 2023)	TTTCATTGGCGGTGTGCAGTTGGCTTT_564396	gi|2269470894|gb|CP073118.1|	100.0	27.0	0.0	0.0	1.0	27.0	2020174.0	2020148.0	0.000383	54.0	2269470894.0	CP073118	2332965.0	28449	Neisseria subflava strain CG0073 chromosome, complete genome
363054	TTTCATTGGCGGTGTGCAGTTGGCTTT	1.0	3.18055	Capsule Intestinal Profiling (Shalon et al. 2023)	TTTCATTGGCGGTGTGCAGTTGGCTTT_564396	gi|2269470894|gb|CP073118.1|	100.0	27.0	0.0	0.0	1.0	27.0	2041481.0	2041455.0	0.000383	54.0	2269470894.0	CP073118	2332965.0	28449	Neisseria subflava strain CG0073 chromosome, complete genome
363055	TTTCATTGGCGGTGTGCAGTTGGCTTT	1.0	3.18055	Capsule Intestinal Profiling (Shalon et al. 2023)	TTTCATTGGCGGTGTGCAGTTGGCTTT_564396	gi|2269464741|gb|CP073115.1|	100.0	27.0	0.0	0.0	1.0	27.0	1109597.0	1109623.0	0.000383	54.0	2269464741.0	CP073115	2479061.0	28449	Neisseria subflava strain TT0077 chromosome, complete genome
363056	TTTCATTGGCGGTGTGCAGTTGGCTTT	1.0	3.18055	Capsule Intestinal Profiling (Shalon et al. 2023)	TTTCATTGGCGGTGTGCAGTTGGCTTT_564396	gi|2269464741|gb|CP073115.1|	100.0	27.0	0.0	0.0	1.0	27.0	1115867.0	1115893.0	0.000383	54.0	2269464741.0	CP073115	2479061.0	28449	Neisseria subflava strain TT0077 chromosome, complete genome
363057	TTTCATTGGCGGTGTGCAGTTGGCTTT	1.0	3.18055	Capsule Intestinal Profiling (Shalon et al. 2023)	TTTCATTGGCGGTGTGCAGTTGGCTTT_564396	gi|2269464741|gb|CP073115.1|	100.0	27.0	0.0	0.0	1.0	27.0	1123508.0	1123534.0	0.000383	54.0	2269464741.0	CP073115	2479061.0	28449	Neisseria subflava strain TT0077 chromosome, complete genome
363058	TTTCATTGGCGGTGTGCAGTTGGCTTT	1.0	3.18055	Capsule Intestinal Profiling (Shalon et al. 2023)	TTTCATTGGCGGTGTGCAGTTGGCTTT_564396	gi|2269464741|gb|CP073115.1|	100.0	27.0	0.0	0.0	1.0	27.0	1364003.0	1364029.0	0.000383	54.0	2269464741.0	CP073115	2479061.0	28449	Neisseria subflava strain TT0077 chromosome, complete genome
363059	TTTCATTGGCGGTGTGCAGTTGGCTTT	1.0	3.18055	Capsule Intestinal Profiling (Shalon et al. 2023)	TTTCATTGGCGGTGTGCAGTTGGCTTT_564396	gi|2269464741|gb|CP073115.1|	100.0	27.0	0.0	0.0	1.0	27.0	1370787.0	1370813.0	0.000383	54.0	2269464741.0	CP073115	2479061.0	28449	Neisseria subflava strain TT0077 chromosome, complete genome
363060	TTTCATTGGCGGTGTGCAGTTGGCTTT	1.0	3.18055	Capsule Intestinal Profiling (Shalon et al. 2023)	TTTCATTGGCGGTGTGCAGTTGGCTTT_564396	gi|2269464741|gb|CP073115.1|	100.0	27.0	0.0	0.0	1.0	27.0	2096032.0	2096058.0	0.000383	54.0	2269464741.0	CP073115	2479061.0	28449	Neisseria subflava strain TT0077 chromosome, complete genome
363061	TTTCATTGGCGGTGTGCAGTTGGCTTT	1.0	3.18055	Capsule Intestinal Profiling (Shalon et al. 2023)	TTTCATTGGCGGTGTGCAGTTGGCTTT_564396	gi|2213365055|gb|CP094241.1|	100.0	27.0	0.0	0.0	1.0	27.0	2031846.0	2031872.0	0.000383	54.0	2213365055.0	CP094241	2801968.0	997348	Neisseria macacae ATCC 33926 chromosome, complete genome
363062	TTTCATTGGCGGTGTGCAGTTGGCTTT	1.0	3.18055	Capsule Intestinal Profiling (Shalon et al. 2023)	TTTCATTGGCGGTGTGCAGTTGGCTTT_564396	gi|1884496373|gb|CP059566.1|	100.0	27.0	0.0	0.0	1.0	27.0	1417584.0	1417610.0	0.000383	54.0	1884496373.0	CP059566	2864419.0	490	Neisseria sicca strain DSM 17713 chromosome, complete genome
363063	TTTCATTGGCGGTGTGCAGTTGGCTTT	1.0	3.18055	Capsule Intestinal Profiling (Shalon et al. 2023)	TTTCATTGGCGGTGTGCAGTTGGCTTT_564396	gi|1884496373|gb|CP059566.1|	100.0	27.0	0.0	0.0	1.0	27.0	2400774.0	2400748.0	0.000383	54.0	1884496373.0	CP059566	2864419.0	490	Neisseria sicca strain DSM 17713 chromosome, complete genome
363064	TTTCATTGGCGGTGTGCAGTTGGCTTT	1.0	3.18055	Capsule Intestinal Profiling (Shalon et al. 2023)	TTTCATTGGCGGTGTGCAGTTGGCTTT_564396	gi|1884496373|gb|CP059566.1|	100.0	27.0	0.0	0.0	1.0	27.0	2560680.0	2560654.0	0.000383	54.0	1884496373.0	CP059566	2864419.0	490	Neisseria sicca strain DSM 17713 chromosome, complete genome
363065	TTTCATTGGCGGTGTGCAGTTGGCTTT	1.0	3.18055	Capsule Intestinal Profiling (Shalon et al. 2023)	TTTCATTGGCGGTGTGCAGTTGGCTTT_564396	gi|2587847370|gb|CP135440.1|	100.0	27.0	0.0	0.0	1.0	27.0	174640.0	174614.0	0.000383	54.0	2587847370.0	CP135440	2401490.0	3077590	Neisseria sp. DTU_2021_1001991_1_SI_NGA_ILE_055 chromosome, complete genome
363066	TTTCATTGGCGGTGTGCAGTTGGCTTT	1.0	3.18055	Capsule Intestinal Profiling (Shalon et al. 2023)	TTTCATTGGCGGTGTGCAGTTGGCTTT_564396	gi|2587847370|gb|CP135440.1|	100.0	27.0	0.0	0.0	1.0	27.0	618854.0	618828.0	0.000383	54.0	2587847370.0	CP135440	2401490.0	3077590	Neisseria sp. DTU_2021_1001991_1_SI_NGA_ILE_055 chromosome, complete genome
363067	TTTCATTGGCGGTGTGCAGTTGGCTTT	1.0	3.18055	Capsule Intestinal Profiling (Shalon et al. 2023)	TTTCATTGGCGGTGTGCAGTTGGCTTT_564396	gi|2587847370|gb|CP135440.1|	100.0	27.0	0.0	0.0	1.0	27.0	629726.0	629700.0	0.000383	54.0	2587847370.0	CP135440	2401490.0	3077590	Neisseria sp. DTU_2021_1001991_1_SI_NGA_ILE_055 chromosome, complete genome
363068	TTTCATTGGCGGTGTGCAGTTGGCTTT	1.0	3.18055	Capsule Intestinal Profiling (Shalon et al. 2023)	TTTCATTGGCGGTGTGCAGTTGGCTTT_564396	gi|2587847370|gb|CP135440.1|	100.0	27.0	0.0	0.0	1.0	27.0	644371.0	644345.0	0.000383	54.0	2587847370.0	CP135440	2401490.0	3077590	Neisseria sp. DTU_2021_1001991_1_SI_NGA_ILE_055 chromosome, complete genome
363069	TTTCATTGGCGGTGTGCAGTTGGCTTT	1.0	3.18055	Capsule Intestinal Profiling (Shalon et al. 2023)	TTTCATTGGCGGTGTGCAGTTGGCTTT_564396	gi|2587847370|gb|CP135440.1|	100.0	27.0	0.0	0.0	1.0	27.0	664915.0	664889.0	0.000383	54.0	2587847370.0	CP135440	2401490.0	3077590	Neisseria sp. DTU_2021_1001991_1_SI_NGA_ILE_055 chromosome, complete genome
363070	TTTCATTGGCGGTGTGCAGTTGGCTTT	1.0	3.18055	Capsule Intestinal Profiling (Shalon et al. 2023)	TTTCATTGGCGGTGTGCAGTTGGCTTT_564396	gi|2587847370|gb|CP135440.1|	100.0	27.0	0.0	0.0	1.0	27.0	670850.0	670824.0	0.000383	54.0	2587847370.0	CP135440	2401490.0	3077590	Neisseria sp. DTU_2021_1001991_1_SI_NGA_ILE_055 chromosome, complete genome
363071	TTTCATTGGCGGTGTGCAGTTGGCTTT	1.0	3.18055	Capsule Intestinal Profiling (Shalon et al. 2023)	TTTCATTGGCGGTGTGCAGTTGGCTTT_564396	gi|2587847370|gb|CP135440.1|	100.0	27.0	0.0	0.0	1.0	27.0	685165.0	685139.0	0.000383	54.0	2587847370.0	CP135440	2401490.0	3077590	Neisseria sp. DTU_2021_1001991_1_SI_NGA_ILE_055 chromosome, complete genome
363072	CTCTTTCCTTACCCACACCCGTACCCC	0.992701	3.17617	Capsule Intestinal Profiling (Shalon et al. 2023)	CTCTTTCCTTACCCACACCCGTACCCC_969077	gi|2299436630|gb|CP102281.1|	100.0	27.0	0.0	0.0	1.0	27.0	1043423.0	1043449.0	0.000383	54.0	2299436630.0	CP102281	2694742.0	39492	[Eubacterium] siraeum strain DSM 15702 chromosome, complete genome
363073	CTCTTTCCTTACCCACACCCGTACCCC	0.992701	3.17617	Capsule Intestinal Profiling (Shalon et al. 2023)	CTCTTTCCTTACCCACACCCGTACCCC_969077	gi|2299436630|gb|CP102281.1|	100.0	27.0	0.0	0.0	1.0	27.0	1398867.0	1398841.0	0.000383	54.0	2299436630.0	CP102281	2694742.0	39492	[Eubacterium] siraeum strain DSM 15702 chromosome, complete genome
363074	ATAACAGTGTTATATAACGCTGTTATA	1.0	3.17616	Capsule Intestinal Profiling (Shalon et al. 2023)	ATAACAGTGTTATATAACGCTGTTATA_846624	gi|1548969498|gb|CP021585.1|	100.0	27.0	0.0	0.0	1.0	27.0	260351.0	260325.0	0.000383	54.0	1548969498.0	CP021585	666740.0	45202	Unidentified plasmid plasmid GF1-2_000012F, complete sequence
363075	ATAACAGTGTTATATAACGCTGTTATA	1.0	3.17616	Capsule Intestinal Profiling (Shalon et al. 2023)	ATAACAGTGTTATATAACGCTGTTATA_846624	gi|1708008652|gb|CP041667.1|	100.0	27.0	0.0	0.0	1.0	27.0	3014469.0	3014443.0	0.000383	54.0	1708008652.0	CP041667	3334474.0	2594789	Lachnospiraceae bacterium KGMB03038 chromosome, complete genome
363076	ATAACAGTGTTATATAACGCTGTTATA	1.0	3.17616	Capsule Intestinal Profiling (Shalon et al. 2023)	ATAACAGTGTTATATAACGCTGTTATA_846624	gi|1583827992|emb|LR027880.1|	100.0	27.0	0.0	0.0	1.0	27.0	936636.0	936610.0	0.000383	54.0	1583827992.0	LR027880	4493348.0	536231	Roseburia intestinalis L1-82 genome assembly, chromosome: 1
363077	ATAACAGTGTTATATAACGCTGTTATA	1.0	3.17616	Capsule Intestinal Profiling (Shalon et al. 2023)	ATAACAGTGTTATATAACGCTGTTATA_846624	gi|2299479188|gb|CP102289.1|	100.0	27.0	0.0	0.0	1.0	27.0	929192.0	929166.0	0.000383	54.0	2299479188.0	CP102289	4482541.0	166486	Roseburia intestinalis strain L1 82 chromosome, complete genome
363078	ATAACAGTGTTATATAACGCTGTTATA	1.0	3.17616	Capsule Intestinal Profiling (Shalon et al. 2023)	ATAACAGTGTTATATAACGCTGTTATA_846624	gi|2240210568|gb|CP097279.1|	100.0	27.0	0.0	0.0	1.0	27.0	871476.0	871450.0	0.000383	54.0	2240210568.0	CP097279	4090713.0	166486	Roseburia intestinalis strain NB2A 31_NB chromosome
363079	ATAACAGTGTTATATAACGCTGTTATA	1.0	3.17616	Capsule Intestinal Profiling (Shalon et al. 2023)	ATAACAGTGTTATATAACGCTGTTATA_846624	gi|2031298175|gb|CP073631.1|	100.0	27.0	0.0	0.0	1.0	27.0	2376281.0	2376307.0	0.000383	54.0	2031298175.0	CP073631	3035113.0	1155388	Clostridium sp. C1 chromosome, complete genome
363080	ATAACAGTGTTATATAACGCTGTTATA	1.0	3.17616	Capsule Intestinal Profiling (Shalon et al. 2023)	ATAACAGTGTTATATAACGCTGTTATA_846624	gi|291537741|emb|FP929050.1|	100.0	27.0	0.0	0.0	1.0	27.0	351851.0	351825.0	0.000383	54.0	291537741.0	FP929050	4286292.0	718255	Roseburia intestinalis XB6B4 draft genome
363081	ATAACAGTGTTATATAACGCTGTTATA	1.0	3.17616	Capsule Intestinal Profiling (Shalon et al. 2023)	ATAACAGTGTTATATAACGCTGTTATA_846624	gi|2429868613|gb|CP084034.1|	100.0	26.0	0.0	0.0	1.0	26.0	582489.0	582514.0	0.002	52.0	2429868613.0	CP084034	2375995.0	2878202	Ruminococcus sp. FMB-CY1 chromosome, complete genome
363082	ATAACAGTGTTATATAACGCTGTTATA	1.0	3.17616	Capsule Intestinal Profiling (Shalon et al. 2023)	ATAACAGTGTTATATAACGCTGTTATA_846624	gi|2259770547|gb|CP074197.1|	100.0	26.0	0.0	0.0	1.0	26.0	1107622.0	1107597.0	0.002	52.0	2259770547.0	CP074197	2375995.0	2831966	Ruminococcus sp. FMBCY1 chromosome, complete genome
363083	ATAACAGTGTTATATAACGCTGTTATA	1.0	3.17616	Capsule Intestinal Profiling (Shalon et al. 2023)	ATAACAGTGTTATATAACGCTGTTATA_846624	gi|1897729633|gb|CP060633.1|	100.0	26.0	0.0	0.0	1.0	26.0	2628266.0	2628241.0	0.002	52.0	1897729633.0	CP060633	3572951.0	2763672	Simiaoa sunii strain NSJ-8 chromosome, complete genome
363084	ATAACAGTGTTATATAACGCTGTTATA	1.0	3.17616	Capsule Intestinal Profiling (Shalon et al. 2023)	ATAACAGTGTTATATAACGCTGTTATA_846624	gi|1559969724|gb|CP032584.1|	100.0	24.0	0.0	0.0	4.0	27.0	23945385.0	23945362.0	0.024	48.1	1559969724.0	CP032584	31475329.0	315492	Lateolabrax maculatus linkage group 1 genomic sequence
363085	ATAACAGTGTTATATAACGCTGTTATA	1.0	3.17616	Capsule Intestinal Profiling (Shalon et al. 2023)	ATAACAGTGTTATATAACGCTGTTATA_846624	gi|1558336165|gb|CP027284.1|	100.0	24.0	0.0	0.0	4.0	27.0	21087269.0	21087246.0	0.024	48.1	1558336165.0	CP027284	28603024.0	315492	Lateolabrax maculatus chromosome Lm23
363086	ATAACAGTGTTATATAACGCTGTTATA	1.0	3.17616	Capsule Intestinal Profiling (Shalon et al. 2023)	ATAACAGTGTTATATAACGCTGTTATA_846624	gi|1558336165|gb|CP027284.1|	100.0	24.0	0.0	0.0	4.0	27.0	21092567.0	21092544.0	0.024	48.1	1558336165.0	CP027284	28603024.0	315492	Lateolabrax maculatus chromosome Lm23
363087	ATCAGGGGCTTACCTATCACTATAAAA	1.0	3.17471	Capsule Intestinal Profiling (Shalon et al. 2023)	ATCAGGGGCTTACCTATCACTATAAAA_536751	gi|1830015614|gb|CP050964.1|	100.0	27.0	0.0	0.0	1.0	27.0	2029111.0	2029085.0	0.000383	54.0	1830015614.0	CP050964	5539047.0	1531	Enterocloster clostridioformis strain FDAARGOS_739 chromosome
363088	ATCAGGGGCTTACCTATCACTATAAAA	1.0	3.17471	Capsule Intestinal Profiling (Shalon et al. 2023)	ATCAGGGGCTTACCTATCACTATAAAA_536751	gi|1830015614|gb|CP050964.1|	100.0	27.0	0.0	0.0	1.0	27.0	2464478.0	2464452.0	0.000383	54.0	1830015614.0	CP050964	5539047.0	1531	Enterocloster clostridioformis strain FDAARGOS_739 chromosome
363089	ATCAGGGGCTTACCTATCACTATAAAA	1.0	3.17471	Capsule Intestinal Profiling (Shalon et al. 2023)	ATCAGGGGCTTACCTATCACTATAAAA_536751	gi|1830015614|gb|CP050964.1|	100.0	27.0	0.0	0.0	1.0	27.0	3188316.0	3188290.0	0.000383	54.0	1830015614.0	CP050964	5539047.0	1531	Enterocloster clostridioformis strain FDAARGOS_739 chromosome
363090	ATCAGGGGCTTACCTATCACTATAAAA	1.0	3.17471	Capsule Intestinal Profiling (Shalon et al. 2023)	ATCAGGGGCTTACCTATCACTATAAAA_536751	gi|1830015614|gb|CP050964.1|	100.0	24.0	0.0	0.0	1.0	24.0	1714232.0	1714255.0	0.024	48.1	1830015614.0	CP050964	5539047.0	1531	Enterocloster clostridioformis strain FDAARGOS_739 chromosome
363091	ATCAGGGGCTTACCTATCACTATAAAA	1.0	3.17471	Capsule Intestinal Profiling (Shalon et al. 2023)	ATCAGGGGCTTACCTATCACTATAAAA_536751	gi|1576727518|emb|LR215983.1|	100.0	27.0	0.0	0.0	1.0	27.0	2001497.0	2001471.0	0.000383	54.0	1576727518.0	LR215983	4740532.0	1736	Eubacterium limosum isolate Eubacterium limosum 81C1 genome assembly, chromosome: 1
363092	ATCAGGGGCTTACCTATCACTATAAAA	1.0	3.17471	Capsule Intestinal Profiling (Shalon et al. 2023)	ATCAGGGGCTTACCTATCACTATAAAA_536751	gi|1576727518|emb|LR215983.1|	100.0	27.0	0.0	0.0	1.0	27.0	3426576.0	3426602.0	0.000383	54.0	1576727518.0	LR215983	4740532.0	1736	Eubacterium limosum isolate Eubacterium limosum 81C1 genome assembly, chromosome: 1
363093	GTGGACTGTTTTTAGGGAGAGCGTTGA	0.992647	3.17213	Capsule Intestinal Profiling (Shalon et al. 2023)	GTGGACTGTTTTTAGGGAGAGCGTTGA_10952	gi|2429868613|gb|CP084034.1|	100.0	27.0	0.0	0.0	1.0	27.0	1459480.0	1459506.0	0.000383	54.0	2429868613.0	CP084034	2375995.0	2878202	Ruminococcus sp. FMB-CY1 chromosome, complete genome
363094	GTGGACTGTTTTTAGGGAGAGCGTTGA	0.992647	3.17213	Capsule Intestinal Profiling (Shalon et al. 2023)	GTGGACTGTTTTTAGGGAGAGCGTTGA_10952	gi|2429868613|gb|CP084034.1|	100.0	27.0	0.0	0.0	1.0	27.0	1321019.0	1320993.0	0.000383	54.0	2429868613.0	CP084034	2375995.0	2878202	Ruminococcus sp. FMB-CY1 chromosome, complete genome
363095	GTGGACTGTTTTTAGGGAGAGCGTTGA	0.992647	3.17213	Capsule Intestinal Profiling (Shalon et al. 2023)	GTGGACTGTTTTTAGGGAGAGCGTTGA_10952	gi|2429868613|gb|CP084034.1|	100.0	27.0	0.0	0.0	1.0	27.0	1321218.0	1321192.0	0.000383	54.0	2429868613.0	CP084034	2375995.0	2878202	Ruminococcus sp. FMB-CY1 chromosome, complete genome
363096	GTGGACTGTTTTTAGGGAGAGCGTTGA	0.992647	3.17213	Capsule Intestinal Profiling (Shalon et al. 2023)	GTGGACTGTTTTTAGGGAGAGCGTTGA_10952	gi|2259770547|gb|CP074197.1|	100.0	27.0	0.0	0.0	1.0	27.0	368893.0	368919.0	0.000383	54.0	2259770547.0	CP074197	2375995.0	2831966	Ruminococcus sp. FMBCY1 chromosome, complete genome
363097	GTGGACTGTTTTTAGGGAGAGCGTTGA	0.992647	3.17213	Capsule Intestinal Profiling (Shalon et al. 2023)	GTGGACTGTTTTTAGGGAGAGCGTTGA_10952	gi|2259770547|gb|CP074197.1|	100.0	27.0	0.0	0.0	1.0	27.0	369092.0	369118.0	0.000383	54.0	2259770547.0	CP074197	2375995.0	2831966	Ruminococcus sp. FMBCY1 chromosome, complete genome
363098	GTGGACTGTTTTTAGGGAGAGCGTTGA	0.992647	3.17213	Capsule Intestinal Profiling (Shalon et al. 2023)	GTGGACTGTTTTTAGGGAGAGCGTTGA_10952	gi|2259770547|gb|CP074197.1|	100.0	27.0	0.0	0.0	1.0	27.0	230631.0	230605.0	0.000383	54.0	2259770547.0	CP074197	2375995.0	2831966	Ruminococcus sp. FMBCY1 chromosome, complete genome
363099	GTGGACTGTTTTTAGGGAGAGCGTTGA	0.992647	3.17213	Capsule Intestinal Profiling (Shalon et al. 2023)	GTGGACTGTTTTTAGGGAGAGCGTTGA_10952	gi|1658480811|gb|CP039381.1|	100.0	27.0	0.0	0.0	1.0	27.0	1861459.0	1861433.0	0.000383	54.0	1658480811.0	CP039381	2440231.0	2564099	Ruminococcus bovis strain JE7A12 chromosome, complete genome
363100	GTGGACTGTTTTTAGGGAGAGCGTTGA	0.992647	3.17213	Capsule Intestinal Profiling (Shalon et al. 2023)	GTGGACTGTTTTTAGGGAGAGCGTTGA_10952	gi|1658480811|gb|CP039381.1|	100.0	27.0	0.0	0.0	1.0	27.0	1861723.0	1861697.0	0.000383	54.0	1658480811.0	CP039381	2440231.0	2564099	Ruminococcus bovis strain JE7A12 chromosome, complete genome
363101	GTGGACTGTTTTTAGGGAGAGCGTTGA	0.992647	3.17213	Capsule Intestinal Profiling (Shalon et al. 2023)	GTGGACTGTTTTTAGGGAGAGCGTTGA_10952	gi|1658480811|gb|CP039381.1|	100.0	24.0	0.0	0.0	1.0	24.0	1378040.0	1378063.0	0.024	48.1	1658480811.0	CP039381	2440231.0	2564099	Ruminococcus bovis strain JE7A12 chromosome, complete genome
363102	GTGGACTGTTTTTAGGGAGAGCGTTGA	0.992647	3.17213	Capsule Intestinal Profiling (Shalon et al. 2023)	GTGGACTGTTTTTAGGGAGAGCGTTGA_10952	gi|1658480811|gb|CP039381.1|	100.0	24.0	0.0	0.0	1.0	24.0	1378384.0	1378407.0	0.024	48.1	1658480811.0	CP039381	2440231.0	2564099	Ruminococcus bovis strain JE7A12 chromosome, complete genome
363103	GTGGACTGTTTTTAGGGAGAGCGTTGA	0.992647	3.17213	Capsule Intestinal Profiling (Shalon et al. 2023)	GTGGACTGTTTTTAGGGAGAGCGTTGA_10952	gi|1658480811|gb|CP039381.1|	100.0	24.0	0.0	0.0	1.0	24.0	1378728.0	1378751.0	0.024	48.1	1658480811.0	CP039381	2440231.0	2564099	Ruminococcus bovis strain JE7A12 chromosome, complete genome
363104	GTGGACTGTTTTTAGGGAGAGCGTTGA	0.992647	3.17213	Capsule Intestinal Profiling (Shalon et al. 2023)	GTGGACTGTTTTTAGGGAGAGCGTTGA_10952	gi|1658480811|gb|CP039381.1|	100.0	24.0	0.0	0.0	1.0	24.0	1125010.0	1124987.0	0.024	48.1	1658480811.0	CP039381	2440231.0	2564099	Ruminococcus bovis strain JE7A12 chromosome, complete genome
363105	GTGGACTGTTTTTAGGGAGAGCGTTGA	0.992647	3.17213	Capsule Intestinal Profiling (Shalon et al. 2023)	GTGGACTGTTTTTAGGGAGAGCGTTGA_10952	gi|2295417478|gb|OP075959.1|	100.0	27.0	0.0	0.0	1.0	27.0	1402.0	1376.0	0.000383	54.0	2295417478.0	OP075959	33783.0	38018	MAG: Bacteriophage sp. isolate 3962_65567, partial genome
363106	GTGGACTGTTTTTAGGGAGAGCGTTGA	0.992647	3.17213	Capsule Intestinal Profiling (Shalon et al. 2023)	GTGGACTGTTTTTAGGGAGAGCGTTGA_10952	gi|2295358282|gb|OP075409.1|	100.0	27.0	0.0	0.0	1.0	27.0	1613.0	1587.0	0.000383	54.0	2295358282.0	OP075409	34132.0	38018	MAG: Bacteriophage sp. isolate 3349_93955, partial genome
363107	GTGGACTGTTTTTAGGGAGAGCGTTGA	0.992647	3.17213	Capsule Intestinal Profiling (Shalon et al. 2023)	GTGGACTGTTTTTAGGGAGAGCGTTGA_10952	gi|2295355066|gb|OP075366.1|	100.0	27.0	0.0	0.0	1.0	27.0	1613.0	1587.0	0.000383	54.0	2295355066.0	OP075366	34039.0	38018	MAG: Bacteriophage sp. isolate 3278_58661, partial genome
363108	GTGGACTGTTTTTAGGGAGAGCGTTGA	0.992647	3.17213	Capsule Intestinal Profiling (Shalon et al. 2023)	GTGGACTGTTTTTAGGGAGAGCGTTGA_10952	gi|2295212969|gb|OP074300.1|	100.0	27.0	0.0	0.0	1.0	27.0	1613.0	1587.0	0.000383	54.0	2295212969.0	OP074300	34132.0	38018	MAG: Bacteriophage sp. isolate 1880_75946, partial genome
363109	GTGGACTGTTTTTAGGGAGAGCGTTGA	0.992647	3.17213	Capsule Intestinal Profiling (Shalon et al. 2023)	GTGGACTGTTTTTAGGGAGAGCGTTGA_10952	gi|2294123965|gb|OP073877.1|	100.0	27.0	0.0	0.0	1.0	27.0	1613.0	1587.0	0.000383	54.0	2294123965.0	OP073877	34132.0	38018	MAG: Bacteriophage sp. isolate 1368_80605, partial genome
363110	GTGGACTGTTTTTAGGGAGAGCGTTGA	0.992647	3.17213	Capsule Intestinal Profiling (Shalon et al. 2023)	GTGGACTGTTTTTAGGGAGAGCGTTGA_10952	gi|2293636521|gb|OP073474.1|	100.0	27.0	0.0	0.0	1.0	27.0	1613.0	1587.0	0.000383	54.0	2293636521.0	OP073474	34132.0	38018	MAG: Bacteriophage sp. isolate 0805_39013, partial genome
363111	GTGGACTGTTTTTAGGGAGAGCGTTGA	0.992647	3.17213	Capsule Intestinal Profiling (Shalon et al. 2023)	GTGGACTGTTTTTAGGGAGAGCGTTGA_10952	gi|2293635134|gb|OP073444.1|	100.0	27.0	0.0	0.0	1.0	27.0	1613.0	1587.0	0.000383	54.0	2293635134.0	OP073444	34042.0	38018	MAG: Bacteriophage sp. isolate 0759_77779, partial genome
363112	GTGGACTGTTTTTAGGGAGAGCGTTGA	0.992647	3.17213	Capsule Intestinal Profiling (Shalon et al. 2023)	GTGGACTGTTTTTAGGGAGAGCGTTGA_10952	gi|2052242090|tpg|BK019427.1|	100.0	27.0	0.0	0.0	1.0	27.0	638.0	612.0	0.000383	54.0	2052242090.0	BK019427	36749.0	38018	MAG TPA_asm: Bacteriophage sp. isolate ctHHt12, partial genome
363113	GTGGACTGTTTTTAGGGAGAGCGTTGA	0.992647	3.17213	Capsule Intestinal Profiling (Shalon et al. 2023)	GTGGACTGTTTTTAGGGAGAGCGTTGA_10952	gi|2052185977|tpg|BK055820.1|	100.0	27.0	0.0	0.0	1.0	27.0	318.0	292.0	0.000383	54.0	2052185977.0	BK055820	21633.0	2832643	MAG TPA_asm: Caudoviricetes sp. isolate ctjO711, partial genome
363114	TTTTATTTACCCTGTCTACAAGCAACT	1.0	3.17178	Capsule Intestinal Profiling (Shalon et al. 2023)	TTTTATTTACCCTGTCTACAAGCAACT_276256	gi|1848620107|gb|CP054010.1|	100.0	27.0	0.0	0.0	1.0	27.0	870261.0	870287.0	0.000383	54.0	1848620107.0	CP054010	1398810.0	28132	Prevotella melaninogenica strain FDAARGOS_760 chromosome 1, complete sequence
363115	TTTTATTTACCCTGTCTACAAGCAACT	1.0	3.17178	Capsule Intestinal Profiling (Shalon et al. 2023)	TTTTATTTACCCTGTCTACAAGCAACT_276256	gi|1373670955|gb|CP022041.2|	100.0	27.0	0.0	0.0	1.0	27.0	476420.0	476446.0	0.000383	54.0	1373670955.0	CP022041	1371823.0	28132	Prevotella melaninogenica strain FDAARGOS_306 chromosome 2, complete sequence
363116	TTTTATTTACCCTGTCTACAAGCAACT	1.0	3.17178	Capsule Intestinal Profiling (Shalon et al. 2023)	TTTTATTTACCCTGTCTACAAGCAACT_276256	gi|1373670955|gb|CP022041.2|	100.0	27.0	0.0	0.0	1.0	27.0	479108.0	479134.0	0.000383	54.0	1373670955.0	CP022041	1371823.0	28132	Prevotella melaninogenica strain FDAARGOS_306 chromosome 2, complete sequence
363117	TTTTATTTACCCTGTCTACAAGCAACT	1.0	3.17178	Capsule Intestinal Profiling (Shalon et al. 2023)	TTTTATTTACCCTGTCTACAAGCAACT_276256	gi|1373670955|gb|CP022041.2|	100.0	27.0	0.0	0.0	1.0	27.0	515670.0	515696.0	0.000383	54.0	1373670955.0	CP022041	1371823.0	28132	Prevotella melaninogenica strain FDAARGOS_306 chromosome 2, complete sequence
363118	TTTTATTTACCCTGTCTACAAGCAACT	1.0	3.17178	Capsule Intestinal Profiling (Shalon et al. 2023)	TTTTATTTACCCTGTCTACAAGCAACT_276256	gi|1239343847|dbj|AP018050.1|	100.0	27.0	0.0	0.0	1.0	27.0	455572.0	455598.0	0.000383	54.0	1239343847.0	AP018050	1344922.0	28132	Prevotella melaninogenica DNA, complete genome, strain: GAI 07411
363119	TTTTATTTACCCTGTCTACAAGCAACT	1.0	3.17178	Capsule Intestinal Profiling (Shalon et al. 2023)	TTTTATTTACCCTGTCTACAAGCAACT_276256	gi|1239343847|dbj|AP018050.1|	100.0	27.0	0.0	0.0	1.0	27.0	456499.0	456473.0	0.000383	54.0	1239343847.0	AP018050	1344922.0	28132	Prevotella melaninogenica DNA, complete genome, strain: GAI 07411
363120	TTTTATTTACCCTGTCTACAAGCAACT	1.0	3.17178	Capsule Intestinal Profiling (Shalon et al. 2023)	TTTTATTTACCCTGTCTACAAGCAACT_276256	gi|1239343847|dbj|AP018050.1|	100.0	26.0	0.0	0.0	1.0	26.0	520306.0	520281.0	0.002	52.0	1239343847.0	AP018050	1344922.0	28132	Prevotella melaninogenica DNA, complete genome, strain: GAI 07411
363121	TTTTATTTACCCTGTCTACAAGCAACT	1.0	3.17178	Capsule Intestinal Profiling (Shalon et al. 2023)	TTTTATTTACCCTGTCTACAAGCAACT_276256	gi|1239343847|dbj|AP018050.1|	100.0	26.0	0.0	0.0	1.0	26.0	520383.0	520358.0	0.002	52.0	1239343847.0	AP018050	1344922.0	28132	Prevotella melaninogenica DNA, complete genome, strain: GAI 07411
363122	TTTTATTTACCCTGTCTACAAGCAACT	1.0	3.17178	Capsule Intestinal Profiling (Shalon et al. 2023)	TTTTATTTACCCTGTCTACAAGCAACT_276256	gi|1239343847|dbj|AP018050.1|	100.0	26.0	0.0	0.0	1.0	26.0	520460.0	520435.0	0.002	52.0	1239343847.0	AP018050	1344922.0	28132	Prevotella melaninogenica DNA, complete genome, strain: GAI 07411
363123	TTTTATTTACCCTGTCTACAAGCAACT	1.0	3.17178	Capsule Intestinal Profiling (Shalon et al. 2023)	TTTTATTTACCCTGTCTACAAGCAACT_276256	gi|2028861685|gb|CP072355.1|	100.0	27.0	0.0	0.0	1.0	27.0	520862.0	520888.0	0.000383	54.0	2028861685.0	CP072355	1430726.0	28132	Prevotella melaninogenica strain F0299 chromosome 2, complete sequence
363124	TTTTATTTACCCTGTCTACAAGCAACT	1.0	3.17178	Capsule Intestinal Profiling (Shalon et al. 2023)	TTTTATTTACCCTGTCTACAAGCAACT_276256	gi|2028856500|gb|CP072350.1|	100.0	27.0	0.0	0.0	1.0	27.0	462854.0	462880.0	0.000383	54.0	2028856500.0	CP072350	1355281.0	28132	Prevotella melaninogenica strain F0301 chromosome 2, complete sequence
363125	TTTTATTTACCCTGTCTACAAGCAACT	1.0	3.17178	Capsule Intestinal Profiling (Shalon et al. 2023)	TTTTATTTACCCTGTCTACAAGCAACT_276256	gi|2028856500|gb|CP072350.1|	100.0	27.0	0.0	0.0	1.0	27.0	462930.0	462956.0	0.000383	54.0	2028856500.0	CP072350	1355281.0	28132	Prevotella melaninogenica strain F0301 chromosome 2, complete sequence
363126	TTTTATTTACCCTGTCTACAAGCAACT	1.0	3.17178	Capsule Intestinal Profiling (Shalon et al. 2023)	TTTTATTTACCCTGTCTACAAGCAACT_276256	gi|2028852606|gb|CP072347.1|	100.0	27.0	0.0	0.0	1.0	27.0	245836.0	245862.0	0.000383	54.0	2028852606.0	CP072347	1447073.0	28132	Prevotella melaninogenica strain F0516 chromosome 2, complete sequence
363127	TTTTATTTACCCTGTCTACAAGCAACT	1.0	3.17178	Capsule Intestinal Profiling (Shalon et al. 2023)	TTTTATTTACCCTGTCTACAAGCAACT_276256	gi|302150277|gb|CP002123.1|	100.0	27.0	0.0	0.0	1.0	27.0	1314378.0	1314404.0	0.000383	54.0	302150277.0	CP002123	1371874.0	553174	Prevotella melaninogenica ATCC 25845 chromosome II, complete sequence
363128	TTTTATTTACCCTGTCTACAAGCAACT	1.0	3.17178	Capsule Intestinal Profiling (Shalon et al. 2023)	TTTTATTTACCCTGTCTACAAGCAACT_276256	gi|302150277|gb|CP002123.1|	100.0	27.0	0.0	0.0	1.0	27.0	1317066.0	1317092.0	0.000383	54.0	302150277.0	CP002123	1371874.0	553174	Prevotella melaninogenica ATCC 25845 chromosome II, complete sequence
363129	TTTTATTTACCCTGTCTACAAGCAACT	1.0	3.17178	Capsule Intestinal Profiling (Shalon et al. 2023)	TTTTATTTACCCTGTCTACAAGCAACT_276256	gi|302150277|gb|CP002123.1|	100.0	27.0	0.0	0.0	1.0	27.0	1353628.0	1353654.0	0.000383	54.0	302150277.0	CP002123	1371874.0	553174	Prevotella melaninogenica ATCC 25845 chromosome II, complete sequence
363130	TTTTATTTACCCTGTCTACAAGCAACT	1.0	3.17178	Capsule Intestinal Profiling (Shalon et al. 2023)	TTTTATTTACCCTGTCTACAAGCAACT_276256	gi|2127646602|gb|CP085941.1|	100.0	27.0	0.0	0.0	1.0	27.0	906267.0	906241.0	0.000383	54.0	2127646602.0	CP085941	1442240.0	28132	Prevotella melaninogenica strain FDAARGOS_1567 chromosome 2, complete sequence
363131	TTTTATTTACCCTGTCTACAAGCAACT	1.0	3.17178	Capsule Intestinal Profiling (Shalon et al. 2023)	TTTTATTTACCCTGTCTACAAGCAACT_276256	gi|2127646602|gb|CP085941.1|	100.0	27.0	0.0	0.0	1.0	27.0	908955.0	908929.0	0.000383	54.0	2127646602.0	CP085941	1442240.0	28132	Prevotella melaninogenica strain FDAARGOS_1567 chromosome 2, complete sequence
363132	TTTTATTTACCCTGTCTACAAGCAACT	1.0	3.17178	Capsule Intestinal Profiling (Shalon et al. 2023)	TTTTATTTACCCTGTCTACAAGCAACT_276256	gi|2127636518|gb|CP085943.1|	100.0	27.0	0.0	0.0	1.0	27.0	159083.0	159057.0	0.000383	54.0	2127636518.0	CP085943	1371824.0	28132	Prevotella melaninogenica strain FDAARGOS_1566 chromosome 2, complete sequence
363133	TTTTATTTACCCTGTCTACAAGCAACT	1.0	3.17178	Capsule Intestinal Profiling (Shalon et al. 2023)	TTTTATTTACCCTGTCTACAAGCAACT_276256	gi|2127636518|gb|CP085943.1|	100.0	27.0	0.0	0.0	1.0	27.0	195645.0	195619.0	0.000383	54.0	2127636518.0	CP085943	1371824.0	28132	Prevotella melaninogenica strain FDAARGOS_1566 chromosome 2, complete sequence
363134	TTTTATTTACCCTGTCTACAAGCAACT	1.0	3.17178	Capsule Intestinal Profiling (Shalon et al. 2023)	TTTTATTTACCCTGTCTACAAGCAACT_276256	gi|2127636518|gb|CP085943.1|	100.0	27.0	0.0	0.0	1.0	27.0	198333.0	198307.0	0.000383	54.0	2127636518.0	CP085943	1371824.0	28132	Prevotella melaninogenica strain FDAARGOS_1566 chromosome 2, complete sequence
363135	TTTTATTTACCCTGTCTACAAGCAACT	1.0	3.17178	Capsule Intestinal Profiling (Shalon et al. 2023)	TTTTATTTACCCTGTCTACAAGCAACT_276256	gi|2028868916|gb|CP072362.1|	100.0	27.0	0.0	0.0	1.0	27.0	1371397.0	1371371.0	0.000383	54.0	2028868916.0	CP072362	1393830.0	28132	Prevotella melaninogenica strain F0054 chromosome 2, complete sequence
363136	TTTTATTTACCCTGTCTACAAGCAACT	1.0	3.17178	Capsule Intestinal Profiling (Shalon et al. 2023)	TTTTATTTACCCTGTCTACAAGCAACT_276256	gi|2028864997|gb|CP072359.1|	100.0	27.0	0.0	0.0	1.0	27.0	738149.0	738123.0	0.000383	54.0	2028864997.0	CP072359	1482421.0	28132	Prevotella melaninogenica strain F0091 chromosome 2, complete sequence
363137	TTTTATTTACCCTGTCTACAAGCAACT	1.0	3.17178	Capsule Intestinal Profiling (Shalon et al. 2023)	TTTTATTTACCCTGTCTACAAGCAACT_276256	gi|2028858986|gb|CP072352.1|	100.0	27.0	0.0	0.0	1.0	27.0	1318558.0	1318532.0	0.000383	54.0	2028858986.0	CP072352	1361496.0	28132	Prevotella melaninogenica strain F0300 chromosome 2, complete sequence
363138	TTTTATTTACCCTGTCTACAAGCAACT	1.0	3.17178	Capsule Intestinal Profiling (Shalon et al. 2023)	TTTTATTTACCCTGTCTACAAGCAACT_276256	gi|2063800430|emb|OU342984.1|	100.0	24.0	0.0	0.0	1.0	24.0	8679027.0	8679050.0	0.024	48.1	2063800430.0	OU342984	21052431.0	1870435	Ypsolopha scabrella genome assembly, chromosome: 24
363139	GGTGAGATGGATGCGGAGCAGCTCTGG	1.0	3.17032	Capsule Intestinal Profiling (Shalon et al. 2023)	GGTGAGATGGATGCGGAGCAGCTCTGG_407608	gi|1583827992|emb|LR027880.1|	100.0	27.0	0.0	0.0	1.0	27.0	3225694.0	3225668.0	0.000383	54.0	1583827992.0	LR027880	4493348.0	536231	Roseburia intestinalis L1-82 genome assembly, chromosome: 1
363140	GGTGAGATGGATGCGGAGCAGCTCTGG	1.0	3.17032	Capsule Intestinal Profiling (Shalon et al. 2023)	GGTGAGATGGATGCGGAGCAGCTCTGG_407608	gi|2299479188|gb|CP102289.1|	100.0	27.0	0.0	0.0	1.0	27.0	3215097.0	3215071.0	0.000383	54.0	2299479188.0	CP102289	4482541.0	166486	Roseburia intestinalis strain L1 82 chromosome, complete genome
363141	GGTGAGATGGATGCGGAGCAGCTCTGG	1.0	3.17032	Capsule Intestinal Profiling (Shalon et al. 2023)	GGTGAGATGGATGCGGAGCAGCTCTGG_407608	gi|2206258461|gb|CP092473.1|	100.0	27.0	0.0	0.0	1.0	27.0	2816868.0	2816842.0	0.000383	54.0	2206258461.0	CP092473	3959994.0	2763062	Roseburia rectibacter strain NSJ-69 chromosome, complete genome
363142	GGTGAGATGGATGCGGAGCAGCTCTGG	1.0	3.17032	Capsule Intestinal Profiling (Shalon et al. 2023)	GGTGAGATGGATGCGGAGCAGCTCTGG_407608	gi|291534262|emb|FP929049.1|	100.0	27.0	0.0	0.0	1.0	27.0	1134201.0	1134227.0	0.000383	54.0	291534262.0	FP929049	4143550.0	657315	Roseburia intestinalis M50/1 draft genome
363143	GGTGAGATGGATGCGGAGCAGCTCTGG	1.0	3.17032	Capsule Intestinal Profiling (Shalon et al. 2023)	GGTGAGATGGATGCGGAGCAGCTCTGG_407608	gi|1691271999|gb|CP041040.1|	100.0	24.0	0.0	0.0	1.0	24.0	1947484.0	1947461.0	0.024	48.1	1691271999.0	CP041040	3618786.0	104336	Microbacterium foliorum strain M2 chromosome, complete genome
363144	GGTGAGATGGATGCGGAGCAGCTCTGG	1.0	3.17032	Capsule Intestinal Profiling (Shalon et al. 2023)	GGTGAGATGGATGCGGAGCAGCTCTGG_407608	gi|2318996694|gb|CP107202.1|	100.0	24.0	0.0	0.0	4.0	27.0	267203.0	267226.0	0.024	48.1	2318996694.0	CP107202	3530461.0	2485925	MAG: Oscillospiraceae bacterium isolate KR001_HAM_0051 chromosome, complete genome
363145	GGTGAGATGGATGCGGAGCAGCTCTGG	1.0	3.17032	Capsule Intestinal Profiling (Shalon et al. 2023)	GGTGAGATGGATGCGGAGCAGCTCTGG_407608	gi|2299320247|gb|CP102267.1|	100.0	24.0	0.0	0.0	4.0	27.0	1387083.0	1387106.0	0.024	48.1	2299320247.0	CP102267	4685728.0	1121115	Blautia wexlerae DSM 19850 chromosome, complete genome
363146	GGTGAGATGGATGCGGAGCAGCTCTGG	1.0	3.17032	Capsule Intestinal Profiling (Shalon et al. 2023)	GGTGAGATGGATGCGGAGCAGCTCTGG_407608	gi|2250075743|gb|CP098409.1|	100.0	24.0	0.0	0.0	4.0	27.0	2151063.0	2151086.0	0.024	48.1	2250075743.0	CP098409	3984883.0	418240	Blautia wexlerae strain NB2B-9-FAA chromosome
363147	GGTGAGATGGATGCGGAGCAGCTCTGG	1.0	3.17032	Capsule Intestinal Profiling (Shalon et al. 2023)	GGTGAGATGGATGCGGAGCAGCTCTGG_407608	gi|2188840179|dbj|AP025572.1|	100.0	24.0	0.0	0.0	4.0	27.0	5905.0	5928.0	0.024	48.1	2188840179.0	AP025572	5384495.0	1512	[Clostridium] symbiosum CE91-St66 DNA, complete genome
363148	GGTGAGATGGATGCGGAGCAGCTCTGG	1.0	3.17032	Capsule Intestinal Profiling (Shalon et al. 2023)	GGTGAGATGGATGCGGAGCAGCTCTGG_407608	gi|2188832615|dbj|AP025571.1|	100.0	24.0	0.0	0.0	4.0	27.0	5905.0	5928.0	0.024	48.1	2188832615.0	AP025571	5386273.0	1512	[Clostridium] symbiosum CE91-St65 DNA, complete genome
363149	GGTGAGATGGATGCGGAGCAGCTCTGG	1.0	3.17032	Capsule Intestinal Profiling (Shalon et al. 2023)	GGTGAGATGGATGCGGAGCAGCTCTGG_407608	gi|291548560|emb|FP929055.1|	100.0	24.0	0.0	0.0	4.0	27.0	2019198.0	2019221.0	0.024	48.1	291548560.0	FP929055	3341681.0	657313	Ruminococcus torques L2-14 draft genome
363150	AGATCCTTCGGCTCAGTCCCCACTTGT	0.995582	3.16847	Capsule Intestinal Profiling (Shalon et al. 2023)	AGATCCTTCGGCTCAGTCCCCACTTGT_374724
363151	CCAGACGCGAGCCGACATACGCGTACG	1.0	3.16695	Capsule Intestinal Profiling (Shalon et al. 2023)	CCAGACGCGAGCCGACATACGCGTACG_135220	gi|2290487968|gb|CP103092.1|	100.0	27.0	0.0	0.0	1.0	27.0	2464526.0	2464500.0	0.000383	54.0	2290487968.0	CP103092	5442406.0	817	Bacteroides fragilis strain BFG-18 chromosome, complete genome
363152	CCAGACGCGAGCCGACATACGCGTACG	1.0	3.16695	Capsule Intestinal Profiling (Shalon et al. 2023)	CCAGACGCGAGCCGACATACGCGTACG_135220	gi|2053001338|tpg|BK016845.1|	100.0	24.0	0.0	0.0	1.0	24.0	40086.0	40063.0	0.024	48.1	2053001338.0	BK016845	40900.0	2832643	MAG TPA_asm: Caudoviricetes sp. isolate ctgas1, partial genome
363153	TGTTACAACTATAGTTTATCACAACAG	1.0	3.16374	Capsule Intestinal Profiling (Shalon et al. 2023)	TGTTACAACTATAGTTTATCACAACAG_106302	gi|291520697|emb|FP929038.1|	100.0	26.0	0.0	0.0	1.0	26.0	554593.0	554618.0	0.002	52.0	291520697.0	FP929038	3522704.0	116085;717962	Coprococcus catus GD/7 draft genome
363154	TGTTACAACTATAGTTTATCACAACAG	1.0	3.16374	Capsule Intestinal Profiling (Shalon et al. 2023)	TGTTACAACTATAGTTTATCACAACAG_106302	gi|291520697|emb|FP929038.1|	100.0	26.0	0.0	0.0	1.0	26.0	3177077.0	3177052.0	0.002	52.0	291520697.0	FP929038	3522704.0	116085;717962	Coprococcus catus GD/7 draft genome
363155	TGTTACAACTATAGTTTATCACAACAG	1.0	3.16374	Capsule Intestinal Profiling (Shalon et al. 2023)	TGTTACAACTATAGTTTATCACAACAG_106302	gi|1721134208|emb|LR699010.1|	100.0	24.0	0.0	0.0	1.0	24.0	2078019.0	2077996.0	0.024	48.1	1721134208.0	LR699010	2810441.0	617123	Lachnoanaerobaculum umeaense isolate MGYG-HGUT-02522 genome assembly, chromosome: 1
363156	GGCCGTCTGAACATTTTTTCAGACGGC	1.0	3.16347	Capsule Intestinal Profiling (Shalon et al. 2023)	GGCCGTCTGAACATTTTTTCAGACGGC_711190	gi|1672835134|gb|CP040504.1|	100.0	27.0	0.0	0.0	1.0	27.0	1154216.0	1154242.0	0.000383	54.0	1672835134.0	CP040504	2502158.0	641149	Neisseria sp. oral taxon 014 str. F0314 chromosome
363157	GGCCGTCTGAACATTTTTTCAGACGGC	1.0	3.16347	Capsule Intestinal Profiling (Shalon et al. 2023)	GGCCGTCTGAACATTTTTTCAGACGGC_711190	gi|1438634265|gb|CP031251.1|	100.0	27.0	0.0	0.0	1.0	27.0	1325154.0	1325180.0	0.000383	54.0	1438634265.0	CP031251	2321871.0	28449	Neisseria subflava strain M18660 chromosome, complete genome
363158	GGCCGTCTGAACATTTTTTCAGACGGC	1.0	3.16347	Capsule Intestinal Profiling (Shalon et al. 2023)	GGCCGTCTGAACATTTTTTCAGACGGC_711190	gi|2328597797|gb|CP110721.1|	100.0	27.0	0.0	0.0	1.0	27.0	314711.0	314737.0	0.000383	54.0	2328597797.0	CP110721	2223142.0	1871109	Neisseria sp. RH3002v2g chromosome, complete genome
363159	GGCCGTCTGAACATTTTTTCAGACGGC	1.0	3.16347	Capsule Intestinal Profiling (Shalon et al. 2023)	GGCCGTCTGAACATTTTTTCAGACGGC_711190	gi|2306610385|emb|OX336253.1|	100.0	27.0	0.0	0.0	1.0	27.0	678382.0	678408.0	0.000383	54.0	2306610385.0	OX336253	2354813.0	2972775	Neisseria sp. Marseille-Q5346 genome assembly, chromosome: contig00001
363160	GGCCGTCTGAACATTTTTTCAGACGGC	1.0	3.16347	Capsule Intestinal Profiling (Shalon et al. 2023)	GGCCGTCTGAACATTTTTTCAGACGGC_711190	gi|2269472299|gb|CP073119.1|	100.0	27.0	0.0	0.0	1.0	27.0	1724717.0	1724743.0	0.000383	54.0	2269472299.0	CP073119	2277784.0	28449	Neisseria subflava strain HP0069 chromosome, complete genome
363161	GGCCGTCTGAACATTTTTTCAGACGGC	1.0	3.16347	Capsule Intestinal Profiling (Shalon et al. 2023)	GGCCGTCTGAACATTTTTTCAGACGGC_711190	gi|2269470894|gb|CP073118.1|	100.0	27.0	0.0	0.0	1.0	27.0	131057.0	131083.0	0.000383	54.0	2269470894.0	CP073118	2332965.0	28449	Neisseria subflava strain CG0073 chromosome, complete genome
363162	GGCCGTCTGAACATTTTTTCAGACGGC	1.0	3.16347	Capsule Intestinal Profiling (Shalon et al. 2023)	GGCCGTCTGAACATTTTTTCAGACGGC_711190	gi|2269468945|gb|CP073117.1|	100.0	27.0	0.0	0.0	1.0	27.0	182559.0	182585.0	0.000383	54.0	2269468945.0	CP073117	2213981.0	28449	Neisseria subflava strain HP0015 chromosome, complete genome
363163	GGCCGTCTGAACATTTTTTCAGACGGC	1.0	3.16347	Capsule Intestinal Profiling (Shalon et al. 2023)	GGCCGTCTGAACATTTTTTCAGACGGC_711190	gi|2269464741|gb|CP073115.1|	100.0	27.0	0.0	0.0	1.0	27.0	726896.0	726922.0	0.000383	54.0	2269464741.0	CP073115	2479061.0	28449	Neisseria subflava strain TT0077 chromosome, complete genome
363164	GGCCGTCTGAACATTTTTTCAGACGGC	1.0	3.16347	Capsule Intestinal Profiling (Shalon et al. 2023)	GGCCGTCTGAACATTTTTTCAGACGGC_711190	gi|2221470570|gb|CP091507.1|	100.0	27.0	0.0	0.0	1.0	27.0	1803002.0	1803028.0	0.000383	54.0	2221470570.0	CP091507	2729985.0	252130	Uruburuella suis strain 1258/02 chromosome, complete genome
363165	GGCCGTCTGAACATTTTTTCAGACGGC	1.0	3.16347	Capsule Intestinal Profiling (Shalon et al. 2023)	GGCCGTCTGAACATTTTTTCAGACGGC_711190	gi|2072525100|gb|CP079818.1|	100.0	27.0	0.0	0.0	1.0	27.0	1863161.0	1863187.0	0.000383	54.0	2072525100.0	CP079818	2284668.0	33053	Neisseria perflava strain LPB0400 chromosome, complete genome
363166	GGCCGTCTGAACATTTTTTCAGACGGC	1.0	3.16347	Capsule Intestinal Profiling (Shalon et al. 2023)	GGCCGTCTGAACATTTTTTCAGACGGC_711190	gi|2054640328|tpg|BK051800.1|	100.0	27.0	0.0	0.0	1.0	27.0	4294.0	4320.0	0.000383	54.0	2054640328.0	BK051800	18650.0	2219103	MAG TPA_asm: Inoviridae sp. isolate ctJG56, partial genome
363167	GGCCGTCTGAACATTTTTTCAGACGGC	1.0	3.16347	Capsule Intestinal Profiling (Shalon et al. 2023)	GGCCGTCTGAACATTTTTTCAGACGGC_711190	gi|2054441016|tpg|BK036145.1|	100.0	27.0	0.0	0.0	1.0	27.0	27965.0	27991.0	0.000383	54.0	2054441016.0	BK036145	92439.0	2832643	MAG TPA_asm: Caudoviricetes sp. isolate ctY9E1, partial genome
363168	GGCCGTCTGAACATTTTTTCAGACGGC	1.0	3.16347	Capsule Intestinal Profiling (Shalon et al. 2023)	GGCCGTCTGAACATTTTTTCAGACGGC_711190	gi|1896494342|gb|CP060414.1|	100.0	27.0	0.0	0.0	1.0	27.0	1903417.0	1903443.0	0.000383	54.0	1896494342.0	CP060414	2928421.0	1815583	Neisseria musculi strain NW831 chromosome, complete genome
363169	GGCCGTCTGAACATTTTTTCAGACGGC	1.0	3.16347	Capsule Intestinal Profiling (Shalon et al. 2023)	GGCCGTCTGAACATTTTTTCAGACGGC_711190	gi|1896494342|gb|CP060414.1|	100.0	27.0	0.0	0.0	1.0	27.0	1568148.0	1568122.0	0.000383	54.0	1896494342.0	CP060414	2928421.0	1815583	Neisseria musculi strain NW831 chromosome, complete genome
363170	GGCCGTCTGAACATTTTTTCAGACGGC	1.0	3.16347	Capsule Intestinal Profiling (Shalon et al. 2023)	GGCCGTCTGAACATTTTTTCAGACGGC_711190	gi|1633799129|gb|CP039886.1|	100.0	27.0	0.0	0.0	1.0	27.0	1135807.0	1135781.0	0.000383	54.0	1633799129.0	CP039886	2231882.0	484	Neisseria flavescens strain ATCC 13120 chromosome, complete genome
363171	GGCCGTCTGAACATTTTTTCAGACGGC	1.0	3.16347	Capsule Intestinal Profiling (Shalon et al. 2023)	GGCCGTCTGAACATTTTTTCAGACGGC_711190	gi|2613061877|gb|CP136962.1|	100.0	27.0	0.0	0.0	1.0	27.0	381142.0	381116.0	0.000383	54.0	2613061877.0	CP136962	2344520.0	33053	Neisseria perflava strain UMB0023 chromosome, complete genome
363172	GGCCGTCTGAACATTTTTTCAGACGGC	1.0	3.16347	Capsule Intestinal Profiling (Shalon et al. 2023)	GGCCGTCTGAACATTTTTTCAGACGGC_711190	gi|2269466889|gb|CP073116.1|	100.0	27.0	0.0	0.0	1.0	27.0	1268649.0	1268623.0	0.000383	54.0	2269466889.0	CP073116	2409157.0	28449	Neisseria subflava strain TT0073 chromosome, complete genome
363173	GGCCGTCTGAACATTTTTTCAGACGGC	1.0	3.16347	Capsule Intestinal Profiling (Shalon et al. 2023)	GGCCGTCTGAACATTTTTTCAGACGGC_711190	gi|2221473246|gb|CP091508.1|	100.0	27.0	0.0	0.0	1.0	27.0	1557219.0	1557193.0	0.000383	54.0	2221473246.0	CP091508	2949123.0	1282863	Uruburuella testudinis strain CCUG 63373m chromosome, complete genome
363174	GGCCGTCTGAACATTTTTTCAGACGGC	1.0	3.16347	Capsule Intestinal Profiling (Shalon et al. 2023)	GGCCGTCTGAACATTTTTTCAGACGGC_711190	gi|2072527234|gb|CP079820.1|	100.0	27.0	0.0	0.0	1.0	27.0	2093124.0	2093098.0	0.000383	54.0	2072527234.0	CP079820	2291167.0	547045	Neisseria sicca ATCC 29256 chromosome, complete genome
363175	AGAACTATTTATCAACTTTTACGGGAC	0.992126	3.1621	Capsule Intestinal Profiling (Shalon et al. 2023)	AGAACTATTTATCAACTTTTACGGGAC_791583	gi|2189456417|gb|CP091721.1|	100.0	27.0	0.0	0.0	1.0	27.0	1216414.0	1216388.0	0.000383	54.0	2189456417.0	CP091721	1703659.0	2030927	MAG: Bacteroidales bacterium isolate nC33_bin.4.fa chromosome
363176	CAGCAGAGATCATAACGCTACGAGCTA	1.0	3.15776	Capsule Intestinal Profiling (Shalon et al. 2023)	CAGCAGAGATCATAACGCTACGAGCTA_691848	gi|2057825445|tpg|BK055433.1|	100.0	27.0	0.0	0.0	1.0	27.0	34777.0	34751.0	0.000383	54.0	2057825445.0	BK055433	38804.0	2832643	MAG TPA_asm: Caudoviricetes sp. isolate ctR1Z1, partial genome
363177	CAGCAGAGATCATAACGCTACGAGCTA	1.0	3.15776	Capsule Intestinal Profiling (Shalon et al. 2023)	CAGCAGAGATCATAACGCTACGAGCTA_691848	gi|1958193759|gb|CP068055.1|	100.0	27.0	0.0	0.0	1.0	27.0	2191135.0	2191161.0	0.000383	54.0	1958193759.0	CP068055	3026517.0	40545	Sutterella wadsworthensis strain FDAARGOS_1159 chromosome, complete genome
363178	CAGCAGAGATCATAACGCTACGAGCTA	1.0	3.15776	Capsule Intestinal Profiling (Shalon et al. 2023)	CAGCAGAGATCATAACGCTACGAGCTA_691848	gi|1958193759|gb|CP068055.1|	100.0	26.0	0.0	0.0	2.0	27.0	1843312.0	1843337.0	0.002	52.0	1958193759.0	CP068055	3026517.0	40545	Sutterella wadsworthensis strain FDAARGOS_1159 chromosome, complete genome
363179	CAGCAGAGATCATAACGCTACGAGCTA	1.0	3.15776	Capsule Intestinal Profiling (Shalon et al. 2023)	CAGCAGAGATCATAACGCTACGAGCTA_691848	gi|1958193759|gb|CP068055.1|	100.0	26.0	0.0	0.0	2.0	27.0	1843455.0	1843480.0	0.002	52.0	1958193759.0	CP068055	3026517.0	40545	Sutterella wadsworthensis strain FDAARGOS_1159 chromosome, complete genome
363180	CAGCAGAGATCATAACGCTACGAGCTA	1.0	3.15776	Capsule Intestinal Profiling (Shalon et al. 2023)	CAGCAGAGATCATAACGCTACGAGCTA_691848	gi|1958193759|gb|CP068055.1|	100.0	26.0	0.0	0.0	2.0	27.0	1843751.0	1843776.0	0.002	52.0	1958193759.0	CP068055	3026517.0	40545	Sutterella wadsworthensis strain FDAARGOS_1159 chromosome, complete genome
363181	CAGCAGAGATCATAACGCTACGAGCTA	1.0	3.15776	Capsule Intestinal Profiling (Shalon et al. 2023)	CAGCAGAGATCATAACGCTACGAGCTA_691848	gi|1958193759|gb|CP068055.1|	100.0	26.0	0.0	0.0	2.0	27.0	1843967.0	1843992.0	0.002	52.0	1958193759.0	CP068055	3026517.0	40545	Sutterella wadsworthensis strain FDAARGOS_1159 chromosome, complete genome
363182	CAGCAGAGATCATAACGCTACGAGCTA	1.0	3.15776	Capsule Intestinal Profiling (Shalon et al. 2023)	CAGCAGAGATCATAACGCTACGAGCTA_691848	gi|1958193759|gb|CP068055.1|	100.0	26.0	0.0	0.0	2.0	27.0	1844262.0	1844287.0	0.002	52.0	1958193759.0	CP068055	3026517.0	40545	Sutterella wadsworthensis strain FDAARGOS_1159 chromosome, complete genome
363183	CAGCAGAGATCATAACGCTACGAGCTA	1.0	3.15776	Capsule Intestinal Profiling (Shalon et al. 2023)	CAGCAGAGATCATAACGCTACGAGCTA_691848	gi|1958193759|gb|CP068055.1|	100.0	26.0	0.0	0.0	2.0	27.0	1844483.0	1844508.0	0.002	52.0	1958193759.0	CP068055	3026517.0	40545	Sutterella wadsworthensis strain FDAARGOS_1159 chromosome, complete genome
363184	CAGCAGAGATCATAACGCTACGAGCTA	1.0	3.15776	Capsule Intestinal Profiling (Shalon et al. 2023)	CAGCAGAGATCATAACGCTACGAGCTA_691848	gi|1958193759|gb|CP068055.1|	100.0	25.0	0.0	0.0	3.0	27.0	1842873.0	1842897.0	0.006	50.1	1958193759.0	CP068055	3026517.0	40545	Sutterella wadsworthensis strain FDAARGOS_1159 chromosome, complete genome
363185	CAGCAGAGATCATAACGCTACGAGCTA	1.0	3.15776	Capsule Intestinal Profiling (Shalon et al. 2023)	CAGCAGAGATCATAACGCTACGAGCTA_691848	gi|1958193759|gb|CP068055.1|	100.0	25.0	0.0	0.0	3.0	27.0	1842947.0	1842971.0	0.006	50.1	1958193759.0	CP068055	3026517.0	40545	Sutterella wadsworthensis strain FDAARGOS_1159 chromosome, complete genome
363186	CAGCAGAGATCATAACGCTACGAGCTA	1.0	3.15776	Capsule Intestinal Profiling (Shalon et al. 2023)	CAGCAGAGATCATAACGCTACGAGCTA_691848	gi|1958193759|gb|CP068055.1|	100.0	25.0	0.0	0.0	3.0	27.0	1843020.0	1843044.0	0.006	50.1	1958193759.0	CP068055	3026517.0	40545	Sutterella wadsworthensis strain FDAARGOS_1159 chromosome, complete genome
363187	CAGCAGAGATCATAACGCTACGAGCTA	1.0	3.15776	Capsule Intestinal Profiling (Shalon et al. 2023)	CAGCAGAGATCATAACGCTACGAGCTA_691848	gi|1958193759|gb|CP068055.1|	100.0	25.0	0.0	0.0	3.0	27.0	1843092.0	1843116.0	0.006	50.1	1958193759.0	CP068055	3026517.0	40545	Sutterella wadsworthensis strain FDAARGOS_1159 chromosome, complete genome
363188	CAGCAGAGATCATAACGCTACGAGCTA	1.0	3.15776	Capsule Intestinal Profiling (Shalon et al. 2023)	CAGCAGAGATCATAACGCTACGAGCTA_691848	gi|1958193759|gb|CP068055.1|	100.0	25.0	0.0	0.0	3.0	27.0	1843165.0	1843189.0	0.006	50.1	1958193759.0	CP068055	3026517.0	40545	Sutterella wadsworthensis strain FDAARGOS_1159 chromosome, complete genome
363189	CAGCAGAGATCATAACGCTACGAGCTA	1.0	3.15776	Capsule Intestinal Profiling (Shalon et al. 2023)	CAGCAGAGATCATAACGCTACGAGCTA_691848	gi|1958193759|gb|CP068055.1|	100.0	25.0	0.0	0.0	3.0	27.0	1843239.0	1843263.0	0.006	50.1	1958193759.0	CP068055	3026517.0	40545	Sutterella wadsworthensis strain FDAARGOS_1159 chromosome, complete genome
363190	CAGCAGAGATCATAACGCTACGAGCTA	1.0	3.15776	Capsule Intestinal Profiling (Shalon et al. 2023)	CAGCAGAGATCATAACGCTACGAGCTA_691848	gi|1958193759|gb|CP068055.1|	100.0	25.0	0.0	0.0	3.0	27.0	1843385.0	1843409.0	0.006	50.1	1958193759.0	CP068055	3026517.0	40545	Sutterella wadsworthensis strain FDAARGOS_1159 chromosome, complete genome
363191	CAGCAGAGATCATAACGCTACGAGCTA	1.0	3.15776	Capsule Intestinal Profiling (Shalon et al. 2023)	CAGCAGAGATCATAACGCTACGAGCTA_691848	gi|1958193759|gb|CP068055.1|	100.0	25.0	0.0	0.0	3.0	27.0	1843531.0	1843555.0	0.006	50.1	1958193759.0	CP068055	3026517.0	40545	Sutterella wadsworthensis strain FDAARGOS_1159 chromosome, complete genome
363192	CAGCAGAGATCATAACGCTACGAGCTA	1.0	3.15776	Capsule Intestinal Profiling (Shalon et al. 2023)	CAGCAGAGATCATAACGCTACGAGCTA_691848	gi|1958193759|gb|CP068055.1|	100.0	25.0	0.0	0.0	3.0	27.0	1843602.0	1843626.0	0.006	50.1	1958193759.0	CP068055	3026517.0	40545	Sutterella wadsworthensis strain FDAARGOS_1159 chromosome, complete genome
363193	CAGCAGAGATCATAACGCTACGAGCTA	1.0	3.15776	Capsule Intestinal Profiling (Shalon et al. 2023)	CAGCAGAGATCATAACGCTACGAGCTA_691848	gi|1958193759|gb|CP068055.1|	100.0	25.0	0.0	0.0	3.0	27.0	1843676.0	1843700.0	0.006	50.1	1958193759.0	CP068055	3026517.0	40545	Sutterella wadsworthensis strain FDAARGOS_1159 chromosome, complete genome
363194	CAGCAGAGATCATAACGCTACGAGCTA	1.0	3.15776	Capsule Intestinal Profiling (Shalon et al. 2023)	CAGCAGAGATCATAACGCTACGAGCTA_691848	gi|1958193759|gb|CP068055.1|	100.0	25.0	0.0	0.0	3.0	27.0	1843823.0	1843847.0	0.006	50.1	1958193759.0	CP068055	3026517.0	40545	Sutterella wadsworthensis strain FDAARGOS_1159 chromosome, complete genome
363195	CAGCAGAGATCATAACGCTACGAGCTA	1.0	3.15776	Capsule Intestinal Profiling (Shalon et al. 2023)	CAGCAGAGATCATAACGCTACGAGCTA_691848	gi|1958193759|gb|CP068055.1|	100.0	25.0	0.0	0.0	3.0	27.0	1843897.0	1843921.0	0.006	50.1	1958193759.0	CP068055	3026517.0	40545	Sutterella wadsworthensis strain FDAARGOS_1159 chromosome, complete genome
363196	CAGCAGAGATCATAACGCTACGAGCTA	1.0	3.15776	Capsule Intestinal Profiling (Shalon et al. 2023)	CAGCAGAGATCATAACGCTACGAGCTA_691848	gi|1958193759|gb|CP068055.1|	100.0	25.0	0.0	0.0	3.0	27.0	1844041.0	1844065.0	0.006	50.1	1958193759.0	CP068055	3026517.0	40545	Sutterella wadsworthensis strain FDAARGOS_1159 chromosome, complete genome
363197	CAGCAGAGATCATAACGCTACGAGCTA	1.0	3.15776	Capsule Intestinal Profiling (Shalon et al. 2023)	CAGCAGAGATCATAACGCTACGAGCTA_691848	gi|1958193759|gb|CP068055.1|	100.0	25.0	0.0	0.0	3.0	27.0	1844114.0	1844138.0	0.006	50.1	1958193759.0	CP068055	3026517.0	40545	Sutterella wadsworthensis strain FDAARGOS_1159 chromosome, complete genome
363198	CAGCAGAGATCATAACGCTACGAGCTA	1.0	3.15776	Capsule Intestinal Profiling (Shalon et al. 2023)	CAGCAGAGATCATAACGCTACGAGCTA_691848	gi|1958193759|gb|CP068055.1|	100.0	25.0	0.0	0.0	3.0	27.0	1844189.0	1844213.0	0.006	50.1	1958193759.0	CP068055	3026517.0	40545	Sutterella wadsworthensis strain FDAARGOS_1159 chromosome, complete genome
363199	CAGCAGAGATCATAACGCTACGAGCTA	1.0	3.15776	Capsule Intestinal Profiling (Shalon et al. 2023)	CAGCAGAGATCATAACGCTACGAGCTA_691848	gi|1958193759|gb|CP068055.1|	100.0	25.0	0.0	0.0	3.0	27.0	1844337.0	1844361.0	0.006	50.1	1958193759.0	CP068055	3026517.0	40545	Sutterella wadsworthensis strain FDAARGOS_1159 chromosome, complete genome
363200	CAGCAGAGATCATAACGCTACGAGCTA	1.0	3.15776	Capsule Intestinal Profiling (Shalon et al. 2023)	CAGCAGAGATCATAACGCTACGAGCTA_691848	gi|1958193759|gb|CP068055.1|	100.0	25.0	0.0	0.0	3.0	27.0	1844410.0	1844434.0	0.006	50.1	1958193759.0	CP068055	3026517.0	40545	Sutterella wadsworthensis strain FDAARGOS_1159 chromosome, complete genome
363201	CAGCAGAGATCATAACGCTACGAGCTA	1.0	3.15776	Capsule Intestinal Profiling (Shalon et al. 2023)	CAGCAGAGATCATAACGCTACGAGCTA_691848	gi|1958193759|gb|CP068055.1|	100.0	25.0	0.0	0.0	3.0	27.0	2227157.0	2227181.0	0.006	50.1	1958193759.0	CP068055	3026517.0	40545	Sutterella wadsworthensis strain FDAARGOS_1159 chromosome, complete genome
363202	TTTATTTTGGCAGGTTTTATCTGGGAA	1.0	3.15725	Capsule Intestinal Profiling (Shalon et al. 2023)	TTTATTTTGGCAGGTTTTATCTGGGAA_755353	gi|1808688453|gb|CP048433.1|	100.0	27.0	0.0	0.0	1.0	27.0	1074645.0	1074671.0	0.000383	54.0	1808688453.0	CP048433	2428218.0	411903	Collinsella aerofaciens ATCC 25986 strain JCM 10188 chromosome, complete genome
363203	TTTATTTTGGCAGGTTTTATCTGGGAA	1.0	3.15725	Capsule Intestinal Profiling (Shalon et al. 2023)	TTTATTTTGGCAGGTTTTATCTGGGAA_755353	gi|1808688453|gb|CP048433.1|	100.0	27.0	0.0	0.0	1.0	27.0	2376475.0	2376449.0	0.000383	54.0	1808688453.0	CP048433	2428218.0	411903	Collinsella aerofaciens ATCC 25986 strain JCM 10188 chromosome, complete genome
363204	TTTATTTTGGCAGGTTTTATCTGGGAA	1.0	3.15725	Capsule Intestinal Profiling (Shalon et al. 2023)	TTTATTTTGGCAGGTTTTATCTGGGAA_755353	gi|1808688453|gb|CP048433.1|	100.0	25.0	0.0	0.0	1.0	25.0	1282398.0	1282422.0	0.006	50.1	1808688453.0	CP048433	2428218.0	411903	Collinsella aerofaciens ATCC 25986 strain JCM 10188 chromosome, complete genome
363205	TTTATTTTGGCAGGTTTTATCTGGGAA	1.0	3.15725	Capsule Intestinal Profiling (Shalon et al. 2023)	TTTATTTTGGCAGGTTTTATCTGGGAA_755353	gi|1808688453|gb|CP048433.1|	100.0	25.0	0.0	0.0	1.0	25.0	1665010.0	1665034.0	0.006	50.1	1808688453.0	CP048433	2428218.0	411903	Collinsella aerofaciens ATCC 25986 strain JCM 10188 chromosome, complete genome
363206	TTTATTTTGGCAGGTTTTATCTGGGAA	1.0	3.15725	Capsule Intestinal Profiling (Shalon et al. 2023)	TTTATTTTGGCAGGTTTTATCTGGGAA_755353	gi|1808688453|gb|CP048433.1|	100.0	25.0	0.0	0.0	1.0	25.0	2180641.0	2180665.0	0.006	50.1	1808688453.0	CP048433	2428218.0	411903	Collinsella aerofaciens ATCC 25986 strain JCM 10188 chromosome, complete genome
363207	TTTATTTTGGCAGGTTTTATCTGGGAA	1.0	3.15725	Capsule Intestinal Profiling (Shalon et al. 2023)	TTTATTTTGGCAGGTTTTATCTGGGAA_755353	gi|1808688453|gb|CP048433.1|	100.0	25.0	0.0	0.0	1.0	25.0	1363269.0	1363245.0	0.006	50.1	1808688453.0	CP048433	2428218.0	411903	Collinsella aerofaciens ATCC 25986 strain JCM 10188 chromosome, complete genome
363208	TTTATTTTGGCAGGTTTTATCTGGGAA	1.0	3.15725	Capsule Intestinal Profiling (Shalon et al. 2023)	TTTATTTTGGCAGGTTTTATCTGGGAA_755353	gi|1808688453|gb|CP048433.1|	100.0	25.0	0.0	0.0	1.0	25.0	1661814.0	1661790.0	0.006	50.1	1808688453.0	CP048433	2428218.0	411903	Collinsella aerofaciens ATCC 25986 strain JCM 10188 chromosome, complete genome
363209	TTTATTTTGGCAGGTTTTATCTGGGAA	1.0	3.15725	Capsule Intestinal Profiling (Shalon et al. 2023)	TTTATTTTGGCAGGTTTTATCTGGGAA_755353	gi|1808688453|gb|CP048433.1|	100.0	25.0	0.0	0.0	1.0	25.0	2422301.0	2422277.0	0.006	50.1	1808688453.0	CP048433	2428218.0	411903	Collinsella aerofaciens ATCC 25986 strain JCM 10188 chromosome, complete genome
363210	TTTATTTTGGCAGGTTTTATCTGGGAA	1.0	3.15725	Capsule Intestinal Profiling (Shalon et al. 2023)	TTTATTTTGGCAGGTTTTATCTGGGAA_755353	gi|1526295663|gb|CP024960.1|	100.0	27.0	0.0	0.0	1.0	27.0	508274.0	508300.0	0.000383	54.0	1526295663.0	CP024960	2332121.0	74426	Collinsella aerofaciens strain C11 chromosome, complete genome
363211	TTTATTTTGGCAGGTTTTATCTGGGAA	1.0	3.15725	Capsule Intestinal Profiling (Shalon et al. 2023)	TTTATTTTGGCAGGTTTTATCTGGGAA_755353	gi|1526295663|gb|CP024960.1|	100.0	27.0	0.0	0.0	1.0	27.0	1936350.0	1936376.0	0.000383	54.0	1526295663.0	CP024960	2332121.0	74426	Collinsella aerofaciens strain C11 chromosome, complete genome
363212	TTTATTTTGGCAGGTTTTATCTGGGAA	1.0	3.15725	Capsule Intestinal Profiling (Shalon et al. 2023)	TTTATTTTGGCAGGTTTTATCTGGGAA_755353	gi|1526295663|gb|CP024960.1|	100.0	27.0	0.0	0.0	1.0	27.0	2258758.0	2258784.0	0.000383	54.0	1526295663.0	CP024960	2332121.0	74426	Collinsella aerofaciens strain C11 chromosome, complete genome
363213	TTTATTTTGGCAGGTTTTATCTGGGAA	1.0	3.15725	Capsule Intestinal Profiling (Shalon et al. 2023)	TTTATTTTGGCAGGTTTTATCTGGGAA_755353	gi|1526295663|gb|CP024960.1|	100.0	27.0	0.0	0.0	1.0	27.0	1873547.0	1873521.0	0.000383	54.0	1526295663.0	CP024960	2332121.0	74426	Collinsella aerofaciens strain C11 chromosome, complete genome
363214	TTTATTTTGGCAGGTTTTATCTGGGAA	1.0	3.15725	Capsule Intestinal Profiling (Shalon et al. 2023)	TTTATTTTGGCAGGTTTTATCTGGGAA_755353	gi|1526295663|gb|CP024960.1|	100.0	25.0	0.0	0.0	1.0	25.0	294747.0	294771.0	0.006	50.1	1526295663.0	CP024960	2332121.0	74426	Collinsella aerofaciens strain C11 chromosome, complete genome
363215	TTTATTTTGGCAGGTTTTATCTGGGAA	1.0	3.15725	Capsule Intestinal Profiling (Shalon et al. 2023)	TTTATTTTGGCAGGTTTTATCTGGGAA_755353	gi|1526295663|gb|CP024960.1|	100.0	25.0	0.0	0.0	1.0	25.0	1695818.0	1695842.0	0.006	50.1	1526295663.0	CP024960	2332121.0	74426	Collinsella aerofaciens strain C11 chromosome, complete genome
363216	TTTATTTTGGCAGGTTTTATCTGGGAA	1.0	3.15725	Capsule Intestinal Profiling (Shalon et al. 2023)	TTTATTTTGGCAGGTTTTATCTGGGAA_755353	gi|1526295663|gb|CP024960.1|	100.0	25.0	0.0	0.0	1.0	25.0	1847607.0	1847631.0	0.006	50.1	1526295663.0	CP024960	2332121.0	74426	Collinsella aerofaciens strain C11 chromosome, complete genome
363217	TTTATTTTGGCAGGTTTTATCTGGGAA	1.0	3.15725	Capsule Intestinal Profiling (Shalon et al. 2023)	TTTATTTTGGCAGGTTTTATCTGGGAA_755353	gi|1526295663|gb|CP024960.1|	100.0	25.0	0.0	0.0	1.0	25.0	1950360.0	1950384.0	0.006	50.1	1526295663.0	CP024960	2332121.0	74426	Collinsella aerofaciens strain C11 chromosome, complete genome
363218	TTTATTTTGGCAGGTTTTATCTGGGAA	1.0	3.15725	Capsule Intestinal Profiling (Shalon et al. 2023)	TTTATTTTGGCAGGTTTTATCTGGGAA_755353	gi|1526295663|gb|CP024960.1|	100.0	25.0	0.0	0.0	1.0	25.0	2249688.0	2249712.0	0.006	50.1	1526295663.0	CP024960	2332121.0	74426	Collinsella aerofaciens strain C11 chromosome, complete genome
363219	TTTATTTTGGCAGGTTTTATCTGGGAA	1.0	3.15725	Capsule Intestinal Profiling (Shalon et al. 2023)	TTTATTTTGGCAGGTTTTATCTGGGAA_755353	gi|1526295663|gb|CP024960.1|	100.0	25.0	0.0	0.0	1.0	25.0	1896852.0	1896828.0	0.006	50.1	1526295663.0	CP024960	2332121.0	74426	Collinsella aerofaciens strain C11 chromosome, complete genome
363220	TTTATTTTGGCAGGTTTTATCTGGGAA	1.0	3.15725	Capsule Intestinal Profiling (Shalon et al. 2023)	TTTATTTTGGCAGGTTTTATCTGGGAA_755353	gi|1526295663|gb|CP024960.1|	100.0	25.0	0.0	0.0	1.0	25.0	1903575.0	1903551.0	0.006	50.1	1526295663.0	CP024960	2332121.0	74426	Collinsella aerofaciens strain C11 chromosome, complete genome
363221	TTTATTTTGGCAGGTTTTATCTGGGAA	1.0	3.15725	Capsule Intestinal Profiling (Shalon et al. 2023)	TTTATTTTGGCAGGTTTTATCTGGGAA_755353	gi|1526295663|gb|CP024960.1|	100.0	24.0	0.0	0.0	1.0	24.0	2259591.0	2259614.0	0.024	48.1	1526295663.0	CP024960	2332121.0	74426	Collinsella aerofaciens strain C11 chromosome, complete genome
363222	TTTATTTTGGCAGGTTTTATCTGGGAA	1.0	3.15725	Capsule Intestinal Profiling (Shalon et al. 2023)	TTTATTTTGGCAGGTTTTATCTGGGAA_755353	gi|2104378691|gb|CP084004.1|	100.0	27.0	0.0	0.0	1.0	27.0	102095.0	102121.0	0.000383	54.0	2104378691.0	CP084004	2245632.0	74426	Collinsella aerofaciens strain NBRC 114504 chromosome, complete genome
363223	TTTATTTTGGCAGGTTTTATCTGGGAA	1.0	3.15725	Capsule Intestinal Profiling (Shalon et al. 2023)	TTTATTTTGGCAGGTTTTATCTGGGAA_755353	gi|2104378691|gb|CP084004.1|	100.0	25.0	0.0	0.0	1.0	25.0	310735.0	310759.0	0.006	50.1	2104378691.0	CP084004	2245632.0	74426	Collinsella aerofaciens strain NBRC 114504 chromosome, complete genome
363224	TTTATTTTGGCAGGTTTTATCTGGGAA	1.0	3.15725	Capsule Intestinal Profiling (Shalon et al. 2023)	TTTATTTTGGCAGGTTTTATCTGGGAA_755353	gi|2104378691|gb|CP084004.1|	100.0	25.0	0.0	0.0	1.0	25.0	1034281.0	1034305.0	0.006	50.1	2104378691.0	CP084004	2245632.0	74426	Collinsella aerofaciens strain NBRC 114504 chromosome, complete genome
363225	TTTATTTTGGCAGGTTTTATCTGGGAA	1.0	3.15725	Capsule Intestinal Profiling (Shalon et al. 2023)	TTTATTTTGGCAGGTTTTATCTGGGAA_755353	gi|2104378691|gb|CP084004.1|	100.0	25.0	0.0	0.0	1.0	25.0	687850.0	687826.0	0.006	50.1	2104378691.0	CP084004	2245632.0	74426	Collinsella aerofaciens strain NBRC 114504 chromosome, complete genome
363226	TTTATTTTGGCAGGTTTTATCTGGGAA	1.0	3.15725	Capsule Intestinal Profiling (Shalon et al. 2023)	TTTATTTTGGCAGGTTTTATCTGGGAA_755353	gi|1657675575|gb|CP040348.1|	100.0	27.0	0.0	0.0	1.0	27.0	1300924.0	1300898.0	0.000383	54.0	1657675575.0	CP040348	2264854.0	74426	Collinsella aerofaciens strain P10wA7 chromosome, complete genome
363227	TTTATTTTGGCAGGTTTTATCTGGGAA	1.0	3.15725	Capsule Intestinal Profiling (Shalon et al. 2023)	TTTATTTTGGCAGGTTTTATCTGGGAA_755353	gi|1657675575|gb|CP040348.1|	100.0	25.0	0.0	0.0	1.0	25.0	112143.0	112167.0	0.006	50.1	1657675575.0	CP040348	2264854.0	74426	Collinsella aerofaciens strain P10wA7 chromosome, complete genome
363228	TTTATTTTGGCAGGTTTTATCTGGGAA	1.0	3.15725	Capsule Intestinal Profiling (Shalon et al. 2023)	TTTATTTTGGCAGGTTTTATCTGGGAA_755353	gi|1657675575|gb|CP040348.1|	100.0	25.0	0.0	0.0	1.0	25.0	1700099.0	1700123.0	0.006	50.1	1657675575.0	CP040348	2264854.0	74426	Collinsella aerofaciens strain P10wA7 chromosome, complete genome
363229	TTTATTTTGGCAGGTTTTATCTGGGAA	1.0	3.15725	Capsule Intestinal Profiling (Shalon et al. 2023)	TTTATTTTGGCAGGTTTTATCTGGGAA_755353	gi|1657675575|gb|CP040348.1|	100.0	25.0	0.0	0.0	1.0	25.0	1700574.0	1700598.0	0.006	50.1	1657675575.0	CP040348	2264854.0	74426	Collinsella aerofaciens strain P10wA7 chromosome, complete genome
363230	TTTATTTTGGCAGGTTTTATCTGGGAA	1.0	3.15725	Capsule Intestinal Profiling (Shalon et al. 2023)	TTTATTTTGGCAGGTTTTATCTGGGAA_755353	gi|1657675575|gb|CP040348.1|	100.0	25.0	0.0	0.0	1.0	25.0	2065194.0	2065218.0	0.006	50.1	1657675575.0	CP040348	2264854.0	74426	Collinsella aerofaciens strain P10wA7 chromosome, complete genome
363231	TTTATTTTGGCAGGTTTTATCTGGGAA	1.0	3.15725	Capsule Intestinal Profiling (Shalon et al. 2023)	TTTATTTTGGCAGGTTTTATCTGGGAA_755353	gi|1657675575|gb|CP040348.1|	100.0	25.0	0.0	0.0	1.0	25.0	1356037.0	1356013.0	0.006	50.1	1657675575.0	CP040348	2264854.0	74426	Collinsella aerofaciens strain P10wA7 chromosome, complete genome
363232	TTTATTTTGGCAGGTTTTATCTGGGAA	1.0	3.15725	Capsule Intestinal Profiling (Shalon et al. 2023)	TTTATTTTGGCAGGTTTTATCTGGGAA_755353	gi|1657675575|gb|CP040348.1|	100.0	24.0	0.0	0.0	1.0	24.0	1203528.0	1203551.0	0.024	48.1	1657675575.0	CP040348	2264854.0	74426	Collinsella aerofaciens strain P10wA7 chromosome, complete genome
363233	TTTATTTTGGCAGGTTTTATCTGGGAA	1.0	3.15725	Capsule Intestinal Profiling (Shalon et al. 2023)	TTTATTTTGGCAGGTTTTATCTGGGAA_755353	gi|1721134214|emb|LR699016.1|	100.0	27.0	0.0	0.0	1.0	27.0	81003.0	80977.0	0.000383	54.0	1721134214.0	LR699016	2306349.0	74426	Collinsella aerofaciens isolate MGYG-HGUT-02539 genome assembly, chromosome: 1
363234	TTTATTTTGGCAGGTTTTATCTGGGAA	1.0	3.15725	Capsule Intestinal Profiling (Shalon et al. 2023)	TTTATTTTGGCAGGTTTTATCTGGGAA_755353	gi|1721134214|emb|LR699016.1|	100.0	27.0	0.0	0.0	1.0	27.0	1263324.0	1263298.0	0.000383	54.0	1721134214.0	LR699016	2306349.0	74426	Collinsella aerofaciens isolate MGYG-HGUT-02539 genome assembly, chromosome: 1
363235	TTTATTTTGGCAGGTTTTATCTGGGAA	1.0	3.15725	Capsule Intestinal Profiling (Shalon et al. 2023)	TTTATTTTGGCAGGTTTTATCTGGGAA_755353	gi|1721134214|emb|LR699016.1|	100.0	25.0	0.0	0.0	1.0	25.0	60094.0	60118.0	0.006	50.1	1721134214.0	LR699016	2306349.0	74426	Collinsella aerofaciens isolate MGYG-HGUT-02539 genome assembly, chromosome: 1
363236	TTTATTTTGGCAGGTTTTATCTGGGAA	1.0	3.15725	Capsule Intestinal Profiling (Shalon et al. 2023)	TTTATTTTGGCAGGTTTTATCTGGGAA_755353	gi|1721134214|emb|LR699016.1|	100.0	25.0	0.0	0.0	1.0	25.0	1294337.0	1294361.0	0.006	50.1	1721134214.0	LR699016	2306349.0	74426	Collinsella aerofaciens isolate MGYG-HGUT-02539 genome assembly, chromosome: 1
363237	TTTATTTTGGCAGGTTTTATCTGGGAA	1.0	3.15725	Capsule Intestinal Profiling (Shalon et al. 2023)	TTTATTTTGGCAGGTTTTATCTGGGAA_755353	gi|1721134214|emb|LR699016.1|	100.0	25.0	0.0	0.0	1.0	25.0	1391105.0	1391129.0	0.006	50.1	1721134214.0	LR699016	2306349.0	74426	Collinsella aerofaciens isolate MGYG-HGUT-02539 genome assembly, chromosome: 1
363238	TTTATTTTGGCAGGTTTTATCTGGGAA	1.0	3.15725	Capsule Intestinal Profiling (Shalon et al. 2023)	TTTATTTTGGCAGGTTTTATCTGGGAA_755353	gi|1721134214|emb|LR699016.1|	100.0	25.0	0.0	0.0	1.0	25.0	2047545.0	2047569.0	0.006	50.1	1721134214.0	LR699016	2306349.0	74426	Collinsella aerofaciens isolate MGYG-HGUT-02539 genome assembly, chromosome: 1
363239	TTTATTTTGGCAGGTTTTATCTGGGAA	1.0	3.15725	Capsule Intestinal Profiling (Shalon et al. 2023)	TTTATTTTGGCAGGTTTTATCTGGGAA_755353	gi|1721134214|emb|LR699016.1|	100.0	25.0	0.0	0.0	1.0	25.0	122205.0	122181.0	0.006	50.1	1721134214.0	LR699016	2306349.0	74426	Collinsella aerofaciens isolate MGYG-HGUT-02539 genome assembly, chromosome: 1
363240	TTTATTTTGGCAGGTTTTATCTGGGAA	1.0	3.15725	Capsule Intestinal Profiling (Shalon et al. 2023)	TTTATTTTGGCAGGTTTTATCTGGGAA_755353	gi|1721134214|emb|LR699016.1|	100.0	25.0	0.0	0.0	1.0	25.0	1321648.0	1321624.0	0.006	50.1	1721134214.0	LR699016	2306349.0	74426	Collinsella aerofaciens isolate MGYG-HGUT-02539 genome assembly, chromosome: 1
363241	TTTATTTTGGCAGGTTTTATCTGGGAA	1.0	3.15725	Capsule Intestinal Profiling (Shalon et al. 2023)	TTTATTTTGGCAGGTTTTATCTGGGAA_755353	gi|1721134214|emb|LR699016.1|	100.0	25.0	0.0	0.0	1.0	25.0	1342606.0	1342582.0	0.006	50.1	1721134214.0	LR699016	2306349.0	74426	Collinsella aerofaciens isolate MGYG-HGUT-02539 genome assembly, chromosome: 1
363242	TTTATTTTGGCAGGTTTTATCTGGGAA	1.0	3.15725	Capsule Intestinal Profiling (Shalon et al. 2023)	TTTATTTTGGCAGGTTTTATCTGGGAA_755353	gi|1721134214|emb|LR699016.1|	100.0	25.0	0.0	0.0	1.0	25.0	1678972.0	1678948.0	0.006	50.1	1721134214.0	LR699016	2306349.0	74426	Collinsella aerofaciens isolate MGYG-HGUT-02539 genome assembly, chromosome: 1
363243	TTTATTTTGGCAGGTTTTATCTGGGAA	1.0	3.15725	Capsule Intestinal Profiling (Shalon et al. 2023)	TTTATTTTGGCAGGTTTTATCTGGGAA_755353	gi|2318941613|gb|CP107217.1|	100.0	27.0	0.0	0.0	1.0	27.0	1836235.0	1836209.0	0.000383	54.0	2318941613.0	CP107217	2323157.0	2011094	MAG: Coriobacteriaceae bacterium isolate KR001_HIC_0047 chromosome, complete genome
363244	TTTATTTTGGCAGGTTTTATCTGGGAA	1.0	3.15725	Capsule Intestinal Profiling (Shalon et al. 2023)	TTTATTTTGGCAGGTTTTATCTGGGAA_755353	gi|2318941613|gb|CP107217.1|	100.0	25.0	0.0	0.0	1.0	25.0	359451.0	359475.0	0.006	50.1	2318941613.0	CP107217	2323157.0	2011094	MAG: Coriobacteriaceae bacterium isolate KR001_HIC_0047 chromosome, complete genome
363245	TTTATTTTGGCAGGTTTTATCTGGGAA	1.0	3.15725	Capsule Intestinal Profiling (Shalon et al. 2023)	TTTATTTTGGCAGGTTTTATCTGGGAA_755353	gi|2318941613|gb|CP107217.1|	100.0	25.0	0.0	0.0	1.0	25.0	498038.0	498062.0	0.006	50.1	2318941613.0	CP107217	2323157.0	2011094	MAG: Coriobacteriaceae bacterium isolate KR001_HIC_0047 chromosome, complete genome
363246	TTTATTTTGGCAGGTTTTATCTGGGAA	1.0	3.15725	Capsule Intestinal Profiling (Shalon et al. 2023)	TTTATTTTGGCAGGTTTTATCTGGGAA_755353	gi|2318941613|gb|CP107217.1|	100.0	25.0	0.0	0.0	1.0	25.0	2304541.0	2304565.0	0.006	50.1	2318941613.0	CP107217	2323157.0	2011094	MAG: Coriobacteriaceae bacterium isolate KR001_HIC_0047 chromosome, complete genome
363247	TTTATTTTGGCAGGTTTTATCTGGGAA	1.0	3.15725	Capsule Intestinal Profiling (Shalon et al. 2023)	TTTATTTTGGCAGGTTTTATCTGGGAA_755353	gi|2318941613|gb|CP107217.1|	100.0	25.0	0.0	0.0	1.0	25.0	727701.0	727677.0	0.006	50.1	2318941613.0	CP107217	2323157.0	2011094	MAG: Coriobacteriaceae bacterium isolate KR001_HIC_0047 chromosome, complete genome
363248	TTTATTTTGGCAGGTTTTATCTGGGAA	1.0	3.15725	Capsule Intestinal Profiling (Shalon et al. 2023)	TTTATTTTGGCAGGTTTTATCTGGGAA_755353	gi|2318941613|gb|CP107217.1|	100.0	25.0	0.0	0.0	1.0	25.0	2301511.0	2301487.0	0.006	50.1	2318941613.0	CP107217	2323157.0	2011094	MAG: Coriobacteriaceae bacterium isolate KR001_HIC_0047 chromosome, complete genome
363249	TTTATTTTGGCAGGTTTTATCTGGGAA	1.0	3.15725	Capsule Intestinal Profiling (Shalon et al. 2023)	TTTATTTTGGCAGGTTTTATCTGGGAA_755353	gi|2318941613|gb|CP107217.1|	100.0	24.0	0.0	0.0	1.0	24.0	1722831.0	1722854.0	0.024	48.1	2318941613.0	CP107217	2323157.0	2011094	MAG: Coriobacteriaceae bacterium isolate KR001_HIC_0047 chromosome, complete genome
363250	TTTATTTTGGCAGGTTTTATCTGGGAA	1.0	3.15725	Capsule Intestinal Profiling (Shalon et al. 2023)	TTTATTTTGGCAGGTTTTATCTGGGAA_755353	gi|2581911866|emb|OY725717.1|	100.0	25.0	0.0	0.0	1.0	25.0	451207.0	451231.0	0.006	50.1	2581911866.0	OY725717	899693.0	74426	Collinsella aerofaciens strain Collinsella aerofaciens TSDC17.2-1.1 genome assembly, plasmid: 6
363251	TTTATTTTGGCAGGTTTTATCTGGGAA	1.0	3.15725	Capsule Intestinal Profiling (Shalon et al. 2023)	TTTATTTTGGCAGGTTTTATCTGGGAA_755353	gi|2581911866|emb|OY725717.1|	100.0	25.0	0.0	0.0	1.0	25.0	726567.0	726591.0	0.006	50.1	2581911866.0	OY725717	899693.0	74426	Collinsella aerofaciens strain Collinsella aerofaciens TSDC17.2-1.1 genome assembly, plasmid: 6
363252	TTTATTTTGGCAGGTTTTATCTGGGAA	1.0	3.15725	Capsule Intestinal Profiling (Shalon et al. 2023)	TTTATTTTGGCAGGTTTTATCTGGGAA_755353	gi|2581911860|emb|OY725712.1|	100.0	25.0	0.0	0.0	1.0	25.0	1237369.0	1237345.0	0.006	50.1	2581911860.0	OY725712	1369901.0	74426	Collinsella aerofaciens strain Collinsella aerofaciens TSDC17.2-1.1 genome assembly, chromosome: 1
363253	TTTATTTTGGCAGGTTTTATCTGGGAA	1.0	3.15725	Capsule Intestinal Profiling (Shalon et al. 2023)	TTTATTTTGGCAGGTTTTATCTGGGAA_755353	gi|2581911860|emb|OY725712.1|	100.0	25.0	0.0	0.0	1.0	25.0	1237844.0	1237820.0	0.006	50.1	2581911860.0	OY725712	1369901.0	74426	Collinsella aerofaciens strain Collinsella aerofaciens TSDC17.2-1.1 genome assembly, chromosome: 1
363254	GGAAGCACGCGACTTTAGTCGTGTGAG	0.994505	3.15673	Capsule Intestinal Profiling (Shalon et al. 2023)	GGAAGCACGCGACTTTAGTCGTGTGAG_595407	gi|315450181|gb|CP002404.1|	100.0	27.0	0.0	0.0	1.0	27.0	107523.0	107549.0	0.000383	54.0	315450181.0	CP002404	420706.0	697329	Ruminococcus albus 7 plasmid pRUMAL01, complete sequence
363255	GGAAGCACGCGACTTTAGTCGTGTGAG	0.994505	3.15673	Capsule Intestinal Profiling (Shalon et al. 2023)	GGAAGCACGCGACTTTAGTCGTGTGAG_595407	gi|315450181|gb|CP002404.1|	100.0	27.0	0.0	0.0	1.0	27.0	204370.0	204396.0	0.000383	54.0	315450181.0	CP002404	420706.0	697329	Ruminococcus albus 7 plasmid pRUMAL01, complete sequence
363256	GGAAGCACGCGACTTTAGTCGTGTGAG	0.994505	3.15673	Capsule Intestinal Profiling (Shalon et al. 2023)	GGAAGCACGCGACTTTAGTCGTGTGAG_595407	gi|315450181|gb|CP002404.1|	100.0	27.0	0.0	0.0	1.0	27.0	291070.0	291096.0	0.000383	54.0	315450181.0	CP002404	420706.0	697329	Ruminococcus albus 7 plasmid pRUMAL01, complete sequence
363257	GGAAGCACGCGACTTTAGTCGTGTGAG	0.994505	3.15673	Capsule Intestinal Profiling (Shalon et al. 2023)	GGAAGCACGCGACTTTAGTCGTGTGAG_595407	gi|315450181|gb|CP002404.1|	100.0	27.0	0.0	0.0	1.0	27.0	321757.0	321731.0	0.000383	54.0	315450181.0	CP002404	420706.0	697329	Ruminococcus albus 7 plasmid pRUMAL01, complete sequence
363258	GGAAGCACGCGACTTTAGTCGTGTGAG	0.994505	3.15673	Capsule Intestinal Profiling (Shalon et al. 2023)	GGAAGCACGCGACTTTAGTCGTGTGAG_595407	gi|315450181|gb|CP002404.1|	100.0	26.0	0.0	0.0	1.0	26.0	82766.0	82741.0	0.002	52.0	315450181.0	CP002404	420706.0	697329	Ruminococcus albus 7 plasmid pRUMAL01, complete sequence
363259	GGAAGCACGCGACTTTAGTCGTGTGAG	0.994505	3.15673	Capsule Intestinal Profiling (Shalon et al. 2023)	GGAAGCACGCGACTTTAGTCGTGTGAG_595407	gi|315447000|gb|CP002403.1|	100.0	27.0	0.0	0.0	1.0	27.0	870288.0	870262.0	0.000383	54.0	315447000.0	CP002403	3685408.0	697329	Ruminococcus albus 7, complete genome
363260	GGAAGCACGCGACTTTAGTCGTGTGAG	0.994505	3.15673	Capsule Intestinal Profiling (Shalon et al. 2023)	GGAAGCACGCGACTTTAGTCGTGTGAG_595407	gi|315447000|gb|CP002403.1|	100.0	27.0	0.0	0.0	1.0	27.0	948178.0	948204.0	0.000383	54.0	315447000.0	CP002403	3685408.0	697329	Ruminococcus albus 7, complete genome
363261	CAGCGCGACCGGAGCCTGCGCAAGAAG	1.0	3.15353	Capsule Intestinal Profiling (Shalon et al. 2023)	CAGCGCGACCGGAGCCTGCGCAAGAAG_128345	gi|2318993785|gb|CP107207.1|	100.0	24.0	0.0	0.0	1.0	24.0	928694.0	928717.0	0.024	48.1	2318993785.0	CP107207	3220732.0	1898204	MAG: Clostridiaceae bacterium isolate KR001_HAM_0047 chromosome, complete genome
363262	CAGCGCGACCGGAGCCTGCGCAAGAAG	1.0	3.15353	Capsule Intestinal Profiling (Shalon et al. 2023)	CAGCGCGACCGGAGCCTGCGCAAGAAG_128345	gi|2318993785|gb|CP107207.1|	100.0	24.0	0.0	0.0	1.0	24.0	1810307.0	1810330.0	0.024	48.1	2318993785.0	CP107207	3220732.0	1898204	MAG: Clostridiaceae bacterium isolate KR001_HAM_0047 chromosome, complete genome
363263	CAGCGCGACCGGAGCCTGCGCAAGAAG	1.0	3.15353	Capsule Intestinal Profiling (Shalon et al. 2023)	CAGCGCGACCGGAGCCTGCGCAAGAAG_128345	gi|2318993785|gb|CP107207.1|	100.0	24.0	0.0	0.0	1.0	24.0	2767036.0	2767059.0	0.024	48.1	2318993785.0	CP107207	3220732.0	1898204	MAG: Clostridiaceae bacterium isolate KR001_HAM_0047 chromosome, complete genome
363264	CAGCGCGACCGGAGCCTGCGCAAGAAG	1.0	3.15353	Capsule Intestinal Profiling (Shalon et al. 2023)	CAGCGCGACCGGAGCCTGCGCAAGAAG_128345	gi|2318993785|gb|CP107207.1|	100.0	24.0	0.0	0.0	1.0	24.0	936331.0	936308.0	0.024	48.1	2318993785.0	CP107207	3220732.0	1898204	MAG: Clostridiaceae bacterium isolate KR001_HAM_0047 chromosome, complete genome
363265	CAGCGCGACCGGAGCCTGCGCAAGAAG	1.0	3.15353	Capsule Intestinal Profiling (Shalon et al. 2023)	CAGCGCGACCGGAGCCTGCGCAAGAAG_128345	gi|2318993785|gb|CP107207.1|	100.0	24.0	0.0	0.0	1.0	24.0	2200167.0	2200144.0	0.024	48.1	2318993785.0	CP107207	3220732.0	1898204	MAG: Clostridiaceae bacterium isolate KR001_HAM_0047 chromosome, complete genome
363266	CAGCGCGACCGGAGCCTGCGCAAGAAG	1.0	3.15353	Capsule Intestinal Profiling (Shalon et al. 2023)	CAGCGCGACCGGAGCCTGCGCAAGAAG_128345	gi|2318993785|gb|CP107207.1|	100.0	24.0	0.0	0.0	1.0	24.0	2200238.0	2200215.0	0.024	48.1	2318993785.0	CP107207	3220732.0	1898204	MAG: Clostridiaceae bacterium isolate KR001_HAM_0047 chromosome, complete genome
363267	CAGCGCGACCGGAGCCTGCGCAAGAAG	1.0	3.15353	Capsule Intestinal Profiling (Shalon et al. 2023)	CAGCGCGACCGGAGCCTGCGCAAGAAG_128345	gi|2318993785|gb|CP107207.1|	100.0	24.0	0.0	0.0	1.0	24.0	2809621.0	2809598.0	0.024	48.1	2318993785.0	CP107207	3220732.0	1898204	MAG: Clostridiaceae bacterium isolate KR001_HAM_0047 chromosome, complete genome
363268	CAGCGCGACCGGAGCCTGCGCAAGAAG	1.0	3.15353	Capsule Intestinal Profiling (Shalon et al. 2023)	CAGCGCGACCGGAGCCTGCGCAAGAAG_128345	gi|2056817693|tpg|BK057632.1|	100.0	24.0	0.0	0.0	1.0	24.0	34780.0	34803.0	0.024	48.1	2056817693.0	BK057632	37909.0	2832643	MAG TPA_asm: Caudoviricetes sp. isolate ct6vl5, partial genome
363269	CAGCGCGACCGGAGCCTGCGCAAGAAG	1.0	3.15353	Capsule Intestinal Profiling (Shalon et al. 2023)	CAGCGCGACCGGAGCCTGCGCAAGAAG_128345	gi|259110184|gb|GQ879254.1|	100.0	24.0	0.0	0.0	1.0	24.0	180.0	203.0	0.024	48.1	259110184.0	GQ879254	859.0	155900	Uncultured organism clone VC1C636TF genomic sequence
363270	AACCCCAAAAGGGACTTTTTCAGTGCC	0.991561	3.15281	Capsule Intestinal Profiling (Shalon et al. 2023)	AACCCCAAAAGGGACTTTTTCAGTGCC_575124	gi|2619011910|gb|CP137560.1|	100.0	27.0	0.0	0.0	1.0	27.0	203485.0	203459.0	0.000383	54.0	2619011910.0	CP137560	317413.0	2518605	Prevotella hominis strain HDD12 plasmid unnamed, complete sequence
363271	CATTCAAGGTCTTCATTGTCGGGAACA	1.0	3.14772	Capsule Intestinal Profiling (Shalon et al. 2023)	CATTCAAGGTCTTCATTGTCGGGAACA_131063	gi|2299409001|gb|CP102278.1|	100.0	24.0	0.0	0.0	1.0	24.0	2558233.0	2558256.0	0.024	48.1	2299409001.0	CP102278	3112919.0	33043	Coprococcus eutactus strain ATCC 27759 chromosome, complete genome
363272	CATTCAAGGTCTTCATTGTCGGGAACA	1.0	3.14772	Capsule Intestinal Profiling (Shalon et al. 2023)	CATTCAAGGTCTTCATTGTCGGGAACA_131063	gi|2127621832|gb|CP085930.1|	100.0	24.0	0.0	0.0	1.0	24.0	2149922.0	2149899.0	0.024	48.1	2127621832.0	CP085930	3113335.0	411474	Coprococcus eutactus ATCC 27759 strain FDAARGOS_1581 chromosome, complete genome
363273	CATTCAAGGTCTTCATTGTCGGGAACA	1.0	3.14772	Capsule Intestinal Profiling (Shalon et al. 2023)	CATTCAAGGTCTTCATTGTCGGGAACA_131063	gi|1897724109|gb|CP060632.1|	100.0	24.0	0.0	0.0	1.0	24.0	2384440.0	2384463.0	0.024	48.1	1897724109.0	CP060632	2942917.0	2763670	Wujia chipingensis strain NSJ-4 chromosome, complete genome
363274	CACACCCCTGCATACATCTTACACACC	1.0	3.14411	Capsule Intestinal Profiling (Shalon et al. 2023)	CACACCCCTGCATACATCTTACACACC_721991
363275	TCAAGATTTAATGTGTGAAATGGAAGG	1.0	3.13896	Capsule Intestinal Profiling (Shalon et al. 2023)	TCAAGATTTAATGTGTGAAATGGAAGG_859042	gi|1732593369|gb|CP035368.2|	100.0	27.0	0.0	0.0	1.0	27.0	1370756.0	1370730.0	0.000383	54.0	1732593369.0	CP035368	2067650.0	729	Haemophilus parainfluenzae strain LC_1315_18 chromosome, complete genome
363276	TCAAGATTTAATGTGTGAAATGGAAGG	1.0	3.13896	Capsule Intestinal Profiling (Shalon et al. 2023)	TCAAGATTTAATGTGTGAAATGGAAGG_859042	gi|1447610454|gb|CP031477.1|	100.0	27.0	0.0	0.0	1.0	27.0	214542.0	214516.0	0.000383	54.0	1447610454.0	CP031477	2148960.0	729	Haemophilus parainfluenzae strain M27794 chromosome, complete genome
363277	TCAAGATTTAATGTGTGAAATGGAAGG	1.0	3.13896	Capsule Intestinal Profiling (Shalon et al. 2023)	TCAAGATTTAATGTGTGAAATGGAAGG_859042	gi|2573682153|gb|CP133470.1|	100.0	27.0	0.0	0.0	1.0	27.0	88236.0	88210.0	0.000383	54.0	2573682153.0	CP133470	2141689.0	888828	Haemophilus parainfluenzae ATCC 33392 strain DSM 8978 chromosome, complete genome
363278	TCAAGATTTAATGTGTGAAATGGAAGG	1.0	3.13896	Capsule Intestinal Profiling (Shalon et al. 2023)	TCAAGATTTAATGTGTGAAATGGAAGG_859042	gi|1948568257|gb|CP065991.1|	100.0	27.0	0.0	0.0	1.0	27.0	1203857.0	1203831.0	0.000383	54.0	1948568257.0	CP065991	2141704.0	729	Haemophilus parainfluenzae strain FDAARGOS_1000 chromosome, complete genome
363279	TCAAGATTTAATGTGTGAAATGGAAGG	1.0	3.13896	Capsule Intestinal Profiling (Shalon et al. 2023)	TCAAGATTTAATGTGTGAAATGGAAGG_859042	gi|1540165144|emb|LR134481.1|	100.0	27.0	0.0	0.0	1.0	27.0	1228284.0	1228310.0	0.000383	54.0	1540165144.0	LR134481	2062405.0	729	Haemophilus parainfluenzae strain NCTC10665 genome assembly, chromosome: 1
363280	TCAAGATTTAATGTGTGAAATGGAAGG	1.0	3.13896	Capsule Intestinal Profiling (Shalon et al. 2023)	TCAAGATTTAATGTGTGAAATGGAAGG_859042	gi|1919223230|gb|CP063124.1|	100.0	27.0	0.0	0.0	1.0	27.0	1181916.0	1181942.0	0.000383	54.0	1919223230.0	CP063124	2034148.0	729	Haemophilus parainfluenzae strain M1C113_1 chromosome, complete genome
363281	TCAAGATTTAATGTGTGAAATGGAAGG	1.0	3.13896	Capsule Intestinal Profiling (Shalon et al. 2023)	TCAAGATTTAATGTGTGAAATGGAAGG_859042	gi|1919221380|gb|CP063123.1|	100.0	27.0	0.0	0.0	1.0	27.0	919567.0	919593.0	0.000383	54.0	1919221380.0	CP063123	2000745.0	729	Haemophilus parainfluenzae strain M1C120_2 chromosome, complete genome
363282	TCAAGATTTAATGTGTGAAATGGAAGG	1.0	3.13896	Capsule Intestinal Profiling (Shalon et al. 2023)	TCAAGATTTAATGTGTGAAATGGAAGG_859042	gi|1919219530|gb|CP063122.1|	100.0	27.0	0.0	0.0	1.0	27.0	1166899.0	1166925.0	0.000383	54.0	1919219530.0	CP063122	1953198.0	729	Haemophilus parainfluenzae strain M1C125_4 chromosome, complete genome
363283	TCAAGATTTAATGTGTGAAATGGAAGG	1.0	3.13896	Capsule Intestinal Profiling (Shalon et al. 2023)	TCAAGATTTAATGTGTGAAATGGAAGG_859042	gi|1919217471|gb|CP063120.1|	100.0	27.0	0.0	0.0	1.0	27.0	1259838.0	1259864.0	0.000383	54.0	1919217471.0	CP063120	2177054.0	729	Haemophilus parainfluenzae strain M1C137_2 chromosome, complete genome
363284	TCAAGATTTAATGTGTGAAATGGAAGG	1.0	3.13896	Capsule Intestinal Profiling (Shalon et al. 2023)	TCAAGATTTAATGTGTGAAATGGAAGG_859042	gi|1919215538|gb|CP063121.1|	100.0	27.0	0.0	0.0	1.0	27.0	1219900.0	1219926.0	0.000383	54.0	1919215538.0	CP063121	1994590.0	729	Haemophilus parainfluenzae strain M1C130_2 chromosome, complete genome
363285	TCAAGATTTAATGTGTGAAATGGAAGG	1.0	3.13896	Capsule Intestinal Profiling (Shalon et al. 2023)	TCAAGATTTAATGTGTGAAATGGAAGG_859042	gi|1919213662|gb|CP063117.1|	100.0	27.0	0.0	0.0	1.0	27.0	1219635.0	1219661.0	0.000383	54.0	1919213662.0	CP063117	2009890.0	729	Haemophilus parainfluenzae strain M1C142_1 chromosome, complete genome
363286	TCAAGATTTAATGTGTGAAATGGAAGG	1.0	3.13896	Capsule Intestinal Profiling (Shalon et al. 2023)	TCAAGATTTAATGTGTGAAATGGAAGG_859042	gi|1919211880|gb|CP063116.1|	100.0	27.0	0.0	0.0	1.0	27.0	1143468.0	1143494.0	0.000383	54.0	1919211880.0	CP063116	1926530.0	729	Haemophilus parainfluenzae strain M1C146_1 chromosome, complete genome
363287	TCAAGATTTAATGTGTGAAATGGAAGG	1.0	3.13896	Capsule Intestinal Profiling (Shalon et al. 2023)	TCAAGATTTAATGTGTGAAATGGAAGG_859042	gi|1919210038|gb|CP063112.1|	100.0	27.0	0.0	0.0	1.0	27.0	1215983.0	1216009.0	0.000383	54.0	1919210038.0	CP063112	2015253.0	729	Haemophilus parainfluenzae strain M1C149_1 chromosome, complete genome
363288	TCAAGATTTAATGTGTGAAATGGAAGG	1.0	3.13896	Capsule Intestinal Profiling (Shalon et al. 2023)	TCAAGATTTAATGTGTGAAATGGAAGG_859042	gi|1919208202|gb|CP063113.1|	100.0	27.0	0.0	0.0	1.0	27.0	1175860.0	1175886.0	0.000383	54.0	1919208202.0	CP063113	1942899.0	729	Haemophilus parainfluenzae strain M1C147_1 chromosome, complete genome
363289	TCAAGATTTAATGTGTGAAATGGAAGG	1.0	3.13896	Capsule Intestinal Profiling (Shalon et al. 2023)	TCAAGATTTAATGTGTGAAATGGAAGG_859042	gi|1919206354|gb|CP063111.1|	100.0	27.0	0.0	0.0	1.0	27.0	1208918.0	1208944.0	0.000383	54.0	1919206354.0	CP063111	2022727.0	729	Haemophilus parainfluenzae strain M1C152_1 chromosome, complete genome
363290	TCAAGATTTAATGTGTGAAATGGAAGG	1.0	3.13896	Capsule Intestinal Profiling (Shalon et al. 2023)	TCAAGATTTAATGTGTGAAATGGAAGG_859042	gi|1919204515|gb|CP063110.1|	100.0	27.0	0.0	0.0	1.0	27.0	1211900.0	1211926.0	0.000383	54.0	1919204515.0	CP063110	2018144.0	729	Haemophilus parainfluenzae strain M1C160_1 chromosome, complete genome
363291	TCAAGATTTAATGTGTGAAATGGAAGG	1.0	3.13896	Capsule Intestinal Profiling (Shalon et al. 2023)	TCAAGATTTAATGTGTGAAATGGAAGG_859042	gi|1540105244|emb|LR134405.1|	100.0	26.0	0.0	0.0	2.0	27.0	1787923.0	1787898.0	0.002	52.0	1540105244.0	LR134405	2439769.0	758	Rodentibacter pneumotropicus strain NCTC8284 genome assembly, chromosome: 1
363292	ACACACCCCTGCATACATCTTACACAC	1.0	3.13795	Capsule Intestinal Profiling (Shalon et al. 2023)	ACACACCCCTGCATACATCTTACACAC_127916
363293	AAGAACTATTTATCAACTTTTACGGGA	0.992063	3.13414	Capsule Intestinal Profiling (Shalon et al. 2023)	AAGAACTATTTATCAACTTTTACGGGA_528872	gi|2189456417|gb|CP091721.1|	100.0	27.0	0.0	0.0	1.0	27.0	1216415.0	1216389.0	0.000383	54.0	2189456417.0	CP091721	1703659.0	2030927	MAG: Bacteroidales bacterium isolate nC33_bin.4.fa chromosome
363294	CTTCGGCTCAGTCCCCACTTGTTCTGG	0.997419	3.13353	Capsule Intestinal Profiling (Shalon et al. 2023)	CTTCGGCTCAGTCCCCACTTGTTCTGG_767138
363295	TGGTTGTTTTTACAGTAGCGCTAACAC	1.0	3.13297	Capsule Intestinal Profiling (Shalon et al. 2023)	TGGTTGTTTTTACAGTAGCGCTAACAC_10722	gi|1657675575|gb|CP040348.1|	100.0	27.0	0.0	0.0	1.0	27.0	403846.0	403820.0	0.000383	54.0	1657675575.0	CP040348	2264854.0	74426	Collinsella aerofaciens strain P10wA7 chromosome, complete genome
363296	TGGTTGTTTTTACAGTAGCGCTAACAC	1.0	3.13297	Capsule Intestinal Profiling (Shalon et al. 2023)	TGGTTGTTTTTACAGTAGCGCTAACAC_10722	gi|1657675575|gb|CP040348.1|	100.0	27.0	0.0	0.0	1.0	27.0	2239563.0	2239537.0	0.000383	54.0	1657675575.0	CP040348	2264854.0	74426	Collinsella aerofaciens strain P10wA7 chromosome, complete genome
363297	TGGTTGTTTTTACAGTAGCGCTAACAC	1.0	3.13297	Capsule Intestinal Profiling (Shalon et al. 2023)	TGGTTGTTTTTACAGTAGCGCTAACAC_10722	gi|1657675575|gb|CP040348.1|	100.0	26.0	0.0	0.0	1.0	26.0	525234.0	525259.0	0.002	52.0	1657675575.0	CP040348	2264854.0	74426	Collinsella aerofaciens strain P10wA7 chromosome, complete genome
363298	TGGTTGTTTTTACAGTAGCGCTAACAC	1.0	3.13297	Capsule Intestinal Profiling (Shalon et al. 2023)	TGGTTGTTTTTACAGTAGCGCTAACAC_10722	gi|1657675575|gb|CP040348.1|	100.0	26.0	0.0	0.0	1.0	26.0	701004.0	701029.0	0.002	52.0	1657675575.0	CP040348	2264854.0	74426	Collinsella aerofaciens strain P10wA7 chromosome, complete genome
363299	TGGTTGTTTTTACAGTAGCGCTAACAC	1.0	3.13297	Capsule Intestinal Profiling (Shalon et al. 2023)	TGGTTGTTTTTACAGTAGCGCTAACAC_10722	gi|1657675575|gb|CP040348.1|	100.0	26.0	0.0	0.0	1.0	26.0	889772.0	889797.0	0.002	52.0	1657675575.0	CP040348	2264854.0	74426	Collinsella aerofaciens strain P10wA7 chromosome, complete genome
363300	TGGTTGTTTTTACAGTAGCGCTAACAC	1.0	3.13297	Capsule Intestinal Profiling (Shalon et al. 2023)	TGGTTGTTTTTACAGTAGCGCTAACAC_10722	gi|1657675575|gb|CP040348.1|	100.0	26.0	0.0	0.0	1.0	26.0	1983519.0	1983494.0	0.002	52.0	1657675575.0	CP040348	2264854.0	74426	Collinsella aerofaciens strain P10wA7 chromosome, complete genome
363301	TGGTTGTTTTTACAGTAGCGCTAACAC	1.0	3.13297	Capsule Intestinal Profiling (Shalon et al. 2023)	TGGTTGTTTTTACAGTAGCGCTAACAC_10722	gi|1657675575|gb|CP040348.1|	100.0	26.0	0.0	0.0	1.0	26.0	2130536.0	2130561.0	0.002	52.0	1657675575.0	CP040348	2264854.0	74426	Collinsella aerofaciens strain P10wA7 chromosome, complete genome
363302	TGGTTGTTTTTACAGTAGCGCTAACAC	1.0	3.13297	Capsule Intestinal Profiling (Shalon et al. 2023)	TGGTTGTTTTTACAGTAGCGCTAACAC_10722	gi|1526295663|gb|CP024960.1|	100.0	27.0	0.0	0.0	1.0	27.0	1930681.0	1930655.0	0.000383	54.0	1526295663.0	CP024960	2332121.0	74426	Collinsella aerofaciens strain C11 chromosome, complete genome
363303	TGGTTGTTTTTACAGTAGCGCTAACAC	1.0	3.13297	Capsule Intestinal Profiling (Shalon et al. 2023)	TGGTTGTTTTTACAGTAGCGCTAACAC_10722	gi|1526295663|gb|CP024960.1|	100.0	26.0	0.0	0.0	1.0	26.0	162763.0	162788.0	0.002	52.0	1526295663.0	CP024960	2332121.0	74426	Collinsella aerofaciens strain C11 chromosome, complete genome
363304	TGGTTGTTTTTACAGTAGCGCTAACAC	1.0	3.13297	Capsule Intestinal Profiling (Shalon et al. 2023)	TGGTTGTTTTTACAGTAGCGCTAACAC_10722	gi|1526295663|gb|CP024960.1|	100.0	26.0	0.0	0.0	1.0	26.0	892742.0	892767.0	0.002	52.0	1526295663.0	CP024960	2332121.0	74426	Collinsella aerofaciens strain C11 chromosome, complete genome
363305	TGGTTGTTTTTACAGTAGCGCTAACAC	1.0	3.13297	Capsule Intestinal Profiling (Shalon et al. 2023)	TGGTTGTTTTTACAGTAGCGCTAACAC_10722	gi|2581911866|emb|OY725717.1|	100.0	27.0	0.0	0.0	1.0	27.0	439606.0	439580.0	0.000383	54.0	2581911866.0	OY725717	899693.0	74426	Collinsella aerofaciens strain Collinsella aerofaciens TSDC17.2-1.1 genome assembly, plasmid: 6
363306	TGGTTGTTTTTACAGTAGCGCTAACAC	1.0	3.13297	Capsule Intestinal Profiling (Shalon et al. 2023)	TGGTTGTTTTTACAGTAGCGCTAACAC_10722	gi|2581911866|emb|OY725717.1|	100.0	26.0	0.0	0.0	1.0	26.0	315873.0	315898.0	0.002	52.0	2581911866.0	OY725717	899693.0	74426	Collinsella aerofaciens strain Collinsella aerofaciens TSDC17.2-1.1 genome assembly, plasmid: 6
363307	TGGTTGTTTTTACAGTAGCGCTAACAC	1.0	3.13297	Capsule Intestinal Profiling (Shalon et al. 2023)	TGGTTGTTTTTACAGTAGCGCTAACAC_10722	gi|2581911866|emb|OY725717.1|	100.0	26.0	0.0	0.0	1.0	26.0	493073.0	493048.0	0.002	52.0	2581911866.0	OY725717	899693.0	74426	Collinsella aerofaciens strain Collinsella aerofaciens TSDC17.2-1.1 genome assembly, plasmid: 6
363308	TGGTTGTTTTTACAGTAGCGCTAACAC	1.0	3.13297	Capsule Intestinal Profiling (Shalon et al. 2023)	TGGTTGTTTTTACAGTAGCGCTAACAC_10722	gi|2581911866|emb|OY725717.1|	100.0	26.0	0.0	0.0	1.0	26.0	617595.0	617570.0	0.002	52.0	2581911866.0	OY725717	899693.0	74426	Collinsella aerofaciens strain Collinsella aerofaciens TSDC17.2-1.1 genome assembly, plasmid: 6
363309	TGGTTGTTTTTACAGTAGCGCTAACAC	1.0	3.13297	Capsule Intestinal Profiling (Shalon et al. 2023)	TGGTTGTTTTTACAGTAGCGCTAACAC_10722	gi|2299381659|gb|CP102276.1|	100.0	27.0	0.0	0.0	1.0	27.0	707925.0	707951.0	0.000383	54.0	2299381659.0	CP102276	2460746.0	147206	Collinsella stercoris strain DSM 13279 chromosome, complete genome
363310	TGGTTGTTTTTACAGTAGCGCTAACAC	1.0	3.13297	Capsule Intestinal Profiling (Shalon et al. 2023)	TGGTTGTTTTTACAGTAGCGCTAACAC_10722	gi|2127551068|gb|CP085935.1|	100.0	27.0	0.0	0.0	1.0	27.0	2117885.0	2117859.0	0.000383	54.0	2127551068.0	CP085935	2460750.0	445975	Collinsella stercoris DSM 13279 strain FDAARGOS_1572 chromosome, complete genome
363311	TGGTTGTTTTTACAGTAGCGCTAACAC	1.0	3.13297	Capsule Intestinal Profiling (Shalon et al. 2023)	TGGTTGTTTTTACAGTAGCGCTAACAC_10722	gi|2581911880|emb|OY725721.1|	100.0	26.0	0.0	0.0	1.0	26.0	26.0	1.0	0.002	52.0	2581911880.0	OY725721	2289.0	74426	Collinsella aerofaciens strain Collinsella aerofaciens TSDC17.2-1.1 genome assembly, plasmid: 10
363312	TGGTTGTTTTTACAGTAGCGCTAACAC	1.0	3.13297	Capsule Intestinal Profiling (Shalon et al. 2023)	TGGTTGTTTTTACAGTAGCGCTAACAC_10722	gi|2581911860|emb|OY725712.1|	100.0	26.0	0.0	0.0	1.0	26.0	577105.0	577130.0	0.002	52.0	2581911860.0	OY725712	1369901.0	74426	Collinsella aerofaciens strain Collinsella aerofaciens TSDC17.2-1.1 genome assembly, chromosome: 1
363313	TGGTTGTTTTTACAGTAGCGCTAACAC	1.0	3.13297	Capsule Intestinal Profiling (Shalon et al. 2023)	TGGTTGTTTTTACAGTAGCGCTAACAC_10722	gi|2581911860|emb|OY725712.1|	100.0	26.0	0.0	0.0	1.0	26.0	1269708.0	1269733.0	0.002	52.0	2581911860.0	OY725712	1369901.0	74426	Collinsella aerofaciens strain Collinsella aerofaciens TSDC17.2-1.1 genome assembly, chromosome: 1
363314	ACTGTATCGTAGTCTTTGTCTACTGGT	1.0	3.13134	Capsule Intestinal Profiling (Shalon et al. 2023)	ACTGTATCGTAGTCTTTGTCTACTGGT_388712	gi|987460635|gb|CP014264.1|	100.0	27.0	0.0	0.0	1.0	27.0	1912892.0	1912918.0	0.000383	54.0	987460635.0	CP014264	2177905.0	712633	Streptococcus sp. oral taxon 431 strain F0610 (5-114) chromosome, complete genome
363315	ACTGTATCGTAGTCTTTGTCTACTGGT	1.0	3.13134	Capsule Intestinal Profiling (Shalon et al. 2023)	ACTGTATCGTAGTCTTTGTCTACTGGT_388712	gi|335369081|gb|CP002843.1|	100.0	27.0	0.0	0.0	1.0	27.0	973088.0	973114.0	0.000383	54.0	335369081.0	CP002843	2153652.0	760570	Streptococcus parasanguinis ATCC 15912, complete genome
363316	ACTGTATCGTAGTCTTTGTCTACTGGT	1.0	3.13134	Capsule Intestinal Profiling (Shalon et al. 2023)	ACTGTATCGTAGTCTTTGTCTACTGGT_388712	gi|335369081|gb|CP002843.1|	100.0	27.0	0.0	0.0	1.0	27.0	973694.0	973720.0	0.000383	54.0	335369081.0	CP002843	2153652.0	760570	Streptococcus parasanguinis ATCC 15912, complete genome
363317	ACTGTATCGTAGTCTTTGTCTACTGGT	1.0	3.13134	Capsule Intestinal Profiling (Shalon et al. 2023)	ACTGTATCGTAGTCTTTGTCTACTGGT_388712	gi|335369081|gb|CP002843.1|	100.0	27.0	0.0	0.0	1.0	27.0	974300.0	974326.0	0.000383	54.0	335369081.0	CP002843	2153652.0	760570	Streptococcus parasanguinis ATCC 15912, complete genome
363318	ACTGTATCGTAGTCTTTGTCTACTGGT	1.0	3.13134	Capsule Intestinal Profiling (Shalon et al. 2023)	ACTGTATCGTAGTCTTTGTCTACTGGT_388712	gi|335369081|gb|CP002843.1|	100.0	27.0	0.0	0.0	1.0	27.0	974597.0	974623.0	0.000383	54.0	335369081.0	CP002843	2153652.0	760570	Streptococcus parasanguinis ATCC 15912, complete genome
363319	ACTGTATCGTAGTCTTTGTCTACTGGT	1.0	3.13134	Capsule Intestinal Profiling (Shalon et al. 2023)	ACTGTATCGTAGTCTTTGTCTACTGGT_388712	gi|335369081|gb|CP002843.1|	100.0	27.0	0.0	0.0	1.0	27.0	975203.0	975229.0	0.000383	54.0	335369081.0	CP002843	2153652.0	760570	Streptococcus parasanguinis ATCC 15912, complete genome
363320	ACTGTATCGTAGTCTTTGTCTACTGGT	1.0	3.13134	Capsule Intestinal Profiling (Shalon et al. 2023)	ACTGTATCGTAGTCTTTGTCTACTGGT_388712	gi|335369081|gb|CP002843.1|	100.0	27.0	0.0	0.0	1.0	27.0	975500.0	975526.0	0.000383	54.0	335369081.0	CP002843	2153652.0	760570	Streptococcus parasanguinis ATCC 15912, complete genome
363321	ACTGTATCGTAGTCTTTGTCTACTGGT	1.0	3.13134	Capsule Intestinal Profiling (Shalon et al. 2023)	ACTGTATCGTAGTCTTTGTCTACTGGT_388712	gi|335369081|gb|CP002843.1|	100.0	27.0	0.0	0.0	1.0	27.0	975797.0	975823.0	0.000383	54.0	335369081.0	CP002843	2153652.0	760570	Streptococcus parasanguinis ATCC 15912, complete genome
363322	ACTGTATCGTAGTCTTTGTCTACTGGT	1.0	3.13134	Capsule Intestinal Profiling (Shalon et al. 2023)	ACTGTATCGTAGTCTTTGTCTACTGGT_388712	gi|335369081|gb|CP002843.1|	100.0	27.0	0.0	0.0	1.0	27.0	976094.0	976120.0	0.000383	54.0	335369081.0	CP002843	2153652.0	760570	Streptococcus parasanguinis ATCC 15912, complete genome
363323	CCAGATCGAGCTGCGGCTGCTGGCCCA	1.0	3.12974	Capsule Intestinal Profiling (Shalon et al. 2023)	CCAGATCGAGCTGCGGCTGCTGGCCCA_247501	gi|1394501674|dbj|AP018533.1|	100.0	27.0	0.0	0.0	1.0	27.0	2881082.0	2881056.0	0.000383	54.0	1394501674.0	AP018533	3558314.0	2109688	Clostridiales bacterium CCNA10 DNA, complete genome
363324	CCAGATCGAGCTGCGGCTGCTGGCCCA	1.0	3.12974	Capsule Intestinal Profiling (Shalon et al. 2023)	CCAGATCGAGCTGCGGCTGCTGGCCCA_247501	gi|1394501673|dbj|AP018532.1|	100.0	27.0	0.0	0.0	1.0	27.0	802230.0	802256.0	0.000383	54.0	1394501673.0	AP018532	3320462.0	2109687	Oscillibacter sp. PEA192 DNA, complete genome
363325	CCAGATCGAGCTGCGGCTGCTGGCCCA	1.0	3.12974	Capsule Intestinal Profiling (Shalon et al. 2023)	CCAGATCGAGCTGCGGCTGCTGGCCCA_247501	gi|2188892147|dbj|AP025582.1|	100.0	27.0	0.0	0.0	1.0	27.0	1807945.0	1807919.0	0.000383	54.0	2188892147.0	AP025582	3230334.0	2485925	Oscillospiraceae bacterium CE91-St43 DNA, complete genome
363326	CCAGATCGAGCTGCGGCTGCTGGCCCA	1.0	3.12974	Capsule Intestinal Profiling (Shalon et al. 2023)	CCAGATCGAGCTGCGGCTGCTGGCCCA_247501	gi|2058324695|gb|CP034413.3|	100.0	27.0	0.0	0.0	1.0	27.0	2822502.0	2822528.0	0.000383	54.0	2058324695.0	CP034413	3576111.0	2093857	Dysosmobacter welbionis strain J115 chromosome, complete genome
363327	CCAGATCGAGCTGCGGCTGCTGGCCCA	1.0	3.12974	Capsule Intestinal Profiling (Shalon et al. 2023)	CCAGATCGAGCTGCGGCTGCTGGCCCA_247501	gi|2031373619|gb|CP073691.1|	100.0	27.0	0.0	0.0	1.0	27.0	976748.0	976774.0	0.000383	54.0	2031373619.0	CP073691	2803929.0	2830659	Clostridiaceae bacterium Marseille-Q4149 chromosome
363328	CCAGATCGAGCTGCGGCTGCTGGCCCA	1.0	3.12974	Capsule Intestinal Profiling (Shalon et al. 2023)	CCAGATCGAGCTGCGGCTGCTGGCCCA_247501	gi|1751052251|gb|CP044117.1|	100.0	26.0	0.0	0.0	2.0	27.0	3886893.0	3886868.0	0.002	52.0	1751052251.0	CP044117	4244047.0	207340	Roseomonas mucosa strain FDAARGOS_658 chromosome 4, complete sequence
363329	CCAGATCGAGCTGCGGCTGCTGGCCCA	1.0	3.12974	Capsule Intestinal Profiling (Shalon et al. 2023)	CCAGATCGAGCTGCGGCTGCTGGCCCA_247501	gi|1403843333|gb|CP025189.1|	100.0	26.0	0.0	0.0	2.0	27.0	693464.0	693439.0	0.002	52.0	1403843333.0	CP025189	4277502.0	207340	Roseomonas mucosa strain AD2 chromosome, complete genome
363330	CCAGATCGAGCTGCGGCTGCTGGCCCA	1.0	3.12974	Capsule Intestinal Profiling (Shalon et al. 2023)	CCAGATCGAGCTGCGGCTGCTGGCCCA_247501	gi|1274805205|gb|CP024588.1|	100.0	26.0	0.0	0.0	2.0	27.0	2778062.0	2778087.0	0.002	52.0	1274805205.0	CP024588	4180106.0	2018065	Roseomonas sp. FDAARGOS_362 chromosome, complete genome
363331	CCAGATCGAGCTGCGGCTGCTGGCCCA	1.0	3.12974	Capsule Intestinal Profiling (Shalon et al. 2023)	CCAGATCGAGCTGCGGCTGCTGGCCCA_247501	gi|1129028662|gb|CP015583.1|	100.0	26.0	0.0	0.0	2.0	27.0	289688.0	289713.0	0.002	52.0	1129028662.0	CP015583	4328147.0	257708	Roseomonas gilardii strain U14-5 chromosome 1, complete sequence
363332	CCAGATCGAGCTGCGGCTGCTGGCCCA	1.0	3.12974	Capsule Intestinal Profiling (Shalon et al. 2023)	CCAGATCGAGCTGCGGCTGCTGGCCCA_247501	gi|2442295357|gb|CP087106.1|	100.0	26.0	0.0	0.0	2.0	27.0	3955116.0	3955091.0	0.002	52.0	2442295357.0	CP087106	6268579.0	2894310	Methylobacterium sp. NMS14P chromosome, complete genome
363333	CCAGATCGAGCTGCGGCTGCTGGCCCA	1.0	3.12974	Capsule Intestinal Profiling (Shalon et al. 2023)	CCAGATCGAGCTGCGGCTGCTGGCCCA_247501	gi|1690460646|gb|CP025060.1|	100.0	26.0	0.0	0.0	2.0	27.0	695992.0	695967.0	0.002	52.0	1690460646.0	CP025060	4244280.0	207340	Roseomonas mucosa strain HV3 chromosome, complete genome
363334	CCAGATCGAGCTGCGGCTGCTGGCCCA	1.0	3.12974	Capsule Intestinal Profiling (Shalon et al. 2023)	CCAGATCGAGCTGCGGCTGCTGGCCCA_247501	gi|2329626551|gb|CP034924.1|	100.0	26.0	0.0	0.0	2.0	27.0	702341.0	702316.0	0.002	52.0	2329626551.0	CP034924	4174791.0	207340	Roseomonas mucosa strain HV1 chromosome, complete genome
363335	CCAGATCGAGCTGCGGCTGCTGGCCCA	1.0	3.12974	Capsule Intestinal Profiling (Shalon et al. 2023)	CCAGATCGAGCTGCGGCTGCTGGCCCA_247501	gi|2329621709|gb|CP034902.1|	100.0	26.0	0.0	0.0	2.0	27.0	693031.0	693006.0	0.002	52.0	2329621709.0	CP034902	4219833.0	207340	Roseomonas mucosa strain AD3 chromosome, complete genome
363336	CCAGATCGAGCTGCGGCTGCTGGCCCA	1.0	3.12974	Capsule Intestinal Profiling (Shalon et al. 2023)	CCAGATCGAGCTGCGGCTGCTGGCCCA_247501	gi|1690465758|gb|CP025196.1|	100.0	26.0	0.0	0.0	2.0	27.0	694504.0	694479.0	0.002	52.0	1690465758.0	CP025196	4135189.0	207340	Roseomonas mucosa strain AD1 chromosome, complete genome
363337	CCAGATCGAGCTGCGGCTGCTGGCCCA	1.0	3.12974	Capsule Intestinal Profiling (Shalon et al. 2023)	CCAGATCGAGCTGCGGCTGCTGGCCCA_247501	gi|2259882753|gb|CP099471.1|	100.0	26.0	0.0	0.0	2.0	27.0	2116618.0	2116593.0	0.002	52.0	2259882753.0	CP099471	4320951.0	207340	Roseomonas mucosa strain TT14 chromosome, complete genome
363338	CCAGATCGAGCTGCGGCTGCTGGCCCA	1.0	3.12974	Capsule Intestinal Profiling (Shalon et al. 2023)	CCAGATCGAGCTGCGGCTGCTGGCCCA_247501	gi|1699900710|gb|CP025061.1|	100.0	26.0	0.0	0.0	2.0	27.0	708418.0	708393.0	0.002	52.0	1699900710.0	CP025061	4231441.0	207340	Roseomonas mucosa strain PG chromosome, complete genome
363339	CCAGATCGAGCTGCGGCTGCTGGCCCA	1.0	3.12974	Capsule Intestinal Profiling (Shalon et al. 2023)	CCAGATCGAGCTGCGGCTGCTGGCCCA_247501	gi|2245106283|gb|CP097484.1|	100.0	26.0	0.0	0.0	2.0	27.0	4399046.0	4399021.0	0.002	52.0	2245106283.0	CP097484	6894209.0	374432	Methylobacterium tardum strain DSM 19566 chromosome, complete genome
363340	CCAGATCGAGCTGCGGCTGCTGGCCCA	1.0	3.12974	Capsule Intestinal Profiling (Shalon et al. 2023)	CCAGATCGAGCTGCGGCTGCTGGCCCA_247501	gi|2227780888|gb|CP095554.1|	100.0	26.0	0.0	0.0	2.0	27.0	827155.0	827180.0	0.002	52.0	2227780888.0	CP095554	4201321.0	204527	Roseomonas gilardii subsp. gilardii strain ATCC 49956 chromosome, complete genome
363341	CCAGATCGAGCTGCGGCTGCTGGCCCA	1.0	3.12974	Capsule Intestinal Profiling (Shalon et al. 2023)	CCAGATCGAGCTGCGGCTGCTGGCCCA_247501	gi|2175386022|gb|CP090349.1|	100.0	26.0	0.0	0.0	2.0	27.0	5380337.0	5380312.0	0.002	52.0	2175386022.0	CP090349	5981570.0	334852	Methylobacterium oryzae strain H33R-06 chromosome, complete genome
363342	CCAGATCGAGCTGCGGCTGCTGGCCCA	1.0	3.12974	Capsule Intestinal Profiling (Shalon et al. 2023)	CCAGATCGAGCTGCGGCTGCTGGCCCA_247501	gi|2020296972|gb|CP061091.1|	100.0	26.0	0.0	0.0	2.0	27.0	88941.0	88966.0	0.002	52.0	2020296972.0	CP061091	3565232.0	2768161	Roseomonas marmotae strain 1318 chromosome, complete genome
363343	CCAGATCGAGCTGCGGCTGCTGGCCCA	1.0	3.12974	Capsule Intestinal Profiling (Shalon et al. 2023)	CCAGATCGAGCTGCGGCTGCTGGCCCA_247501	gi|1823507954|gb|CP050139.1|	100.0	25.0	0.0	0.0	1.0	25.0	3061681.0	3061657.0	0.006	50.1	1823507954.0	CP050139	3597563.0	215221	Komagataeibacter rhaeticus strain ENS 9a1a chromosome, complete genome
363344	CCAGATCGAGCTGCGGCTGCTGGCCCA	1.0	3.12974	Capsule Intestinal Profiling (Shalon et al. 2023)	CCAGATCGAGCTGCGGCTGCTGGCCCA_247501	gi|1275602444|gb|CP024644.1|	100.0	25.0	0.0	0.0	1.0	25.0	30157.0	30181.0	0.006	50.1	1275602444.0	CP024644	3563314.0	28448	Komagataeibacter xylinus strain CGMCC 2955 chromosome, complete genome
363345	CCAGATCGAGCTGCGGCTGCTGGCCCA	1.0	3.12974	Capsule Intestinal Profiling (Shalon et al. 2023)	CCAGATCGAGCTGCGGCTGCTGGCCCA_247501	gi|1033474807|emb|LT575493.1|	100.0	25.0	0.0	0.0	1.0	25.0	3040162.0	3040138.0	0.006	50.1	1033474807.0	LT575493	3161283.0	215221	Komagataeibacter rhaeticus strain iGEM genome assembly, chromosome: 1
363346	CCAGATCGAGCTGCGGCTGCTGGCCCA	1.0	3.12974	Capsule Intestinal Profiling (Shalon et al. 2023)	CCAGATCGAGCTGCGGCTGCTGGCCCA_247501	gi|1908286983|gb|CP061369.1|	100.0	25.0	0.0	0.0	1.0	25.0	3086962.0	3086938.0	0.006	50.1	1908286983.0	CP061369	3645912.0	215221	Komagataeibacter rhaeticus strain ENS9b chromosome, complete genome
363347	CCAGATCGAGCTGCGGCTGCTGGCCCA	1.0	3.12974	Capsule Intestinal Profiling (Shalon et al. 2023)	CCAGATCGAGCTGCGGCTGCTGGCCCA_247501	gi|1562489695|gb|CP030051.1|	100.0	24.0	0.0	0.0	2.0	25.0	913000.0	912977.0	0.024	48.1	1562489695.0	CP030051	7456045.0	1325090	Bradyrhizobium guangdongense strain CCBAU 51649 chromosome, complete genome
363348	CCAGATCGAGCTGCGGCTGCTGGCCCA	1.0	3.12974	Capsule Intestinal Profiling (Shalon et al. 2023)	CCAGATCGAGCTGCGGCTGCTGGCCCA_247501	gi|2579699548|gb|CP043495.1|	100.0	24.0	0.0	0.0	1.0	24.0	8084404.0	8084381.0	0.024	48.1	2579699548.0	CP043495	12976887.0	48	Archangium gephyra strain Arg 2 chromosome, complete genome
363349	CCAGATCGAGCTGCGGCTGCTGGCCCA	1.0	3.12974	Capsule Intestinal Profiling (Shalon et al. 2023)	CCAGATCGAGCTGCGGCTGCTGGCCCA_247501	gi|2579687829|gb|CP043494.1|	100.0	24.0	0.0	0.0	1.0	24.0	8275675.0	8275652.0	0.024	48.1	2579687829.0	CP043494	13217192.0	83450	Archangium minus strain Cbm 6 chromosome, complete genome
363350	CCAGATCGAGCTGCGGCTGCTGGCCCA	1.0	3.12974	Capsule Intestinal Profiling (Shalon et al. 2023)	CCAGATCGAGCTGCGGCTGCTGGCCCA_247501	gi|2579675135|gb|CP043493.1|	100.0	24.0	0.0	0.0	1.0	24.0	8321521.0	8321498.0	0.024	48.1	2579675135.0	CP043493	13332545.0	83451	Archangium violaceum strain Cbvi 34 chromosome, complete genome
363351	CCAGATCGAGCTGCGGCTGCTGGCCCA	1.0	3.12974	Capsule Intestinal Profiling (Shalon et al. 2023)	CCAGATCGAGCTGCGGCTGCTGGCCCA_247501	gi|2557150355|gb|CP126022.1|	100.0	24.0	0.0	0.0	2.0	25.0	8471745.0	8471768.0	0.024	48.1	2557150355.0	CP126022	8863622.0	1038863	Bradyrhizobium japonicum USDA 135 chromosome, complete genome
363352	CCAGATCGAGCTGCGGCTGCTGGCCCA	1.0	3.12974	Capsule Intestinal Profiling (Shalon et al. 2023)	CCAGATCGAGCTGCGGCTGCTGGCCCA_247501	gi|827418478|gb|CP011509.1|	100.0	24.0	0.0	0.0	1.0	24.0	8207352.0	8207329.0	0.024	48.1	827418478.0	CP011509	12489432.0	48	Archangium gephyra strain DSM 2261, complete genome
363353	CCAGATCGAGCTGCGGCTGCTGGCCCA	1.0	3.12974	Capsule Intestinal Profiling (Shalon et al. 2023)	CCAGATCGAGCTGCGGCTGCTGGCCCA_247501	gi|2304456361|gb|CP104213.1|	100.0	24.0	0.0	0.0	2.0	25.0	1539629.0	1539606.0	0.024	48.1	2304456361.0	CP104213	3041811.0	1889240	Deinococcus rubellus strain Ant6 chromosome, complete genome
363354	CCAGATCGAGCTGCGGCTGCTGGCCCA	1.0	3.12974	Capsule Intestinal Profiling (Shalon et al. 2023)	CCAGATCGAGCTGCGGCTGCTGGCCCA_247501	gi|2301623630|gb|CP104173.1|	100.0	24.0	0.0	0.0	2.0	25.0	299973.0	299950.0	0.024	48.1	2301623630.0	CP104173	7840305.0	2976823	Bradyrhizobium sp. CB1024 chromosome, complete genome
363355	CCAGATCGAGCTGCGGCTGCTGGCCCA	1.0	3.12974	Capsule Intestinal Profiling (Shalon et al. 2023)	CCAGATCGAGCTGCGGCTGCTGGCCCA_247501	gi|2239574381|gb|CP088150.1|	100.0	24.0	0.0	0.0	2.0	25.0	497035.0	497012.0	0.024	48.1	2239574381.0	CP088150	9529571.0	574727	Bradyrhizobium sp. C-145 chromosome, complete genome
363356	CCAGATCGAGCTGCGGCTGCTGGCCCA	1.0	3.12974	Capsule Intestinal Profiling (Shalon et al. 2023)	CCAGATCGAGCTGCGGCTGCTGGCCCA_247501	gi|2230159990|gb|CP082161.1|	100.0	24.0	0.0	0.0	2.0	25.0	559851.0	559828.0	0.024	48.1	2230159990.0	CP082161	8314481.0	2782662	Bradyrhizobium sp. 195 chromosome, complete genome
363357	CCAGATCGAGCTGCGGCTGCTGGCCCA	1.0	3.12974	Capsule Intestinal Profiling (Shalon et al. 2023)	CCAGATCGAGCTGCGGCTGCTGGCCCA_247501	gi|2126080698|gb|CP085618.1|	100.0	24.0	0.0	0.0	2.0	25.0	2101158.0	2101135.0	0.024	48.1	2126080698.0	CP085618	5216997.0	280	Xanthobacter autotrophicus strain GJ10 chromosome
363358	CCAGATCGAGCTGCGGCTGCTGGCCCA	1.0	3.12974	Capsule Intestinal Profiling (Shalon et al. 2023)	CCAGATCGAGCTGCGGCTGCTGGCCCA_247501	gi|582020631|gb|CP004360.1|	100.0	24.0	0.0	0.0	1.0	24.0	185195.0	185218.0	0.024	48.1	582020631.0	CP004360	3447725.0	1296990	Komagataeibacter xylinus E25, complete genome
363359	CCAGATCGAGCTGCGGCTGCTGGCCCA	1.0	3.12974	Capsule Intestinal Profiling (Shalon et al. 2023)	CCAGATCGAGCTGCGGCTGCTGGCCCA_247501	gi|2025053910|dbj|AP023418.1|	100.0	24.0	0.0	0.0	1.0	24.0	1272120.0	1272143.0	0.024	48.1	2025053910.0	AP023418	2553728.0	2714355	Vescimonas coprocola MM50 DNA, complete genome
363360	CCAGATCGAGCTGCGGCTGCTGGCCCA	1.0	3.12974	Capsule Intestinal Profiling (Shalon et al. 2023)	CCAGATCGAGCTGCGGCTGCTGGCCCA_247501	gi|1985695619|gb|CP069396.1|	100.0	24.0	0.0	0.0	1.0	24.0	8021136.0	8021113.0	0.024	48.1	1985695619.0	CP069396	13213980.0	83451	Archangium violaceum strain SDU8 chromosome, complete genome
363361	CCAGATCGAGCTGCGGCTGCTGGCCCA	1.0	3.12974	Capsule Intestinal Profiling (Shalon et al. 2023)	CCAGATCGAGCTGCGGCTGCTGGCCCA_247501	gi|1981856374|gb|CP069338.1|	100.0	24.0	0.0	0.0	1.0	24.0	11200781.0	11200758.0	0.024	48.1	1981856374.0	CP069338	12677854.0	83451	Archangium violaceum strain SDU34 chromosome, complete genome
363362	CCAGATCGAGCTGCGGCTGCTGGCCCA	1.0	3.12974	Capsule Intestinal Profiling (Shalon et al. 2023)	CCAGATCGAGCTGCGGCTGCTGGCCCA_247501	gi|1929566533|gb|CP030057.1|	100.0	24.0	0.0	0.0	2.0	25.0	913000.0	912977.0	0.024	48.1	1929566533.0	CP030057	7454657.0	1325090	Bradyrhizobium guangdongense strain CCBAU 51658 chromosome, complete genome
363363	CCAGATCGAGCTGCGGCTGCTGGCCCA	1.0	3.12974	Capsule Intestinal Profiling (Shalon et al. 2023)	CCAGATCGAGCTGCGGCTGCTGGCCCA_247501	gi|158328513|dbj|AP009384.1|	100.0	24.0	0.0	0.0	2.0	25.0	5080109.0	5080132.0	0.024	48.1	158328513.0	AP009384	5369772.0	438753	Azorhizobium caulinodans ORS 571 DNA, complete genome
363364	CCAGATCGAGCTGCGGCTGCTGGCCCA	1.0	3.12974	Capsule Intestinal Profiling (Shalon et al. 2023)	CCAGATCGAGCTGCGGCTGCTGGCCCA_247501	gi|146189981|emb|CU234118.1|	100.0	24.0	0.0	0.0	2.0	25.0	794000.0	793977.0	0.024	48.1	146189981.0	CU234118	7456587.0	114615	Bradyrhizobium sp. ORS278,complete sequence
363365	CCGGCGGCGAGCGCCAGCGCATCTCCA	0.992424	3.12555	Capsule Intestinal Profiling (Shalon et al. 2023)	CCGGCGGCGAGCGCCAGCGCATCTCCA_476019	gi|1808688453|gb|CP048433.1|	100.0	27.0	0.0	0.0	1.0	27.0	2203230.0	2203256.0	0.000383	54.0	1808688453.0	CP048433	2428218.0	411903	Collinsella aerofaciens ATCC 25986 strain JCM 10188 chromosome, complete genome
363366	CCGGCGGCGAGCGCCAGCGCATCTCCA	0.992424	3.12555	Capsule Intestinal Profiling (Shalon et al. 2023)	CCGGCGGCGAGCGCCAGCGCATCTCCA_476019	gi|1769913550|gb|CP045291.1|	100.0	27.0	0.0	0.0	1.0	27.0	1130659.0	1130685.0	0.000383	54.0	1769913550.0	CP045291	6711018.0	180282	Delftia tsuruhatensis strain TR1180 chromosome, complete genome
363367	CCGGCGGCGAGCGCCAGCGCATCTCCA	0.992424	3.12555	Capsule Intestinal Profiling (Shalon et al. 2023)	CCGGCGGCGAGCGCCAGCGCATCTCCA_476019	gi|1468716289|gb|CP031968.1|	100.0	27.0	0.0	0.0	1.0	27.0	33045.0	33071.0	0.000383	54.0	1468716289.0	CP031968	5169057.0	1778675	Chromobacterium rhizoryzae strain JP2-74 chromosome, complete genome
363368	CCGGCGGCGAGCGCCAGCGCATCTCCA	0.992424	3.12555	Capsule Intestinal Profiling (Shalon et al. 2023)	CCGGCGGCGAGCGCCAGCGCATCTCCA_476019	gi|1540039184|emb|LR134379.1|	100.0	27.0	0.0	0.0	1.0	27.0	2452232.0	2452258.0	0.000383	54.0	1540039184.0	LR134379	3166158.0	84110	Slackia heliotrinireducens strain NCTC11029 genome assembly, chromosome: 1
363369	CCGGCGGCGAGCGCCAGCGCATCTCCA	0.992424	3.12555	Capsule Intestinal Profiling (Shalon et al. 2023)	CCGGCGGCGAGCGCCAGCGCATCTCCA_476019	gi|1540039184|emb|LR134379.1|	100.0	25.0	0.0	0.0	3.0	27.0	2453982.0	2454006.0	0.006	50.1	1540039184.0	LR134379	3166158.0	84110	Slackia heliotrinireducens strain NCTC11029 genome assembly, chromosome: 1
363370	CCGGCGGCGAGCGCCAGCGCATCTCCA	0.992424	3.12555	Capsule Intestinal Profiling (Shalon et al. 2023)	CCGGCGGCGAGCGCCAGCGCATCTCCA_476019	gi|1540039184|emb|LR134379.1|	100.0	25.0	0.0	0.0	3.0	27.0	2770609.0	2770633.0	0.006	50.1	1540039184.0	LR134379	3166158.0	84110	Slackia heliotrinireducens strain NCTC11029 genome assembly, chromosome: 1
363371	CCGGCGGCGAGCGCCAGCGCATCTCCA	0.992424	3.12555	Capsule Intestinal Profiling (Shalon et al. 2023)	CCGGCGGCGAGCGCCAGCGCATCTCCA_476019	gi|2603432847|gb|CP109906.1|	100.0	27.0	0.0	0.0	1.0	27.0	2323594.0	2323620.0	0.000383	54.0	2603432847.0	CP109906	6685457.0	2986766	Delftia sp. UGAL515B_04 chromosome, complete genome
363372	CCGGCGGCGAGCGCCAGCGCATCTCCA	0.992424	3.12555	Capsule Intestinal Profiling (Shalon et al. 2023)	CCGGCGGCGAGCGCCAGCGCATCTCCA_476019	gi|2490585958|gb|CP104581.1|	100.0	27.0	0.0	0.0	1.0	27.0	1040376.0	1040402.0	0.000383	54.0	2490585958.0	CP104581	6812477.0	180282	Delftia tsuruhatensis strain GD03927 chromosome, complete genome
363373	CCGGCGGCGAGCGCCAGCGCATCTCCA	0.992424	3.12555	Capsule Intestinal Profiling (Shalon et al. 2023)	CCGGCGGCGAGCGCCAGCGCATCTCCA_476019	gi|2318941613|gb|CP107217.1|	100.0	27.0	0.0	0.0	1.0	27.0	518045.0	518071.0	0.000383	54.0	2318941613.0	CP107217	2323157.0	2011094	MAG: Coriobacteriaceae bacterium isolate KR001_HIC_0047 chromosome, complete genome
363374	CCGGCGGCGAGCGCCAGCGCATCTCCA	0.992424	3.12555	Capsule Intestinal Profiling (Shalon et al. 2023)	CCGGCGGCGAGCGCCAGCGCATCTCCA_476019	gi|752314807|gb|CP010536.1|	100.0	27.0	0.0	0.0	1.0	27.0	987168.0	987194.0	0.000383	54.0	752314807.0	CP010536	4522716.0	68895	Cupriavidus basilensis strain 4G11 chromosome main, complete sequence
363375	CCGGCGGCGAGCGCCAGCGCATCTCCA	0.992424	3.12555	Capsule Intestinal Profiling (Shalon et al. 2023)	CCGGCGGCGAGCGCCAGCGCATCTCCA_476019	gi|2188895606|dbj|AP025583.1|	100.0	27.0	0.0	0.0	1.0	27.0	1550339.0	1550365.0	0.000383	54.0	2188895606.0	AP025583	4308696.0	2485925	Oscillospiraceae bacterium CE91-St40 DNA, complete genome
363376	CCGGCGGCGAGCGCCAGCGCATCTCCA	0.992424	3.12555	Capsule Intestinal Profiling (Shalon et al. 2023)	CCGGCGGCGAGCGCCAGCGCATCTCCA_476019	gi|2186294116|dbj|AP025556.1|	100.0	27.0	0.0	0.0	1.0	27.0	1024397.0	1024423.0	0.000383	54.0	2186294116.0	AP025556	6979964.0	558537	Delftia lacustris HQS1 DNA, complete genome
363377	CCGGCGGCGAGCGCCAGCGCATCTCCA	0.992424	3.12555	Capsule Intestinal Profiling (Shalon et al. 2023)	CCGGCGGCGAGCGCCAGCGCATCTCCA_476019	gi|2161349966|gb|CP087586.1|	100.0	27.0	0.0	0.0	1.0	27.0	2285851.0	2285877.0	0.000383	54.0	2161349966.0	CP087586	5251580.0	394935	Chromobacterium haemolyticum strain WI5 chromosome, complete genome
363378	CCGGCGGCGAGCGCCAGCGCATCTCCA	0.992424	3.12555	Capsule Intestinal Profiling (Shalon et al. 2023)	CCGGCGGCGAGCGCCAGCGCATCTCCA_476019	gi|2116840847|gb|CP075190.1|	100.0	27.0	0.0	0.0	1.0	27.0	3389148.0	3389174.0	0.000383	54.0	2116840847.0	CP075190	4419140.0	76259	Ferribacterium limneticum strain 76 chromosome, complete genome
363379	CCGGCGGCGAGCGCCAGCGCATCTCCA	0.992424	3.12555	Capsule Intestinal Profiling (Shalon et al. 2023)	CCGGCGGCGAGCGCCAGCGCATCTCCA_476019	gi|2056847810|tpg|BK044263.1|	100.0	27.0	0.0	0.0	1.0	27.0	4533.0	4559.0	0.000383	54.0	2056847810.0	BK044263	36005.0	2832643	MAG TPA_asm: Caudoviricetes sp. isolate ct10z3, partial genome
363380	CCGGCGGCGAGCGCCAGCGCATCTCCA	0.992424	3.12555	Capsule Intestinal Profiling (Shalon et al. 2023)	CCGGCGGCGAGCGCCAGCGCATCTCCA_476019	gi|2043521546|gb|CP049795.1|	100.0	27.0	0.0	0.0	1.0	27.0	4620626.0	4620652.0	0.000383	54.0	2043521546.0	CP049795	6722355.0	2708352	Delftia sp. WY8 chromosome, complete genome
363381	CCGGCGGCGAGCGCCAGCGCATCTCCA	0.992424	3.12555	Capsule Intestinal Profiling (Shalon et al. 2023)	CCGGCGGCGAGCGCCAGCGCATCTCCA_476019	gi|1996214876|dbj|AP021857.1|	100.0	27.0	0.0	0.0	1.0	27.0	977637.0	977663.0	0.000383	54.0	1996214876.0	AP021857	3145360.0	2608985	Candidatus Desulfobacillus denitrificans DNA, complete genome
363382	CCGGCGGCGAGCGCCAGCGCATCTCCA	0.992424	3.12555	Capsule Intestinal Profiling (Shalon et al. 2023)	CCGGCGGCGAGCGCCAGCGCATCTCCA_476019	gi|1979399321|gb|CP069318.1|	100.0	27.0	0.0	0.0	1.0	27.0	1015008.0	1015034.0	0.000383	54.0	1979399321.0	CP069318	6901580.0	558537	Delftia lacustris strain R54 chromosome, complete genome
363383	CCGGCGGCGAGCGCCAGCGCATCTCCA	0.992424	3.12555	Capsule Intestinal Profiling (Shalon et al. 2023)	CCGGCGGCGAGCGCCAGCGCATCTCCA_476019	gi|1943272583|gb|CP065748.1|	100.0	27.0	0.0	0.0	1.0	27.0	5821323.0	5821349.0	0.000383	54.0	1943272583.0	CP065748	6904082.0	558537	Delftia lacustris strain FDAARGOS_890 chromosome, complete genome
363384	CCGGCGGCGAGCGCCAGCGCATCTCCA	0.992424	3.12555	Capsule Intestinal Profiling (Shalon et al. 2023)	CCGGCGGCGAGCGCCAGCGCATCTCCA_476019	gi|1910790751|gb|CP061849.1|	100.0	27.0	0.0	0.0	1.0	27.0	57144.0	57170.0	0.000383	54.0	1910790751.0	CP061849	5230650.0	394935	Chromobacterium haemolyticum strain Bb2 chromosome, complete genome
363385	CCGGCGGCGAGCGCCAGCGCATCTCCA	0.992424	3.12555	Capsule Intestinal Profiling (Shalon et al. 2023)	CCGGCGGCGAGCGCCAGCGCATCTCCA_476019	gi|256790407|gb|CP001684.1|	100.0	27.0	0.0	0.0	1.0	27.0	2564808.0	2564834.0	0.000383	54.0	256790407.0	CP001684	3165038.0	471855	Slackia heliotrinireducens DSM 20476, complete genome
363386	CCGGCGGCGAGCGCCAGCGCATCTCCA	0.992424	3.12555	Capsule Intestinal Profiling (Shalon et al. 2023)	CCGGCGGCGAGCGCCAGCGCATCTCCA_476019	gi|256790407|gb|CP001684.1|	100.0	25.0	0.0	0.0	3.0	27.0	2566558.0	2566582.0	0.006	50.1	256790407.0	CP001684	3165038.0	471855	Slackia heliotrinireducens DSM 20476, complete genome
363387	CCGGCGGCGAGCGCCAGCGCATCTCCA	0.992424	3.12555	Capsule Intestinal Profiling (Shalon et al. 2023)	CCGGCGGCGAGCGCCAGCGCATCTCCA_476019	gi|256790407|gb|CP001684.1|	100.0	25.0	0.0	0.0	3.0	27.0	2883185.0	2883209.0	0.006	50.1	256790407.0	CP001684	3165038.0	471855	Slackia heliotrinireducens DSM 20476, complete genome
363388	CCGGCGGCGAGCGCCAGCGCATCTCCA	0.992424	3.12555	Capsule Intestinal Profiling (Shalon et al. 2023)	CCGGCGGCGAGCGCCAGCGCATCTCCA_476019	gi|1751365750|dbj|AP021844.1|	100.0	27.0	0.0	0.0	1.0	27.0	622540.0	622514.0	0.000383	54.0	1751365750.0	AP021844	3770003.0	1765049	Azospira sp. I09 DNA, complete genome
363389	CCGGCGGCGAGCGCCAGCGCATCTCCA	0.992424	3.12555	Capsule Intestinal Profiling (Shalon et al. 2023)	CCGGCGGCGAGCGCCAGCGCATCTCCA_476019	gi|1496472130|dbj|AP018721.1|	100.0	27.0	0.0	0.0	1.0	27.0	1361111.0	1361085.0	0.000383	54.0	1496472130.0	AP018721	2720636.0	1914471	Sulfuritortus calidifontis J1A DNA, complete genome
363390	CCGGCGGCGAGCGCCAGCGCATCTCCA	0.992424	3.12555	Capsule Intestinal Profiling (Shalon et al. 2023)	CCGGCGGCGAGCGCCAGCGCATCTCCA_476019	gi|1394501671|dbj|AP018530.1|	100.0	27.0	0.0	0.0	1.0	27.0	1631104.0	1631078.0	0.000383	54.0	1394501671.0	AP018530	2100540.0	2109685	Olsenella sp. GAM18 DNA, complete genome
363391	CCGGCGGCGAGCGCCAGCGCATCTCCA	0.992424	3.12555	Capsule Intestinal Profiling (Shalon et al. 2023)	CCGGCGGCGAGCGCCAGCGCATCTCCA_476019	gi|1070909706|gb|CP017311.1|	100.0	27.0	0.0	0.0	1.0	27.0	791511.0	791485.0	0.000383	54.0	1070909706.0	CP017311	5232477.0	795665	Hydrogenophaga sp. PBC chromosome, complete genome
363392	CCGGCGGCGAGCGCCAGCGCATCTCCA	0.992424	3.12555	Capsule Intestinal Profiling (Shalon et al. 2023)	CCGGCGGCGAGCGCCAGCGCATCTCCA_476019	gi|2603428465|gb|CP109905.1|	100.0	27.0	0.0	0.0	1.0	27.0	2771731.0	2771705.0	0.000383	54.0	2603428465.0	CP109905	4981124.0	394935	Chromobacterium haemolyticum strain UGAL515B_03 chromosome, complete genome
363393	CCGGCGGCGAGCGCCAGCGCATCTCCA	0.992424	3.12555	Capsule Intestinal Profiling (Shalon et al. 2023)	CCGGCGGCGAGCGCCAGCGCATCTCCA_476019	gi|2518556444|emb|OX638377.1|	100.0	27.0	0.0	0.0	1.0	27.0	599199.0	599173.0	0.000383	54.0	2518556444.0	OX638377	6265692.0	199737	MAG: uncultured Latescibacteria bacterium isolate 96736c8f-e424-4c7a-a7cc-5c0d8e7e2df7 genome assembly, chromosome: 1
363394	CCGGCGGCGAGCGCCAGCGCATCTCCA	0.992424	3.12555	Capsule Intestinal Profiling (Shalon et al. 2023)	CCGGCGGCGAGCGCCAGCGCATCTCCA_476019	gi|2475865831|gb|CP120956.1|	100.0	27.0	0.0	0.0	1.0	27.0	5723505.0	5723479.0	0.000383	54.0	2475865831.0	CP120956	6633560.0	180282	Delftia tsuruhatensis strain Ery-6A chromosome, complete genome
363395	CCGGCGGCGAGCGCCAGCGCATCTCCA	0.992424	3.12555	Capsule Intestinal Profiling (Shalon et al. 2023)	CCGGCGGCGAGCGCCAGCGCATCTCCA_476019	gi|2459135948|gb|CP118775.1|	100.0	27.0	0.0	0.0	1.0	27.0	5822095.0	5822069.0	0.000383	54.0	2459135948.0	CP118775	6944081.0	180282	Delftia tsuruhatensis strain ULwDis3 chromosome, complete genome
363396	CCGGCGGCGAGCGCCAGCGCATCTCCA	0.992424	3.12555	Capsule Intestinal Profiling (Shalon et al. 2023)	CCGGCGGCGAGCGCCAGCGCATCTCCA_476019	gi|2188902346|dbj|AP025584.1|	100.0	27.0	0.0	0.0	1.0	27.0	2432703.0	2432677.0	0.000383	54.0	2188902346.0	AP025584	4308521.0	2485925	Oscillospiraceae bacterium CE91-St41 DNA, complete genome
363397	CCGGCGGCGAGCGCCAGCGCATCTCCA	0.992424	3.12555	Capsule Intestinal Profiling (Shalon et al. 2023)	CCGGCGGCGAGCGCCAGCGCATCTCCA_476019	gi|2116848892|gb|CP075192.1|	100.0	27.0	0.0	0.0	1.0	27.0	977686.0	977660.0	0.000383	54.0	2116848892.0	CP075192	4215942.0	76259	Ferribacterium limneticum strain 132 chromosome, complete genome
363398	CCGGCGGCGAGCGCCAGCGCATCTCCA	0.992424	3.12555	Capsule Intestinal Profiling (Shalon et al. 2023)	CCGGCGGCGAGCGCCAGCGCATCTCCA_476019	gi|2116844974|gb|CP075191.1|	100.0	27.0	0.0	0.0	1.0	27.0	977686.0	977660.0	0.000383	54.0	2116844974.0	CP075191	4215797.0	76259	Ferribacterium limneticum strain 128 chromosome, complete genome
363399	CCGGCGGCGAGCGCCAGCGCATCTCCA	0.992424	3.12555	Capsule Intestinal Profiling (Shalon et al. 2023)	CCGGCGGCGAGCGCCAGCGCATCTCCA_476019	gi|1929590832|gb|CP031514.1|	100.0	27.0	0.0	0.0	1.0	27.0	481797.0	481771.0	0.000383	54.0	1929590832.0	CP031514	4995443.0	2292447	Chromobacterium sp. Rain0013 chromosome, complete genome
363400	CCGGCGGCGAGCGCCAGCGCATCTCCA	0.992424	3.12555	Capsule Intestinal Profiling (Shalon et al. 2023)	CCGGCGGCGAGCGCCAGCGCATCTCCA_476019	gi|2592651482|gb|CP119181.1|	100.0	25.0	0.0	0.0	1.0	25.0	1838086.0	1838110.0	0.006	50.1	2592651482.0	CP119181	6939500.0	85698	Achromobacter xylosoxidans strain L7 chromosome, complete genome
363401	CCGGCGGCGAGCGCCAGCGCATCTCCA	0.992424	3.12555	Capsule Intestinal Profiling (Shalon et al. 2023)	CCGGCGGCGAGCGCCAGCGCATCTCCA_476019	gi|2547471056|gb|CP129980.1|	100.0	25.0	0.0	0.0	3.0	27.0	3611143.0	3611167.0	0.006	50.1	2547471056.0	CP129980	3674978.0	3060154	Diaphorobacter sp. C33 chromosome, complete genome
363402	CCGGCGGCGAGCGCCAGCGCATCTCCA	0.992424	3.12555	Capsule Intestinal Profiling (Shalon et al. 2023)	CCGGCGGCGAGCGCCAGCGCATCTCCA_476019	gi|2532961812|dbj|AP028040.1|	100.0	25.0	0.0	0.0	1.0	25.0	6403110.0	6403134.0	0.006	50.1	2532961812.0	AP028040	7071873.0	85698	Achromobacter xylosoxidans H1_3_1 DNA, complete genome
363403	CCGGCGGCGAGCGCCAGCGCATCTCCA	0.992424	3.12555	Capsule Intestinal Profiling (Shalon et al. 2023)	CCGGCGGCGAGCGCCAGCGCATCTCCA_476019	gi|2518732228|gb|CP127192.1|	100.0	25.0	0.0	0.0	1.0	25.0	1652541.0	1652565.0	0.006	50.1	2518732228.0	CP127192	6307402.0	72557	Achromobacter ruhlandii strain SCCH94 Ach2121706 chromosome
363404	CCGGCGGCGAGCGCCAGCGCATCTCCA	0.992424	3.12555	Capsule Intestinal Profiling (Shalon et al. 2023)	CCGGCGGCGAGCGCCAGCGCATCTCCA_476019	gi|2461958710|gb|CP119572.1|	100.0	25.0	0.0	0.0	1.0	25.0	848674.0	848698.0	0.006	50.1	2461958710.0	CP119572	3745512.0	3032282	Cupriavidus sp. WKF15 chromosome 1, complete sequence
363405	CCGGCGGCGAGCGCCAGCGCATCTCCA	0.992424	3.12555	Capsule Intestinal Profiling (Shalon et al. 2023)	CCGGCGGCGAGCGCCAGCGCATCTCCA_476019	gi|2459474170|gb|CP119520.1|	100.0	25.0	0.0	0.0	1.0	25.0	3695653.0	3695677.0	0.006	50.1	2459474170.0	CP119520	7444617.0	34071	Telluria mixta strain ACM 1762 chromosome, complete genome
363406	CCGGCGGCGAGCGCCAGCGCATCTCCA	0.992424	3.12555	Capsule Intestinal Profiling (Shalon et al. 2023)	CCGGCGGCGAGCGCCAGCGCATCTCCA_476019	gi|2440536733|gb|CP097268.1|	100.0	25.0	0.0	0.0	1.0	25.0	1152501.0	1152525.0	0.006	50.1	2440536733.0	CP097268	5271617.0	2940487	Acidovorax sp. NCPPB 2350 chromosome, complete genome
363407	CCGGCGGCGAGCGCCAGCGCATCTCCA	0.992424	3.12555	Capsule Intestinal Profiling (Shalon et al. 2023)	CCGGCGGCGAGCGCCAGCGCATCTCCA_476019	gi|2423708651|gb|CP115182.1|	100.0	25.0	0.0	0.0	3.0	27.0	848815.0	848839.0	0.006	50.1	2423708651.0	CP115182	4114005.0	3016636	Diaphorobacter sp. ED-3 chromosome, complete genome
363408	CCGGCGGCGAGCGCCAGCGCATCTCCA	0.992424	3.12555	Capsule Intestinal Profiling (Shalon et al. 2023)	CCGGCGGCGAGCGCCAGCGCATCTCCA_476019	gi|2415457320|gb|CP114201.1|	100.0	25.0	0.0	0.0	3.0	27.0	1102518.0	1102542.0	0.006	50.1	2415457320.0	CP114201	6670817.0	80866	Delftia acidovorans strain BIM B-1761 chromosome, complete genome
363409	CCGGCGGCGAGCGCCAGCGCATCTCCA	0.992424	3.12555	Capsule Intestinal Profiling (Shalon et al. 2023)	CCGGCGGCGAGCGCCAGCGCATCTCCA_476019	gi|2188856873|dbj|AP025575.1|	100.0	25.0	0.0	0.0	3.0	27.0	431014.0	431038.0	0.006	50.1	2188856873.0	AP025575	3378174.0	84112	Eggerthella lenta CE91-St33 DNA, complete genome
363410	CCGGCGGCGAGCGCCAGCGCATCTCCA	0.992424	3.12555	Capsule Intestinal Profiling (Shalon et al. 2023)	CCGGCGGCGAGCGCCAGCGCATCTCCA_476019	gi|2601021520|gb|CP133038.1|	100.0	25.0	0.0	0.0	3.0	27.0	55701.0	55677.0	0.006	50.1	2601021520.0	CP133038	2777081.0	3068894	Pyramidobacter sp. YE332 chromosome, complete genome
363411	CCGGCGGCGAGCGCCAGCGCATCTCCA	0.992424	3.12555	Capsule Intestinal Profiling (Shalon et al. 2023)	CCGGCGGCGAGCGCCAGCGCATCTCCA_476019	gi|2565773233|gb|CP132598.1|	100.0	25.0	0.0	0.0	1.0	25.0	5231550.0	5231526.0	0.006	50.1	2565773233.0	CP132598	6905297.0	1287736	Achromobacter aegrifaciens strain L3024 chromosome, complete genome
363412	CCGGCGGCGAGCGCCAGCGCATCTCCA	0.992424	3.12555	Capsule Intestinal Profiling (Shalon et al. 2023)	CCGGCGGCGAGCGCCAGCGCATCTCCA_476019	gi|2559819119|gb|CP131935.1|	100.0	25.0	0.0	0.0	1.0	25.0	2970622.0	2970598.0	0.006	50.1	2559819119.0	CP131935	5028452.0	3064278	Massilia sp. R2A-15 chromosome, complete genome
363413	CCGGCGGCGAGCGCCAGCGCATCTCCA	0.992424	3.12555	Capsule Intestinal Profiling (Shalon et al. 2023)	CCGGCGGCGAGCGCCAGCGCATCTCCA_476019	gi|2548169491|gb|CP129672.1|	100.0	25.0	0.0	0.0	3.0	27.0	1934440.0	1934416.0	0.006	50.1	2548169491.0	CP129672	5908292.0	285	Comamonas testosteroni strain MWF001 chromosome, complete genome
363414	CCGGCGGCGAGCGCCAGCGCATCTCCA	0.992424	3.12555	Capsule Intestinal Profiling (Shalon et al. 2023)	CCGGCGGCGAGCGCCAGCGCATCTCCA_476019	gi|2531976020|emb|OY282352.1|	100.0	25.0	0.0	0.0	3.0	27.0	876324.0	876300.0	0.006	50.1	2531976020.0	OY282352	5965472.0	199737	MAG: uncultured Latescibacteria bacterium genome assembly, chromosome: 1
363415	CCGGCGGCGAGCGCCAGCGCATCTCCA	0.992424	3.12555	Capsule Intestinal Profiling (Shalon et al. 2023)	CCGGCGGCGAGCGCCAGCGCATCTCCA_476019	gi|2491063596|gb|CP122407.1|	100.0	25.0	0.0	0.0	1.0	25.0	1529025.0	1529001.0	0.006	50.1	2491063596.0	CP122407	6763819.0	3039386	Rugamonas sp. DEMB1 chromosome, complete genome
363416	CCGGCGGCGAGCGCCAGCGCATCTCCA	0.992424	3.12555	Capsule Intestinal Profiling (Shalon et al. 2023)	CCGGCGGCGAGCGCCAGCGCATCTCCA_476019	gi|2221309073|gb|CP064377.1|	100.0	25.0	0.0	0.0	1.0	25.0	4347391.0	4347367.0	0.006	50.1	2221309073.0	CP064377	6813185.0	85698	Achromobacter xylosoxidans strain PartM-Axylosoxidans-RM8376 chromosome, complete genome
363417	CCGGCGGCGAGCGCCAGCGCATCTCCA	0.992424	3.12555	Capsule Intestinal Profiling (Shalon et al. 2023)	CCGGCGGCGAGCGCCAGCGCATCTCCA_476019	gi|2215519339|gb|CP094346.1|	100.0	25.0	0.0	0.0	3.0	27.0	3668986.0	3668962.0	0.006	50.1	2215519339.0	CP094346	4181932.0	2952886	Diaphorobacter sp. LI3 chromosome, complete genome
363418	CCGGCGGCGAGCGCCAGCGCATCTCCA	0.992424	3.12555	Capsule Intestinal Profiling (Shalon et al. 2023)	CCGGCGGCGAGCGCCAGCGCATCTCCA_476019	gi|2188906985|dbj|AP025585.1|	100.0	25.0	0.0	0.0	3.0	27.0	2568037.0	2568013.0	0.006	50.1	2188906985.0	AP025585	2686623.0	638849	Pyramidobacter piscolens CE91-St28 DNA, complete genome
363419	ACAAGCGGGGCGCAGGCCGTAGTTGCC	1.0	3.12323	Capsule Intestinal Profiling (Shalon et al. 2023)	ACAAGCGGGGCGCAGGCCGTAGTTGCC_176326	gi|2294911677|gb|OP076485.1|	100.0	27.0	0.0	0.0	1.0	27.0	43963.0	43989.0	0.000383	54.0	2294911677.0	OP076485	46804.0	38018	MAG: Bacteriophage sp. isolate 2083_48089, partial genome
363420	ACAAGCGGGGCGCAGGCCGTAGTTGCC	1.0	3.12323	Capsule Intestinal Profiling (Shalon et al. 2023)	ACAAGCGGGGCGCAGGCCGTAGTTGCC_176326	gi|2295412629|gb|OP075889.1|	100.0	27.0	0.0	0.0	1.0	27.0	39396.0	39370.0	0.000383	54.0	2295412629.0	OP075889	45801.0	38018	MAG: Bacteriophage sp. isolate 3887_62266, partial genome
363421	ACAAGCGGGGCGCAGGCCGTAGTTGCC	1.0	3.12323	Capsule Intestinal Profiling (Shalon et al. 2023)	ACAAGCGGGGCGCAGGCCGTAGTTGCC_176326	gi|2295222180|gb|OP074474.1|	100.0	27.0	0.0	0.0	1.0	27.0	40681.0	40655.0	0.000383	54.0	2295222180.0	OP074474	47231.0	38018	MAG: Bacteriophage sp. isolate 2289_76660, partial genome
363422	ACAAGCGGGGCGCAGGCCGTAGTTGCC	1.0	3.12323	Capsule Intestinal Profiling (Shalon et al. 2023)	ACAAGCGGGGCGCAGGCCGTAGTTGCC_176326	gi|2295205632|gb|OP074161.1|	100.0	27.0	0.0	0.0	1.0	27.0	6865.0	6839.0	0.000383	54.0	2295205632.0	OP074161	50724.0	38018	MAG: Bacteriophage sp. isolate 1730_111500, partial genome
363423	ACAAGCGGGGCGCAGGCCGTAGTTGCC	1.0	3.12323	Capsule Intestinal Profiling (Shalon et al. 2023)	ACAAGCGGGGCGCAGGCCGTAGTTGCC_176326	gi|2294130580|gb|OP074018.1|	100.0	27.0	0.0	0.0	1.0	27.0	41775.0	41749.0	0.000383	54.0	2294130580.0	OP074018	49297.0	38018	MAG: Bacteriophage sp. isolate 1552_14432, partial genome
363424	ACAAGCGGGGCGCAGGCCGTAGTTGCC	1.0	3.12323	Capsule Intestinal Profiling (Shalon et al. 2023)	ACAAGCGGGGCGCAGGCCGTAGTTGCC_176326	gi|2294126695|gb|OP073931.1|	100.0	26.0	0.0	0.0	2.0	27.0	2990.0	2965.0	0.002	52.0	2294126695.0	OP073931	44545.0	38018	MAG: Bacteriophage sp. isolate 1447_55668, partial genome
363425	ACAAGCGGGGCGCAGGCCGTAGTTGCC	1.0	3.12323	Capsule Intestinal Profiling (Shalon et al. 2023)	ACAAGCGGGGCGCAGGCCGTAGTTGCC_176326	gi|2293641604|gb|OP073562.1|	100.0	25.0	0.0	0.0	3.0	27.0	24927.0	24903.0	0.006	50.1	2293641604.0	OP073562	33416.0	38018	MAG: Bacteriophage sp. isolate 0929_30341, partial genome
363426	CAAGCGGGGCGCAGGCCGTAGTTGCCG	1.0	3.12323	Capsule Intestinal Profiling (Shalon et al. 2023)	CAAGCGGGGCGCAGGCCGTAGTTGCCG_515895	gi|2294911677|gb|OP076485.1|	100.0	27.0	0.0	0.0	1.0	27.0	43964.0	43990.0	0.000383	54.0	2294911677.0	OP076485	46804.0	38018	MAG: Bacteriophage sp. isolate 2083_48089, partial genome
363427	CAAGCGGGGCGCAGGCCGTAGTTGCCG	1.0	3.12323	Capsule Intestinal Profiling (Shalon et al. 2023)	CAAGCGGGGCGCAGGCCGTAGTTGCCG_515895	gi|2295412629|gb|OP075889.1|	100.0	27.0	0.0	0.0	1.0	27.0	39395.0	39369.0	0.000383	54.0	2295412629.0	OP075889	45801.0	38018	MAG: Bacteriophage sp. isolate 3887_62266, partial genome
363428	CAAGCGGGGCGCAGGCCGTAGTTGCCG	1.0	3.12323	Capsule Intestinal Profiling (Shalon et al. 2023)	CAAGCGGGGCGCAGGCCGTAGTTGCCG_515895	gi|2295222180|gb|OP074474.1|	100.0	27.0	0.0	0.0	1.0	27.0	40680.0	40654.0	0.000383	54.0	2295222180.0	OP074474	47231.0	38018	MAG: Bacteriophage sp. isolate 2289_76660, partial genome
363429	CAAGCGGGGCGCAGGCCGTAGTTGCCG	1.0	3.12323	Capsule Intestinal Profiling (Shalon et al. 2023)	CAAGCGGGGCGCAGGCCGTAGTTGCCG_515895	gi|2295205632|gb|OP074161.1|	100.0	27.0	0.0	0.0	1.0	27.0	6864.0	6838.0	0.000383	54.0	2295205632.0	OP074161	50724.0	38018	MAG: Bacteriophage sp. isolate 1730_111500, partial genome
363430	CAAGCGGGGCGCAGGCCGTAGTTGCCG	1.0	3.12323	Capsule Intestinal Profiling (Shalon et al. 2023)	CAAGCGGGGCGCAGGCCGTAGTTGCCG_515895	gi|2294130580|gb|OP074018.1|	100.0	27.0	0.0	0.0	1.0	27.0	41774.0	41748.0	0.000383	54.0	2294130580.0	OP074018	49297.0	38018	MAG: Bacteriophage sp. isolate 1552_14432, partial genome
363431	CAAGCGGGGCGCAGGCCGTAGTTGCCG	1.0	3.12323	Capsule Intestinal Profiling (Shalon et al. 2023)	CAAGCGGGGCGCAGGCCGTAGTTGCCG_515895	gi|2294126695|gb|OP073931.1|	100.0	27.0	0.0	0.0	1.0	27.0	2990.0	2964.0	0.000383	54.0	2294126695.0	OP073931	44545.0	38018	MAG: Bacteriophage sp. isolate 1447_55668, partial genome
363432	CAAGCGGGGCGCAGGCCGTAGTTGCCG	1.0	3.12323	Capsule Intestinal Profiling (Shalon et al. 2023)	CAAGCGGGGCGCAGGCCGTAGTTGCCG_515895	gi|2293641604|gb|OP073562.1|	100.0	26.0	0.0	0.0	2.0	27.0	24927.0	24902.0	0.002	52.0	2293641604.0	OP073562	33416.0	38018	MAG: Bacteriophage sp. isolate 0929_30341, partial genome
363433	TGAAACCTGCCCATTGGGTGGGTTTTT	1.0	3.1218	Capsule Intestinal Profiling (Shalon et al. 2023)	TGAAACCTGCCCATTGGGTGGGTTTTT_247838	gi|1778008955|dbj|AP021887.1|	100.0	27.0	0.0	0.0	1.0	27.0	612487.0	612513.0	0.000383	54.0	1778008955.0	AP021887	1943757.0	2598453	Streptococcus sp. 116-D4 DNA, complete genome
363434	TGAAACCTGCCCATTGGGTGGGTTTTT	1.0	3.1218	Capsule Intestinal Profiling (Shalon et al. 2023)	TGAAACCTGCCCATTGGGTGGGTTTTT_247838	gi|1612126230|gb|CP028415.1|	100.0	27.0	0.0	0.0	1.0	27.0	582502.0	582528.0	0.000383	54.0	1612126230.0	CP028415	1942107.0	28037	Streptococcus mitis strain SK637 chromosome, complete genome
363435	TGAAACCTGCCCATTGGGTGGGTTTTT	1.0	3.1218	Capsule Intestinal Profiling (Shalon et al. 2023)	TGAAACCTGCCCATTGGGTGGGTTTTT_247838	gi|1612126230|gb|CP028415.1|	100.0	24.0	0.0	0.0	4.0	27.0	584961.0	584984.0	0.024	48.1	1612126230.0	CP028415	1942107.0	28037	Streptococcus mitis strain SK637 chromosome, complete genome
363436	TGAAACCTGCCCATTGGGTGGGTTTTT	1.0	3.1218	Capsule Intestinal Profiling (Shalon et al. 2023)	TGAAACCTGCCCATTGGGTGGGTTTTT_247838	gi|1578283232|emb|LR216065.1|	100.0	27.0	0.0	0.0	1.0	27.0	517013.0	517039.0	0.000383	54.0	1578283232.0	LR216065	2120740.0	1313	Streptococcus pneumoniae isolate 55896440-41bd-11e5-998e-3c4a9275d6c6 genome assembly, chromosome: 1
363437	TGAAACCTGCCCATTGGGTGGGTTTTT	1.0	3.1218	Capsule Intestinal Profiling (Shalon et al. 2023)	TGAAACCTGCCCATTGGGTGGGTTTTT_247838	gi|1487526603|gb|CP032621.1|	100.0	27.0	0.0	0.0	1.0	27.0	354980.0	355006.0	0.000383	54.0	1487526603.0	CP032621	1972481.0	1433513	Streptococcus gwangjuense strain ChDC B345 chromosome, complete genome
363438	TGAAACCTGCCCATTGGGTGGGTTTTT	1.0	3.1218	Capsule Intestinal Profiling (Shalon et al. 2023)	TGAAACCTGCCCATTGGGTGGGTTTTT_247838	gi|1487526603|gb|CP032621.1|	100.0	24.0	0.0	0.0	4.0	27.0	360199.0	360222.0	0.024	48.1	1487526603.0	CP032621	1972481.0	1433513	Streptococcus gwangjuense strain ChDC B345 chromosome, complete genome
363439	TGAAACCTGCCCATTGGGTGGGTTTTT	1.0	3.1218	Capsule Intestinal Profiling (Shalon et al. 2023)	TGAAACCTGCCCATTGGGTGGGTTTTT_247838	gi|1539918113|emb|LR134336.1|	100.0	27.0	0.0	0.0	1.0	27.0	515764.0	515790.0	0.000383	54.0	1539918113.0	LR134336	1931548.0	655813	Streptococcus oralis strain NCTC11427 genome assembly, chromosome: 1
363440	TGAAACCTGCCCATTGGGTGGGTTTTT	1.0	3.1218	Capsule Intestinal Profiling (Shalon et al. 2023)	TGAAACCTGCCCATTGGGTGGGTTTTT_247838	gi|992391491|gb|CP014326.1|	100.0	27.0	0.0	0.0	1.0	27.0	609824.0	609850.0	0.000383	54.0	992391491.0	CP014326	2167922.0	28037	Streptococcus mitis strain SVGS_061 chromosome, complete genome
363441	TGAAACCTGCCCATTGGGTGGGTTTTT	1.0	3.1218	Capsule Intestinal Profiling (Shalon et al. 2023)	TGAAACCTGCCCATTGGGTGGGTTTTT_247838	gi|1894799594|dbj|AP023349.1|	100.0	27.0	0.0	0.0	1.0	27.0	711969.0	711995.0	0.000383	54.0	1894799594.0	AP023349	2085837.0	28037	Streptococcus mitis Nm-65 DNA, complete genome
363442	TGAAACCTGCCCATTGGGTGGGTTTTT	1.0	3.1218	Capsule Intestinal Profiling (Shalon et al. 2023)	TGAAACCTGCCCATTGGGTGGGTTTTT_247838	gi|1864132248|gb|CP040556.1|	100.0	27.0	0.0	0.0	1.0	27.0	413881.0	413907.0	0.000383	54.0	1864132248.0	CP040556	2349491.0	1305	Streptococcus sanguinis strain CGMH010 chromosome, complete genome
363443	TGAAACCTGCCCATTGGGTGGGTTTTT	1.0	3.1218	Capsule Intestinal Profiling (Shalon et al. 2023)	TGAAACCTGCCCATTGGGTGGGTTTTT_247838	gi|288906474|emb|FN568063.1|	100.0	27.0	0.0	0.0	1.0	27.0	647773.0	647799.0	0.000383	54.0	288906474.0	FN568063	2146611.0	365659	Streptococcus mitis B6 complete genome, strain B6
363444	TGAAACCTGCCCATTGGGTGGGTTTTT	1.0	3.1218	Capsule Intestinal Profiling (Shalon et al. 2023)	TGAAACCTGCCCATTGGGTGGGTTTTT_247838	gi|288906474|emb|FN568063.1|	100.0	24.0	0.0	0.0	4.0	27.0	649457.0	649480.0	0.024	48.1	288906474.0	FN568063	2146611.0	365659	Streptococcus mitis B6 complete genome, strain B6
363445	TGAAACCTGCCCATTGGGTGGGTTTTT	1.0	3.1218	Capsule Intestinal Profiling (Shalon et al. 2023)	TGAAACCTGCCCATTGGGTGGGTTTTT_247838	gi|1680453830|gb|CP040231.1|	100.0	27.0	0.0	0.0	1.0	27.0	1347663.0	1347637.0	0.000383	54.0	1680453830.0	CP040231	1898954.0	2576376	Streptococcus sp. 1643 chromosome, complete genome
363446	TGAAACCTGCCCATTGGGTGGGTTTTT	1.0	3.1218	Capsule Intestinal Profiling (Shalon et al. 2023)	TGAAACCTGCCCATTGGGTGGGTTTTT_247838	gi|2276948234|gb|CP029257.1|	100.0	27.0	0.0	0.0	1.0	27.0	1431275.0	1431249.0	0.000383	54.0	2276948234.0	CP029257	2002022.0	1303	Streptococcus oralis strain CCUG 53468 chromosome, complete genome
363447	TGAAACCTGCCCATTGGGTGGGTTTTT	1.0	3.1218	Capsule Intestinal Profiling (Shalon et al. 2023)	TGAAACCTGCCCATTGGGTGGGTTTTT_247838	gi|1948640724|gb|CP066041.1|	100.0	27.0	0.0	0.0	1.0	27.0	544398.0	544372.0	0.000383	54.0	1948640724.0	CP066041	1994899.0	1303	Streptococcus oralis strain FDAARGOS_1075 chromosome, complete genome
363448	TGAAACCTGCCCATTGGGTGGGTTTTT	1.0	3.1218	Capsule Intestinal Profiling (Shalon et al. 2023)	TGAAACCTGCCCATTGGGTGGGTTTTT_247838	gi|1948603152|gb|CP066021.1|	100.0	27.0	0.0	0.0	1.0	27.0	335783.0	335757.0	0.000383	54.0	1948603152.0	CP066021	1931547.0	1303	Streptococcus oralis strain FDAARGOS_1020 chromosome, complete genome
363449	TGAAACCTGCCCATTGGGTGGGTTTTT	1.0	3.1218	Capsule Intestinal Profiling (Shalon et al. 2023)	TGAAACCTGCCCATTGGGTGGGTTTTT_247838	gi|326682110|emb|FR720602.1|	100.0	27.0	0.0	0.0	1.0	27.0	1384803.0	1384777.0	0.000383	54.0	326682110.0	FR720602	1958690.0	927666	Streptococcus oralis Uo5 complete genome sequence
363450	TGAAACCTGCCCATTGGGTGGGTTTTT	1.0	3.1218	Capsule Intestinal Profiling (Shalon et al. 2023)	TGAAACCTGCCCATTGGGTGGGTTTTT_247838	gi|1854466684|gb|CP054570.1|	100.0	26.0	0.0	0.0	2.0	27.0	176395.0	176420.0	0.002	52.0	1854466684.0	CP054570	2358846.0	1305	Streptococcus sanguinis strain FDAARGOS_770 chromosome, complete genome
363451	TGAAACCTGCCCATTGGGTGGGTTTTT	1.0	3.1218	Capsule Intestinal Profiling (Shalon et al. 2023)	TGAAACCTGCCCATTGGGTGGGTTTTT_247838	gi|1708318049|gb|CP034442.1|	100.0	26.0	0.0	0.0	2.0	27.0	33622.0	33647.0	0.002	52.0	1708318049.0	CP034442	1926555.0	1458253	Streptococcus oralis subsp. dentisani strain F0392 chromosome, complete genome
363452	TGAAACCTGCCCATTGGGTGGGTTTTT	1.0	3.1218	Capsule Intestinal Profiling (Shalon et al. 2023)	TGAAACCTGCCCATTGGGTGGGTTTTT_247838	gi|1247204361|gb|CP023507.1|	100.0	26.0	0.0	0.0	2.0	27.0	1330827.0	1330802.0	0.002	52.0	1247204361.0	CP023507	2053209.0	1303	Streptococcus oralis strain FDAARGOS_367 chromosome, complete genome
363453	TGAAACCTGCCCATTGGGTGGGTTTTT	1.0	3.1218	Capsule Intestinal Profiling (Shalon et al. 2023)	TGAAACCTGCCCATTGGGTGGGTTTTT_247838	gi|1247204361|gb|CP023507.1|	100.0	24.0	0.0	0.0	4.0	27.0	1329208.0	1329185.0	0.024	48.1	1247204361.0	CP023507	2053209.0	1303	Streptococcus oralis strain FDAARGOS_367 chromosome, complete genome
363454	TGAAACCTGCCCATTGGGTGGGTTTTT	1.0	3.1218	Capsule Intestinal Profiling (Shalon et al. 2023)	TGAAACCTGCCCATTGGGTGGGTTTTT_247838	gi|2484075149|gb|CP121467.1|	100.0	26.0	0.0	0.0	2.0	27.0	66542.0	66567.0	0.002	52.0	2484075149.0	CP121467	1970732.0	3038077	Streptococcus sp. D7B5 chromosome, complete genome
363455	TGAAACCTGCCCATTGGGTGGGTTTTT	1.0	3.1218	Capsule Intestinal Profiling (Shalon et al. 2023)	TGAAACCTGCCCATTGGGTGGGTTTTT_247838	gi|927035354|gb|CP012646.1|	100.0	26.0	0.0	0.0	2.0	27.0	1672748.0	1672723.0	0.002	52.0	927035354.0	CP012646	1906344.0	28037	Streptococcus mitis strain KCOM 1350 (= ChDC B183), complete genome
363456	TGAAACCTGCCCATTGGGTGGGTTTTT	1.0	3.1218	Capsule Intestinal Profiling (Shalon et al. 2023)	TGAAACCTGCCCATTGGGTGGGTTTTT_247838	gi|2072454886|gb|CP079724.1|	100.0	26.0	0.0	0.0	2.0	27.0	1368984.0	1368959.0	0.002	52.0	2072454886.0	CP079724	1920884.0	1303	Streptococcus oralis strain 34 chromosome, complete genome
363457	TGAAACCTGCCCATTGGGTGGGTTTTT	1.0	3.1218	Capsule Intestinal Profiling (Shalon et al. 2023)	TGAAACCTGCCCATTGGGTGGGTTTTT_247838	gi|2072454886|gb|CP079724.1|	100.0	24.0	0.0	0.0	4.0	27.0	1367365.0	1367342.0	0.024	48.1	2072454886.0	CP079724	1920884.0	1303	Streptococcus oralis strain 34 chromosome, complete genome
363458	TGAAACCTGCCCATTGGGTGGGTTTTT	1.0	3.1218	Capsule Intestinal Profiling (Shalon et al. 2023)	TGAAACCTGCCCATTGGGTGGGTTTTT_247838	gi|1957483218|gb|CP067992.1|	100.0	26.0	0.0	0.0	2.0	27.0	1501605.0	1501580.0	0.002	52.0	1957483218.0	CP067992	2033396.0	28037	Streptococcus mitis strain S022-V7-A3 chromosome, complete genome
363459	TGAAACCTGCCCATTGGGTGGGTTTTT	1.0	3.1218	Capsule Intestinal Profiling (Shalon et al. 2023)	TGAAACCTGCCCATTGGGTGGGTTTTT_247838	gi|1943213388|gb|CP065706.1|	100.0	26.0	0.0	0.0	2.0	27.0	693435.0	693460.0	0.002	52.0	1943213388.0	CP065706	1913782.0	1303	Streptococcus oralis strain FDAARGOS_886 chromosome, complete genome
363460	TGAAACCTGCCCATTGGGTGGGTTTTT	1.0	3.1218	Capsule Intestinal Profiling (Shalon et al. 2023)	TGAAACCTGCCCATTGGGTGGGTTTTT_247838	gi|2231684047|dbj|AP024523.1|	100.0	25.0	0.0	0.0	3.0	27.0	661857.0	661881.0	0.006	50.1	2231684047.0	AP024523	2055023.0	2819619	Streptococcus toyakuensis DNA, complete genome
363461	TGAAACCTGCCCATTGGGTGGGTTTTT	1.0	3.1218	Capsule Intestinal Profiling (Shalon et al. 2023)	TGAAACCTGCCCATTGGGTGGGTTTTT_247838	gi|1215895514|dbj|AP018338.1|	100.0	24.0	0.0	0.0	4.0	27.0	556117.0	556140.0	0.024	48.1	1215895514.0	AP018338	1889005.0	1077464	Streptococcus oralis subsp. tigurinus DNA, complete genome, strain: osk_001
363462	TGAAACCTGCCCATTGGGTGGGTTTTT	1.0	3.1218	Capsule Intestinal Profiling (Shalon et al. 2023)	TGAAACCTGCCCATTGGGTGGGTTTTT_247838	gi|745811785|gb|CP007593.1|	100.0	24.0	0.0	0.0	4.0	27.0	685462.0	685485.0	0.024	48.1	745811785.0	CP007593	2287774.0	1313	Streptococcus pneumoniae strain NT_110_58, complete genome
363463	TGAAACCTGCCCATTGGGTGGGTTTTT	1.0	3.1218	Capsule Intestinal Profiling (Shalon et al. 2023)	TGAAACCTGCCCATTGGGTGGGTTTTT_247838	gi|1878158384|gb|CP054134.1|	100.0	24.0	0.0	0.0	4.0	27.0	1000356.0	1000379.0	0.024	48.1	1878158384.0	CP054134	2113832.0	1891914	Streptococcus oralis subsp. oralis strain SN51445 chromosome
363464	TGAAACCTGCCCATTGGGTGGGTTTTT	1.0	3.1218	Capsule Intestinal Profiling (Shalon et al. 2023)	TGAAACCTGCCCATTGGGTGGGTTTTT_247838	gi|783043705|gb|CP007628.2|	100.0	24.0	0.0	0.0	4.0	27.0	1387663.0	1387640.0	0.024	48.1	783043705.0	CP007628	2041142.0	1419814	Streptococcus sp. VT 162, complete genome
363465	TGAAACCTGCCCATTGGGTGGGTTTTT	1.0	3.1218	Capsule Intestinal Profiling (Shalon et al. 2023)	TGAAACCTGCCCATTGGGTGGGTTTTT_247838	gi|2246565702|gb|CP097843.1|	100.0	24.0	0.0	0.0	4.0	27.0	1404095.0	1404072.0	0.024	48.1	2246565702.0	CP097843	2063152.0	1303	Streptococcus oralis strain HP01 chromosome, complete genome
363466	TGAAACCTGCCCATTGGGTGGGTTTTT	1.0	3.1218	Capsule Intestinal Profiling (Shalon et al. 2023)	TGAAACCTGCCCATTGGGTGGGTTTTT_247838	gi|2213330959|gb|CP094226.1|	100.0	24.0	0.0	0.0	4.0	27.0	1358741.0	1358718.0	0.024	48.1	2213330959.0	CP094226	1876737.0	1303	Streptococcus oralis strain 1648 chromosome, complete genome
363467	TGAAACCTGCCCATTGGGTGGGTTTTT	1.0	3.1218	Capsule Intestinal Profiling (Shalon et al. 2023)	TGAAACCTGCCCATTGGGTGGGTTTTT_247838	gi|1985957267|gb|CP069427.1|	100.0	24.0	0.0	0.0	4.0	27.0	900910.0	900887.0	0.024	48.1	1985957267.0	CP069427	1969077.0	1303	Streptococcus oralis strain SF100 chromosome, complete genome
363468	TGAAACCTGCCCATTGGGTGGGTTTTT	1.0	3.1218	Capsule Intestinal Profiling (Shalon et al. 2023)	TGAAACCTGCCCATTGGGTGGGTTTTT_247838	gi|1952545116|gb|CP066172.1|	100.0	24.0	0.0	0.0	4.0	27.0	1156488.0	1156465.0	0.024	48.1	1952545116.0	CP066172	1969104.0	1303	Streptococcus oralis strain SF100 chromosome, complete genome
363469	TGAAACCTGCCCATTGGGTGGGTTTTT	1.0	3.1218	Capsule Intestinal Profiling (Shalon et al. 2023)	TGAAACCTGCCCATTGGGTGGGTTTTT_247838	gi|1948677368|gb|CP066059.1|	100.0	24.0	0.0	0.0	4.0	27.0	563981.0	563958.0	0.024	48.1	1948677368.0	CP066059	1905756.0	1303	Streptococcus oralis strain FDAARGOS_1021 chromosome, complete genome
363470	CGGCGGTTAGGCACCGCCTCCTACTCG	1.0	3.11946	Capsule Intestinal Profiling (Shalon et al. 2023)	CGGCGGTTAGGCACCGCCTCCTACTCG_237926
363471	ATGTACCTGGTCTTTAAGACTACGTGC	1.0	3.11875	Capsule Intestinal Profiling (Shalon et al. 2023)	ATGTACCTGGTCTTTAAGACTACGTGC_880544	gi|2054694536|tpg|BK052869.1|	100.0	25.0	0.0	0.0	3.0	27.0	87873.0	87849.0	0.006	50.1	2054694536.0	BK052869	88362.0	2832643	MAG TPA_asm: Caudoviricetes sp. isolate ct7qV16, partial genome
363472	ACGATAGATTTGCAAAGGGCTGCATTT	1.0	3.11741	Capsule Intestinal Profiling (Shalon et al. 2023)	ACGATAGATTTGCAAAGGGCTGCATTT_860880	gi|1487524770|gb|CP032620.1|	100.0	27.0	0.0	0.0	1.0	27.0	1625707.0	1625681.0	0.000383	54.0	1487524770.0	CP032620	2009598.0	2382163	Streptococcus koreensis strain JS71 chromosome, complete genome
363473	ACGATAGATTTGCAAAGGGCTGCATTT	1.0	3.11741	Capsule Intestinal Profiling (Shalon et al. 2023)	ACGATAGATTTGCAAAGGGCTGCATTT_860880	gi|1004806704|gb|CP013651.1|	100.0	27.0	0.0	0.0	1.0	27.0	452737.0	452763.0	0.000383	54.0	1004806704.0	CP013651	1874337.0	1759399	Streptococcus sp. A12 chromosome, complete genome
363474	ACGATAGATTTGCAAAGGGCTGCATTT	1.0	3.11741	Capsule Intestinal Profiling (Shalon et al. 2023)	ACGATAGATTTGCAAAGGGCTGCATTT_860880	gi|987460635|gb|CP014264.1|	100.0	27.0	0.0	0.0	1.0	27.0	1051108.0	1051134.0	0.000383	54.0	987460635.0	CP014264	2177905.0	712633	Streptococcus sp. oral taxon 431 strain F0610 (5-114) chromosome, complete genome
363475	ACGATAGATTTGCAAAGGGCTGCATTT	1.0	3.11741	Capsule Intestinal Profiling (Shalon et al. 2023)	ACGATAGATTTGCAAAGGGCTGCATTT_860880	gi|1894799594|dbj|AP023349.1|	100.0	27.0	0.0	0.0	1.0	27.0	1212723.0	1212697.0	0.000383	54.0	1894799594.0	AP023349	2085837.0	28037	Streptococcus mitis Nm-65 DNA, complete genome
363476	GCCGCAGCTTTCATTGTGCGGTGTTGC	1.0	3.11462	Capsule Intestinal Profiling (Shalon et al. 2023)	GCCGCAGCTTTCATTGTGCGGTGTTGC_659994	gi|2318993785|gb|CP107207.1|	100.0	26.0	0.0	0.0	1.0	26.0	851168.0	851143.0	0.002	52.0	2318993785.0	CP107207	3220732.0	1898204	MAG: Clostridiaceae bacterium isolate KR001_HAM_0047 chromosome, complete genome
363477	GCCGCAGCTTTCATTGTGCGGTGTTGC	1.0	3.11462	Capsule Intestinal Profiling (Shalon et al. 2023)	GCCGCAGCTTTCATTGTGCGGTGTTGC_659994	gi|2318993785|gb|CP107207.1|	100.0	24.0	0.0	0.0	2.0	25.0	771385.0	771408.0	0.024	48.1	2318993785.0	CP107207	3220732.0	1898204	MAG: Clostridiaceae bacterium isolate KR001_HAM_0047 chromosome, complete genome
363478	TAAATTGATTGAGTTTGCAAAAGCCAA	1.0	3.11365	Capsule Intestinal Profiling (Shalon et al. 2023)	TAAATTGATTGAGTTTGCAAAAGCCAA_826248	gi|1140122741|gb|CP019562.1|	100.0	27.0	0.0	0.0	1.0	27.0	1920311.0	1920285.0	0.000383	54.0	1140122741.0	CP019562	1966910.0	1303	Streptococcus oralis strain S.MIT/ORALIS-351 chromosome, complete genome
363479	TAAATTGATTGAGTTTGCAAAAGCCAA	1.0	3.11365	Capsule Intestinal Profiling (Shalon et al. 2023)	TAAATTGATTGAGTTTGCAAAAGCCAA_826248	gi|2587845447|gb|CP135436.1|	100.0	27.0	0.0	0.0	1.0	27.0	476068.0	476094.0	0.000383	54.0	2587845447.0	CP135436	2161951.0	3077584	Streptococcus sp. DTU_2020_1001019_1_SI_AUS_MUR_006 chromosome, complete genome
363480	TAAATTGATTGAGTTTGCAAAAGCCAA	1.0	3.11365	Capsule Intestinal Profiling (Shalon et al. 2023)	TAAATTGATTGAGTTTGCAAAAGCCAA_826248	gi|2484075149|gb|CP121467.1|	100.0	27.0	0.0	0.0	1.0	27.0	1408274.0	1408248.0	0.000383	54.0	2484075149.0	CP121467	1970732.0	3038077	Streptococcus sp. D7B5 chromosome, complete genome
363481	TAAATTGATTGAGTTTGCAAAAGCCAA	1.0	3.11365	Capsule Intestinal Profiling (Shalon et al. 2023)	TAAATTGATTGAGTTTGCAAAAGCCAA_826248	gi|927035354|gb|CP012646.1|	100.0	27.0	0.0	0.0	1.0	27.0	312407.0	312381.0	0.000383	54.0	927035354.0	CP012646	1906344.0	28037	Streptococcus mitis strain KCOM 1350 (= ChDC B183), complete genome
363482	TAAATTGATTGAGTTTGCAAAAGCCAA	1.0	3.11365	Capsule Intestinal Profiling (Shalon et al. 2023)	TAAATTGATTGAGTTTGCAAAAGCCAA_826248	gi|2246565702|gb|CP097843.1|	100.0	27.0	0.0	0.0	1.0	27.0	87849.0	87875.0	0.000383	54.0	2246565702.0	CP097843	2063152.0	1303	Streptococcus oralis strain HP01 chromosome, complete genome
363483	TAAATTGATTGAGTTTGCAAAAGCCAA	1.0	3.11365	Capsule Intestinal Profiling (Shalon et al. 2023)	TAAATTGATTGAGTTTGCAAAAGCCAA_826248	gi|2237347942|emb|OW724079.1|	100.0	27.0	0.0	0.0	1.0	27.0	1446513.0	1446487.0	0.000383	54.0	2237347942.0	OW724079	1691827.0	2759692	Streptococcus sp. Marseille-Q3533 genome assembly, chromosome: contig00001
363484	TAAATTGATTGAGTTTGCAAAAGCCAA	1.0	3.11365	Capsule Intestinal Profiling (Shalon et al. 2023)	TAAATTGATTGAGTTTGCAAAAGCCAA_826248	gi|2213330959|gb|CP094226.1|	100.0	27.0	0.0	0.0	1.0	27.0	46253.0	46279.0	0.000383	54.0	2213330959.0	CP094226	1876737.0	1303	Streptococcus oralis strain 1648 chromosome, complete genome
363485	TAAATTGATTGAGTTTGCAAAAGCCAA	1.0	3.11365	Capsule Intestinal Profiling (Shalon et al. 2023)	TAAATTGATTGAGTTTGCAAAAGCCAA_826248	gi|2072454886|gb|CP079724.1|	100.0	27.0	0.0	0.0	1.0	27.0	46788.0	46814.0	0.000383	54.0	2072454886.0	CP079724	1920884.0	1303	Streptococcus oralis strain 34 chromosome, complete genome
363486	TAAATTGATTGAGTTTGCAAAAGCCAA	1.0	3.11365	Capsule Intestinal Profiling (Shalon et al. 2023)	TAAATTGATTGAGTTTGCAAAAGCCAA_826248	gi|552057725|gb|CP006776.1|	100.0	27.0	0.0	0.0	1.0	27.0	1925381.0	1925407.0	0.000383	54.0	552057725.0	CP006776	2023580.0	1156431	Streptococcus sp. I-P16, complete genome
363487	TAAATTGATTGAGTTTGCAAAAGCCAA	1.0	3.11365	Capsule Intestinal Profiling (Shalon et al. 2023)	TAAATTGATTGAGTTTGCAAAAGCCAA_826248	gi|1948677368|gb|CP066059.1|	100.0	27.0	0.0	0.0	1.0	27.0	1056435.0	1056409.0	0.000383	54.0	1948677368.0	CP066059	1905756.0	1303	Streptococcus oralis strain FDAARGOS_1021 chromosome, complete genome
363488	TAAATTGATTGAGTTTGCAAAAGCCAA	1.0	3.11365	Capsule Intestinal Profiling (Shalon et al. 2023)	TAAATTGATTGAGTTTGCAAAAGCCAA_826248	gi|1878158384|gb|CP054134.1|	100.0	27.0	0.0	0.0	1.0	27.0	355460.0	355434.0	0.000383	54.0	1878158384.0	CP054134	2113832.0	1891914	Streptococcus oralis subsp. oralis strain SN51445 chromosome
363489	CGCAAGTAGTGGCGAGCGAACGCGGAG	0.99011	3.11206	Capsule Intestinal Profiling (Shalon et al. 2023)	CGCAAGTAGTGGCGAGCGAACGCGGAG_400809	gi|2613061877|gb|CP136962.1|	100.0	27.0	0.0	0.0	1.0	27.0	231434.0	231460.0	0.000383	54.0	2613061877.0	CP136962	2344520.0	33053	Neisseria perflava strain UMB0023 chromosome, complete genome
363490	CGCAAGTAGTGGCGAGCGAACGCGGAG	0.99011	3.11206	Capsule Intestinal Profiling (Shalon et al. 2023)	CGCAAGTAGTGGCGAGCGAACGCGGAG_400809	gi|2613061877|gb|CP136962.1|	100.0	27.0	0.0	0.0	1.0	27.0	2033078.0	2033104.0	0.000383	54.0	2613061877.0	CP136962	2344520.0	33053	Neisseria perflava strain UMB0023 chromosome, complete genome
363491	CGCAAGTAGTGGCGAGCGAACGCGGAG	0.99011	3.11206	Capsule Intestinal Profiling (Shalon et al. 2023)	CGCAAGTAGTGGCGAGCGAACGCGGAG_400809	gi|2613061877|gb|CP136962.1|	100.0	27.0	0.0	0.0	1.0	27.0	2175040.0	2175066.0	0.000383	54.0	2613061877.0	CP136962	2344520.0	33053	Neisseria perflava strain UMB0023 chromosome, complete genome
363492	CGCAAGTAGTGGCGAGCGAACGCGGAG	0.99011	3.11206	Capsule Intestinal Profiling (Shalon et al. 2023)	CGCAAGTAGTGGCGAGCGAACGCGGAG_400809	gi|2613061877|gb|CP136962.1|	100.0	27.0	0.0	0.0	1.0	27.0	1526275.0	1526249.0	0.000383	54.0	2613061877.0	CP136962	2344520.0	33053	Neisseria perflava strain UMB0023 chromosome, complete genome
363493	CGCAAGTAGTGGCGAGCGAACGCGGAG	0.99011	3.11206	Capsule Intestinal Profiling (Shalon et al. 2023)	CGCAAGTAGTGGCGAGCGAACGCGGAG_400809	gi|2589046131|gb|CP135593.1|	100.0	27.0	0.0	0.0	1.0	27.0	588103.0	588129.0	0.000383	54.0	2589046131.0	CP135593	2579073.0	3077724	Neisseria sp. DTU_2020_1000833_1_SI_GRL_NUU_006 chromosome, complete genome
363494	CGCAAGTAGTGGCGAGCGAACGCGGAG	0.99011	3.11206	Capsule Intestinal Profiling (Shalon et al. 2023)	CGCAAGTAGTGGCGAGCGAACGCGGAG_400809	gi|2589046131|gb|CP135593.1|	100.0	27.0	0.0	0.0	1.0	27.0	2297211.0	2297237.0	0.000383	54.0	2589046131.0	CP135593	2579073.0	3077724	Neisseria sp. DTU_2020_1000833_1_SI_GRL_NUU_006 chromosome, complete genome
363495	CGCAAGTAGTGGCGAGCGAACGCGGAG	0.99011	3.11206	Capsule Intestinal Profiling (Shalon et al. 2023)	CGCAAGTAGTGGCGAGCGAACGCGGAG_400809	gi|2589046131|gb|CP135593.1|	100.0	27.0	0.0	0.0	1.0	27.0	1644465.0	1644439.0	0.000383	54.0	2589046131.0	CP135593	2579073.0	3077724	Neisseria sp. DTU_2020_1000833_1_SI_GRL_NUU_006 chromosome, complete genome
363496	CGCAAGTAGTGGCGAGCGAACGCGGAG	0.99011	3.11206	Capsule Intestinal Profiling (Shalon et al. 2023)	CGCAAGTAGTGGCGAGCGAACGCGGAG_400809	gi|2589046131|gb|CP135593.1|	100.0	27.0	0.0	0.0	1.0	27.0	1872024.0	1871998.0	0.000383	54.0	2589046131.0	CP135593	2579073.0	3077724	Neisseria sp. DTU_2020_1000833_1_SI_GRL_NUU_006 chromosome, complete genome
363497	CGCAAGTAGTGGCGAGCGAACGCGGAG	0.99011	3.11206	Capsule Intestinal Profiling (Shalon et al. 2023)	CGCAAGTAGTGGCGAGCGAACGCGGAG_400809	gi|2587847370|gb|CP135440.1|	100.0	27.0	0.0	0.0	1.0	27.0	89761.0	89787.0	0.000383	54.0	2587847370.0	CP135440	2401490.0	3077590	Neisseria sp. DTU_2021_1001991_1_SI_NGA_ILE_055 chromosome, complete genome
363498	CGCAAGTAGTGGCGAGCGAACGCGGAG	0.99011	3.11206	Capsule Intestinal Profiling (Shalon et al. 2023)	CGCAAGTAGTGGCGAGCGAACGCGGAG_400809	gi|2587847370|gb|CP135440.1|	100.0	27.0	0.0	0.0	1.0	27.0	2054773.0	2054799.0	0.000383	54.0	2587847370.0	CP135440	2401490.0	3077590	Neisseria sp. DTU_2021_1001991_1_SI_NGA_ILE_055 chromosome, complete genome
363499	CGCAAGTAGTGGCGAGCGAACGCGGAG	0.99011	3.11206	Capsule Intestinal Profiling (Shalon et al. 2023)	CGCAAGTAGTGGCGAGCGAACGCGGAG_400809	gi|2587847370|gb|CP135440.1|	100.0	27.0	0.0	0.0	1.0	27.0	2235054.0	2235080.0	0.000383	54.0	2587847370.0	CP135440	2401490.0	3077590	Neisseria sp. DTU_2021_1001991_1_SI_NGA_ILE_055 chromosome, complete genome
363500	CGCAAGTAGTGGCGAGCGAACGCGGAG	0.99011	3.11206	Capsule Intestinal Profiling (Shalon et al. 2023)	CGCAAGTAGTGGCGAGCGAACGCGGAG_400809	gi|2587847370|gb|CP135440.1|	100.0	27.0	0.0	0.0	1.0	27.0	1424609.0	1424583.0	0.000383	54.0	2587847370.0	CP135440	2401490.0	3077590	Neisseria sp. DTU_2021_1001991_1_SI_NGA_ILE_055 chromosome, complete genome
363501	CGCAAGTAGTGGCGAGCGAACGCGGAG	0.99011	3.11206	Capsule Intestinal Profiling (Shalon et al. 2023)	CGCAAGTAGTGGCGAGCGAACGCGGAG_400809	gi|2573676538|gb|CP133462.1|	100.0	27.0	0.0	0.0	1.0	27.0	1174540.0	1174566.0	0.000383	54.0	2573676538.0	CP133462	2195884.0	28449	Neisseria subflava strain LMG 5313 chromosome, complete genome
363502	CGCAAGTAGTGGCGAGCGAACGCGGAG	0.99011	3.11206	Capsule Intestinal Profiling (Shalon et al. 2023)	CGCAAGTAGTGGCGAGCGAACGCGGAG_400809	gi|2573676538|gb|CP133462.1|	100.0	27.0	0.0	0.0	1.0	27.0	1315735.0	1315761.0	0.000383	54.0	2573676538.0	CP133462	2195884.0	28449	Neisseria subflava strain LMG 5313 chromosome, complete genome
363503	CGCAAGTAGTGGCGAGCGAACGCGGAG	0.99011	3.11206	Capsule Intestinal Profiling (Shalon et al. 2023)	CGCAAGTAGTGGCGAGCGAACGCGGAG_400809	gi|2573676538|gb|CP133462.1|	100.0	27.0	0.0	0.0	1.0	27.0	1647114.0	1647140.0	0.000383	54.0	2573676538.0	CP133462	2195884.0	28449	Neisseria subflava strain LMG 5313 chromosome, complete genome
363504	CGCAAGTAGTGGCGAGCGAACGCGGAG	0.99011	3.11206	Capsule Intestinal Profiling (Shalon et al. 2023)	CGCAAGTAGTGGCGAGCGAACGCGGAG_400809	gi|2573676538|gb|CP133462.1|	100.0	27.0	0.0	0.0	1.0	27.0	628767.0	628741.0	0.000383	54.0	2573676538.0	CP133462	2195884.0	28449	Neisseria subflava strain LMG 5313 chromosome, complete genome
363505	CGCAAGTAGTGGCGAGCGAACGCGGAG	0.99011	3.11206	Capsule Intestinal Profiling (Shalon et al. 2023)	CGCAAGTAGTGGCGAGCGAACGCGGAG_400809	gi|2571466792|gb|CP129971.2|	100.0	27.0	0.0	0.0	1.0	27.0	2169539.0	2169565.0	0.000383	54.0	2571466792.0	CP129971	4494741.0	3059078	Marivirga sp. BDSF4-3 chromosome, complete genome
363506	CGCAAGTAGTGGCGAGCGAACGCGGAG	0.99011	3.11206	Capsule Intestinal Profiling (Shalon et al. 2023)	CGCAAGTAGTGGCGAGCGAACGCGGAG_400809	gi|2571466792|gb|CP129971.2|	100.0	27.0	0.0	0.0	1.0	27.0	3243.0	3217.0	0.000383	54.0	2571466792.0	CP129971	4494741.0	3059078	Marivirga sp. BDSF4-3 chromosome, complete genome
363507	CGCAAGTAGTGGCGAGCGAACGCGGAG	0.99011	3.11206	Capsule Intestinal Profiling (Shalon et al. 2023)	CGCAAGTAGTGGCGAGCGAACGCGGAG_400809	gi|2567007934|dbj|AP028683.1|	100.0	27.0	0.0	0.0	1.0	27.0	1938797.0	1938823.0	0.000383	54.0	2567007934.0	AP028683	2178312.0	487	Neisseria meningitidis NIID838 DNA, complete genome
363508	CGCAAGTAGTGGCGAGCGAACGCGGAG	0.99011	3.11206	Capsule Intestinal Profiling (Shalon et al. 2023)	CGCAAGTAGTGGCGAGCGAACGCGGAG_400809	gi|2567007934|dbj|AP028683.1|	100.0	27.0	0.0	0.0	1.0	27.0	1297933.0	1297907.0	0.000383	54.0	2567007934.0	AP028683	2178312.0	487	Neisseria meningitidis NIID838 DNA, complete genome
363509	CGCAAGTAGTGGCGAGCGAACGCGGAG	0.99011	3.11206	Capsule Intestinal Profiling (Shalon et al. 2023)	CGCAAGTAGTGGCGAGCGAACGCGGAG_400809	gi|2567007934|dbj|AP028683.1|	100.0	27.0	0.0	0.0	1.0	27.0	1600329.0	1600303.0	0.000383	54.0	2567007934.0	AP028683	2178312.0	487	Neisseria meningitidis NIID838 DNA, complete genome
363510	CGCAAGTAGTGGCGAGCGAACGCGGAG	0.99011	3.11206	Capsule Intestinal Profiling (Shalon et al. 2023)	CGCAAGTAGTGGCGAGCGAACGCGGAG_400809	gi|2567007934|dbj|AP028683.1|	100.0	27.0	0.0	0.0	1.0	27.0	1736873.0	1736847.0	0.000383	54.0	2567007934.0	AP028683	2178312.0	487	Neisseria meningitidis NIID838 DNA, complete genome
363511	CGCAAGTAGTGGCGAGCGAACGCGGAG	0.99011	3.11206	Capsule Intestinal Profiling (Shalon et al. 2023)	CGCAAGTAGTGGCGAGCGAACGCGGAG_400809	gi|2567005863|dbj|AP028681.1|	100.0	27.0	0.0	0.0	1.0	27.0	1062262.0	1062288.0	0.000383	54.0	2567005863.0	AP028681	2185025.0	487	Neisseria meningitidis NIID836 DNA, sequence_id: sequence1, partial sequence
363512	CGCAAGTAGTGGCGAGCGAACGCGGAG	0.99011	3.11206	Capsule Intestinal Profiling (Shalon et al. 2023)	CGCAAGTAGTGGCGAGCGAACGCGGAG_400809	gi|2567005863|dbj|AP028681.1|	100.0	27.0	0.0	0.0	1.0	27.0	421441.0	421415.0	0.000383	54.0	2567005863.0	AP028681	2185025.0	487	Neisseria meningitidis NIID836 DNA, sequence_id: sequence1, partial sequence
363513	CGCAAGTAGTGGCGAGCGAACGCGGAG	0.99011	3.11206	Capsule Intestinal Profiling (Shalon et al. 2023)	CGCAAGTAGTGGCGAGCGAACGCGGAG_400809	gi|2567005863|dbj|AP028681.1|	100.0	27.0	0.0	0.0	1.0	27.0	723797.0	723771.0	0.000383	54.0	2567005863.0	AP028681	2185025.0	487	Neisseria meningitidis NIID836 DNA, sequence_id: sequence1, partial sequence
363514	CGCAAGTAGTGGCGAGCGAACGCGGAG	0.99011	3.11206	Capsule Intestinal Profiling (Shalon et al. 2023)	CGCAAGTAGTGGCGAGCGAACGCGGAG_400809	gi|2567005863|dbj|AP028681.1|	100.0	27.0	0.0	0.0	1.0	27.0	860340.0	860314.0	0.000383	54.0	2567005863.0	AP028681	2185025.0	487	Neisseria meningitidis NIID836 DNA, sequence_id: sequence1, partial sequence
363515	CGCAAGTAGTGGCGAGCGAACGCGGAG	0.99011	3.11206	Capsule Intestinal Profiling (Shalon et al. 2023)	CGCAAGTAGTGGCGAGCGAACGCGGAG_400809	gi|2567003802|dbj|AP028680.1|	100.0	27.0	0.0	0.0	1.0	27.0	1938864.0	1938890.0	0.000383	54.0	2567003802.0	AP028680	2178279.0	487	Neisseria meningitidis NIID835 DNA, complete genome
363516	CGCAAGTAGTGGCGAGCGAACGCGGAG	0.99011	3.11206	Capsule Intestinal Profiling (Shalon et al. 2023)	CGCAAGTAGTGGCGAGCGAACGCGGAG_400809	gi|2567003802|dbj|AP028680.1|	100.0	27.0	0.0	0.0	1.0	27.0	1298408.0	1298382.0	0.000383	54.0	2567003802.0	AP028680	2178279.0	487	Neisseria meningitidis NIID835 DNA, complete genome
363517	CGCAAGTAGTGGCGAGCGAACGCGGAG	0.99011	3.11206	Capsule Intestinal Profiling (Shalon et al. 2023)	CGCAAGTAGTGGCGAGCGAACGCGGAG_400809	gi|2567003802|dbj|AP028680.1|	100.0	27.0	0.0	0.0	1.0	27.0	1600381.0	1600355.0	0.000383	54.0	2567003802.0	AP028680	2178279.0	487	Neisseria meningitidis NIID835 DNA, complete genome
363518	CGCAAGTAGTGGCGAGCGAACGCGGAG	0.99011	3.11206	Capsule Intestinal Profiling (Shalon et al. 2023)	CGCAAGTAGTGGCGAGCGAACGCGGAG_400809	gi|2567003802|dbj|AP028680.1|	100.0	27.0	0.0	0.0	1.0	27.0	1736917.0	1736891.0	0.000383	54.0	2567003802.0	AP028680	2178279.0	487	Neisseria meningitidis NIID835 DNA, complete genome
363519	CGCAAGTAGTGGCGAGCGAACGCGGAG	0.99011	3.11206	Capsule Intestinal Profiling (Shalon et al. 2023)	CGCAAGTAGTGGCGAGCGAACGCGGAG_400809	gi|2558014514|gb|CP130892.1|	100.0	27.0	0.0	0.0	1.0	27.0	1970811.0	1970837.0	0.000383	54.0	2558014514.0	CP130892	2239705.0	485	Neisseria gonorrhoeae strain NJ204705 chromosome, complete genome
363520	CGCAAGTAGTGGCGAGCGAACGCGGAG	0.99011	3.11206	Capsule Intestinal Profiling (Shalon et al. 2023)	CGCAAGTAGTGGCGAGCGAACGCGGAG_400809	gi|2558014514|gb|CP130892.1|	100.0	27.0	0.0	0.0	1.0	27.0	1259953.0	1259927.0	0.000383	54.0	2558014514.0	CP130892	2239705.0	485	Neisseria gonorrhoeae strain NJ204705 chromosome, complete genome
363521	CGCAAGTAGTGGCGAGCGAACGCGGAG	0.99011	3.11206	Capsule Intestinal Profiling (Shalon et al. 2023)	CGCAAGTAGTGGCGAGCGAACGCGGAG_400809	gi|2558014514|gb|CP130892.1|	100.0	27.0	0.0	0.0	1.0	27.0	1611287.0	1611261.0	0.000383	54.0	2558014514.0	CP130892	2239705.0	485	Neisseria gonorrhoeae strain NJ204705 chromosome, complete genome
363522	CGCAAGTAGTGGCGAGCGAACGCGGAG	0.99011	3.11206	Capsule Intestinal Profiling (Shalon et al. 2023)	CGCAAGTAGTGGCGAGCGAACGCGGAG_400809	gi|2558014514|gb|CP130892.1|	100.0	27.0	0.0	0.0	1.0	27.0	1715205.0	1715179.0	0.000383	54.0	2558014514.0	CP130892	2239705.0	485	Neisseria gonorrhoeae strain NJ204705 chromosome, complete genome
363523	CGCAAGTAGTGGCGAGCGAACGCGGAG	0.99011	3.11206	Capsule Intestinal Profiling (Shalon et al. 2023)	CGCAAGTAGTGGCGAGCGAACGCGGAG_400809	gi|2557998074|gb|CP130890.1|	100.0	27.0	0.0	0.0	1.0	27.0	888529.0	888555.0	0.000383	54.0	2557998074.0	CP130890	2214541.0	485	Neisseria gonorrhoeae strain NJ208756 chromosome, complete genome
363524	CGCAAGTAGTGGCGAGCGAACGCGGAG	0.99011	3.11206	Capsule Intestinal Profiling (Shalon et al. 2023)	CGCAAGTAGTGGCGAGCGAACGCGGAG_400809	gi|2557998074|gb|CP130890.1|	100.0	27.0	0.0	0.0	1.0	27.0	1112105.0	1112131.0	0.000383	54.0	2557998074.0	CP130890	2214541.0	485	Neisseria gonorrhoeae strain NJ208756 chromosome, complete genome
363525	CGCAAGTAGTGGCGAGCGAACGCGGAG	0.99011	3.11206	Capsule Intestinal Profiling (Shalon et al. 2023)	CGCAAGTAGTGGCGAGCGAACGCGGAG_400809	gi|2557998074|gb|CP130890.1|	100.0	27.0	0.0	0.0	1.0	27.0	1502495.0	1502521.0	0.000383	54.0	2557998074.0	CP130890	2214541.0	485	Neisseria gonorrhoeae strain NJ208756 chromosome, complete genome
363526	CGCAAGTAGTGGCGAGCGAACGCGGAG	0.99011	3.11206	Capsule Intestinal Profiling (Shalon et al. 2023)	CGCAAGTAGTGGCGAGCGAACGCGGAG_400809	gi|2557998074|gb|CP130890.1|	100.0	27.0	0.0	0.0	1.0	27.0	1645921.0	1645947.0	0.000383	54.0	2557998074.0	CP130890	2214541.0	485	Neisseria gonorrhoeae strain NJ208756 chromosome, complete genome
363527	CGCAAGTAGTGGCGAGCGAACGCGGAG	0.99011	3.11206	Capsule Intestinal Profiling (Shalon et al. 2023)	CGCAAGTAGTGGCGAGCGAACGCGGAG_400809	gi|2557996036|gb|CP130891.1|	100.0	27.0	0.0	0.0	1.0	27.0	13928.0	13954.0	0.000383	54.0	2557996036.0	CP130891	2212965.0	485	Neisseria gonorrhoeae strain NJ208430 chromosome, complete genome
363528	CGCAAGTAGTGGCGAGCGAACGCGGAG	0.99011	3.11206	Capsule Intestinal Profiling (Shalon et al. 2023)	CGCAAGTAGTGGCGAGCGAACGCGGAG_400809	gi|2557996036|gb|CP130891.1|	100.0	27.0	0.0	0.0	1.0	27.0	237646.0	237672.0	0.000383	54.0	2557996036.0	CP130891	2212965.0	485	Neisseria gonorrhoeae strain NJ208430 chromosome, complete genome
363529	CGCAAGTAGTGGCGAGCGAACGCGGAG	0.99011	3.11206	Capsule Intestinal Profiling (Shalon et al. 2023)	CGCAAGTAGTGGCGAGCGAACGCGGAG_400809	gi|2557996036|gb|CP130891.1|	100.0	27.0	0.0	0.0	1.0	27.0	650730.0	650756.0	0.000383	54.0	2557996036.0	CP130891	2212965.0	485	Neisseria gonorrhoeae strain NJ208430 chromosome, complete genome
363530	CGCAAGTAGTGGCGAGCGAACGCGGAG	0.99011	3.11206	Capsule Intestinal Profiling (Shalon et al. 2023)	CGCAAGTAGTGGCGAGCGAACGCGGAG_400809	gi|2557996036|gb|CP130891.1|	100.0	27.0	0.0	0.0	1.0	27.0	794105.0	794131.0	0.000383	54.0	2557996036.0	CP130891	2212965.0	485	Neisseria gonorrhoeae strain NJ208430 chromosome, complete genome
363531	CGCAAGTAGTGGCGAGCGAACGCGGAG	0.99011	3.11206	Capsule Intestinal Profiling (Shalon et al. 2023)	CGCAAGTAGTGGCGAGCGAACGCGGAG_400809	gi|2557993991|gb|CP130889.1|	100.0	27.0	0.0	0.0	1.0	27.0	1248849.0	1248875.0	0.000383	54.0	2557993991.0	CP130889	2216289.0	485	Neisseria gonorrhoeae strain NJ209649 chromosome, complete genome
363532	CGCAAGTAGTGGCGAGCGAACGCGGAG	0.99011	3.11206	Capsule Intestinal Profiling (Shalon et al. 2023)	CGCAAGTAGTGGCGAGCGAACGCGGAG_400809	gi|2557993991|gb|CP130889.1|	100.0	27.0	0.0	0.0	1.0	27.0	1472516.0	1472542.0	0.000383	54.0	2557993991.0	CP130889	2216289.0	485	Neisseria gonorrhoeae strain NJ209649 chromosome, complete genome
363533	CGCAAGTAGTGGCGAGCGAACGCGGAG	0.99011	3.11206	Capsule Intestinal Profiling (Shalon et al. 2023)	CGCAAGTAGTGGCGAGCGAACGCGGAG_400809	gi|2557993991|gb|CP130889.1|	100.0	27.0	0.0	0.0	1.0	27.0	1885550.0	1885576.0	0.000383	54.0	2557993991.0	CP130889	2216289.0	485	Neisseria gonorrhoeae strain NJ209649 chromosome, complete genome
363534	CGCAAGTAGTGGCGAGCGAACGCGGAG	0.99011	3.11206	Capsule Intestinal Profiling (Shalon et al. 2023)	CGCAAGTAGTGGCGAGCGAACGCGGAG_400809	gi|2557993991|gb|CP130889.1|	100.0	27.0	0.0	0.0	1.0	27.0	2028955.0	2028981.0	0.000383	54.0	2557993991.0	CP130889	2216289.0	485	Neisseria gonorrhoeae strain NJ209649 chromosome, complete genome
363535	CGCAAGTAGTGGCGAGCGAACGCGGAG	0.99011	3.11206	Capsule Intestinal Profiling (Shalon et al. 2023)	CGCAAGTAGTGGCGAGCGAACGCGGAG_400809	gi|2465163887|gb|CP119140.1|	100.0	27.0	0.0	0.0	1.0	27.0	1893271.0	1893297.0	0.000383	54.0	2465163887.0	CP119140	2168363.0	485	Neisseria gonorrhoeae strain 2022NG-0076 plasmid p2022NG-0076_1, complete sequence
363536	CGCAAGTAGTGGCGAGCGAACGCGGAG	0.99011	3.11206	Capsule Intestinal Profiling (Shalon et al. 2023)	CGCAAGTAGTGGCGAGCGAACGCGGAG_400809	gi|2465163887|gb|CP119140.1|	100.0	27.0	0.0	0.0	1.0	27.0	1203375.0	1203349.0	0.000383	54.0	2465163887.0	CP119140	2168363.0	485	Neisseria gonorrhoeae strain 2022NG-0076 plasmid p2022NG-0076_1, complete sequence
363537	CGCAAGTAGTGGCGAGCGAACGCGGAG	0.99011	3.11206	Capsule Intestinal Profiling (Shalon et al. 2023)	CGCAAGTAGTGGCGAGCGAACGCGGAG_400809	gi|2465163887|gb|CP119140.1|	100.0	27.0	0.0	0.0	1.0	27.0	1561620.0	1561594.0	0.000383	54.0	2465163887.0	CP119140	2168363.0	485	Neisseria gonorrhoeae strain 2022NG-0076 plasmid p2022NG-0076_1, complete sequence
363538	CGCAAGTAGTGGCGAGCGAACGCGGAG	0.99011	3.11206	Capsule Intestinal Profiling (Shalon et al. 2023)	CGCAAGTAGTGGCGAGCGAACGCGGAG_400809	gi|2465163887|gb|CP119140.1|	100.0	27.0	0.0	0.0	1.0	27.0	1665514.0	1665488.0	0.000383	54.0	2465163887.0	CP119140	2168363.0	485	Neisseria gonorrhoeae strain 2022NG-0076 plasmid p2022NG-0076_1, complete sequence
363539	CGCAAGTAGTGGCGAGCGAACGCGGAG	0.99011	3.11206	Capsule Intestinal Profiling (Shalon et al. 2023)	CGCAAGTAGTGGCGAGCGAACGCGGAG_400809	gi|2465161521|gb|CP119142.1|	100.0	27.0	0.0	0.0	1.0	27.0	1892629.0	1892655.0	0.000383	54.0	2465161521.0	CP119142	2167441.0	485	Neisseria gonorrhoeae strain 2022NG-0032 plasmid p2022NG-0032_1, complete sequence
363540	CGCAAGTAGTGGCGAGCGAACGCGGAG	0.99011	3.11206	Capsule Intestinal Profiling (Shalon et al. 2023)	CGCAAGTAGTGGCGAGCGAACGCGGAG_400809	gi|2465161521|gb|CP119142.1|	100.0	27.0	0.0	0.0	1.0	27.0	1205298.0	1205272.0	0.000383	54.0	2465161521.0	CP119142	2167441.0	485	Neisseria gonorrhoeae strain 2022NG-0032 plasmid p2022NG-0032_1, complete sequence
363541	CGCAAGTAGTGGCGAGCGAACGCGGAG	0.99011	3.11206	Capsule Intestinal Profiling (Shalon et al. 2023)	CGCAAGTAGTGGCGAGCGAACGCGGAG_400809	gi|2465161521|gb|CP119142.1|	100.0	27.0	0.0	0.0	1.0	27.0	1559921.0	1559895.0	0.000383	54.0	2465161521.0	CP119142	2167441.0	485	Neisseria gonorrhoeae strain 2022NG-0032 plasmid p2022NG-0032_1, complete sequence
363542	CGCAAGTAGTGGCGAGCGAACGCGGAG	0.99011	3.11206	Capsule Intestinal Profiling (Shalon et al. 2023)	CGCAAGTAGTGGCGAGCGAACGCGGAG_400809	gi|2465161521|gb|CP119142.1|	100.0	27.0	0.0	0.0	1.0	27.0	1663806.0	1663780.0	0.000383	54.0	2465161521.0	CP119142	2167441.0	485	Neisseria gonorrhoeae strain 2022NG-0032 plasmid p2022NG-0032_1, complete sequence
363543	CGCAAGTAGTGGCGAGCGAACGCGGAG	0.99011	3.11206	Capsule Intestinal Profiling (Shalon et al. 2023)	CGCAAGTAGTGGCGAGCGAACGCGGAG_400809	gi|2463147717|gb|CP119760.1|	100.0	27.0	0.0	0.0	1.0	27.0	417460.0	417486.0	0.000383	54.0	2463147717.0	CP119760	3198714.0	3032587	Lentisphaerota bacterium ZTH chromosome, complete genome
363544	CGCAAGTAGTGGCGAGCGAACGCGGAG	0.99011	3.11206	Capsule Intestinal Profiling (Shalon et al. 2023)	CGCAAGTAGTGGCGAGCGAACGCGGAG_400809	gi|2463147717|gb|CP119760.1|	100.0	27.0	0.0	0.0	1.0	27.0	496924.0	496950.0	0.000383	54.0	2463147717.0	CP119760	3198714.0	3032587	Lentisphaerota bacterium ZTH chromosome, complete genome
363545	CGCAAGTAGTGGCGAGCGAACGCGGAG	0.99011	3.11206	Capsule Intestinal Profiling (Shalon et al. 2023)	CGCAAGTAGTGGCGAGCGAACGCGGAG_400809	gi|2459509166|gb|CP097870.1|	100.0	27.0	0.0	0.0	1.0	27.0	609504.0	609530.0	0.000383	54.0	2459509166.0	CP097870	3870385.0	2944810	Thauera sp. GDN1 chromosome, complete genome
363546	CGCAAGTAGTGGCGAGCGAACGCGGAG	0.99011	3.11206	Capsule Intestinal Profiling (Shalon et al. 2023)	CGCAAGTAGTGGCGAGCGAACGCGGAG_400809	gi|2459509166|gb|CP097870.1|	100.0	27.0	0.0	0.0	1.0	27.0	1312365.0	1312391.0	0.000383	54.0	2459509166.0	CP097870	3870385.0	2944810	Thauera sp. GDN1 chromosome, complete genome
363547	CGCAAGTAGTGGCGAGCGAACGCGGAG	0.99011	3.11206	Capsule Intestinal Profiling (Shalon et al. 2023)	CGCAAGTAGTGGCGAGCGAACGCGGAG_400809	gi|2459509166|gb|CP097870.1|	100.0	27.0	0.0	0.0	1.0	27.0	1361199.0	1361225.0	0.000383	54.0	2459509166.0	CP097870	3870385.0	2944810	Thauera sp. GDN1 chromosome, complete genome
363548	CGCAAGTAGTGGCGAGCGAACGCGGAG	0.99011	3.11206	Capsule Intestinal Profiling (Shalon et al. 2023)	CGCAAGTAGTGGCGAGCGAACGCGGAG_400809	gi|2459509166|gb|CP097870.1|	100.0	27.0	0.0	0.0	1.0	27.0	2957556.0	2957530.0	0.000383	54.0	2459509166.0	CP097870	3870385.0	2944810	Thauera sp. GDN1 chromosome, complete genome
363549	CGCAAGTAGTGGCGAGCGAACGCGGAG	0.99011	3.11206	Capsule Intestinal Profiling (Shalon et al. 2023)	CGCAAGTAGTGGCGAGCGAACGCGGAG_400809	gi|2452958679|emb|OW011623.1|	100.0	27.0	0.0	0.0	1.0	27.0	1563000.0	1563026.0	0.000383	54.0	2452958679.0	OW011623	4498018.0	204461	Thauera sp. PIV-1 strain Piv1 genome assembly, chromosome: C4PIVTH
363550	CGCAAGTAGTGGCGAGCGAACGCGGAG	0.99011	3.11206	Capsule Intestinal Profiling (Shalon et al. 2023)	CGCAAGTAGTGGCGAGCGAACGCGGAG_400809	gi|2452958679|emb|OW011623.1|	100.0	27.0	0.0	0.0	1.0	27.0	1912007.0	1912033.0	0.000383	54.0	2452958679.0	OW011623	4498018.0	204461	Thauera sp. PIV-1 strain Piv1 genome assembly, chromosome: C4PIVTH
363551	CGCAAGTAGTGGCGAGCGAACGCGGAG	0.99011	3.11206	Capsule Intestinal Profiling (Shalon et al. 2023)	CGCAAGTAGTGGCGAGCGAACGCGGAG_400809	gi|2452958679|emb|OW011623.1|	100.0	27.0	0.0	0.0	1.0	27.0	2371492.0	2371518.0	0.000383	54.0	2452958679.0	OW011623	4498018.0	204461	Thauera sp. PIV-1 strain Piv1 genome assembly, chromosome: C4PIVTH
363552	CGCAAGTAGTGGCGAGCGAACGCGGAG	0.99011	3.11206	Capsule Intestinal Profiling (Shalon et al. 2023)	CGCAAGTAGTGGCGAGCGAACGCGGAG_400809	gi|2452958679|emb|OW011623.1|	100.0	27.0	0.0	0.0	1.0	27.0	4154628.0	4154602.0	0.000383	54.0	2452958679.0	OW011623	4498018.0	204461	Thauera sp. PIV-1 strain Piv1 genome assembly, chromosome: C4PIVTH
363553	CGCAAGTAGTGGCGAGCGAACGCGGAG	0.99011	3.11206	Capsule Intestinal Profiling (Shalon et al. 2023)	CGCAAGTAGTGGCGAGCGAACGCGGAG_400809	gi|2440396162|gb|CP116766.1|	100.0	27.0	0.0	0.0	1.0	27.0	1840569.0	1840595.0	0.000383	54.0	2440396162.0	CP116766	2065000.0	2912188	Neisseria lisongii strain ZJ106 chromosome, complete genome
363554	CGCAAGTAGTGGCGAGCGAACGCGGAG	0.99011	3.11206	Capsule Intestinal Profiling (Shalon et al. 2023)	CGCAAGTAGTGGCGAGCGAACGCGGAG_400809	gi|2440396162|gb|CP116766.1|	100.0	27.0	0.0	0.0	1.0	27.0	1233750.0	1233724.0	0.000383	54.0	2440396162.0	CP116766	2065000.0	2912188	Neisseria lisongii strain ZJ106 chromosome, complete genome
363555	CGCAAGTAGTGGCGAGCGAACGCGGAG	0.99011	3.11206	Capsule Intestinal Profiling (Shalon et al. 2023)	CGCAAGTAGTGGCGAGCGAACGCGGAG_400809	gi|2440396162|gb|CP116766.1|	100.0	27.0	0.0	0.0	1.0	27.0	1540532.0	1540506.0	0.000383	54.0	2440396162.0	CP116766	2065000.0	2912188	Neisseria lisongii strain ZJ106 chromosome, complete genome
363556	CGCAAGTAGTGGCGAGCGAACGCGGAG	0.99011	3.11206	Capsule Intestinal Profiling (Shalon et al. 2023)	CGCAAGTAGTGGCGAGCGAACGCGGAG_400809	gi|2440396162|gb|CP116766.1|	100.0	27.0	0.0	0.0	1.0	27.0	1628202.0	1628176.0	0.000383	54.0	2440396162.0	CP116766	2065000.0	2912188	Neisseria lisongii strain ZJ106 chromosome, complete genome
363557	CGCAAGTAGTGGCGAGCGAACGCGGAG	0.99011	3.11206	Capsule Intestinal Profiling (Shalon et al. 2023)	CGCAAGTAGTGGCGAGCGAACGCGGAG_400809	gi|2421996789|gb|CP088935.1|	100.0	27.0	0.0	0.0	1.0	27.0	798590.0	798616.0	0.000383	54.0	2421996789.0	CP088935	4311295.0	2897772	Thauera sp. WB-2 chromosome, complete genome
363558	CGCAAGTAGTGGCGAGCGAACGCGGAG	0.99011	3.11206	Capsule Intestinal Profiling (Shalon et al. 2023)	CGCAAGTAGTGGCGAGCGAACGCGGAG_400809	gi|2421996789|gb|CP088935.1|	100.0	27.0	0.0	0.0	1.0	27.0	1355878.0	1355904.0	0.000383	54.0	2421996789.0	CP088935	4311295.0	2897772	Thauera sp. WB-2 chromosome, complete genome
363559	CGCAAGTAGTGGCGAGCGAACGCGGAG	0.99011	3.11206	Capsule Intestinal Profiling (Shalon et al. 2023)	CGCAAGTAGTGGCGAGCGAACGCGGAG_400809	gi|2421996789|gb|CP088935.1|	100.0	27.0	0.0	0.0	1.0	27.0	2397506.0	2397480.0	0.000383	54.0	2421996789.0	CP088935	4311295.0	2897772	Thauera sp. WB-2 chromosome, complete genome
363560	CGCAAGTAGTGGCGAGCGAACGCGGAG	0.99011	3.11206	Capsule Intestinal Profiling (Shalon et al. 2023)	CGCAAGTAGTGGCGAGCGAACGCGGAG_400809	gi|2421996789|gb|CP088935.1|	100.0	27.0	0.0	0.0	1.0	27.0	2883138.0	2883112.0	0.000383	54.0	2421996789.0	CP088935	4311295.0	2897772	Thauera sp. WB-2 chromosome, complete genome
363561	CGCAAGTAGTGGCGAGCGAACGCGGAG	0.99011	3.11206	Capsule Intestinal Profiling (Shalon et al. 2023)	CGCAAGTAGTGGCGAGCGAACGCGGAG_400809	gi|2328625296|gb|CP107266.1|	100.0	27.0	0.0	0.0	1.0	27.0	1955563.0	1955589.0	0.000383	54.0	2328625296.0	CP107266	2230440.0	485	Neisseria gonorrhoeae strain 9112 chromosome, complete genome
363562	CGCAAGTAGTGGCGAGCGAACGCGGAG	0.99011	3.11206	Capsule Intestinal Profiling (Shalon et al. 2023)	CGCAAGTAGTGGCGAGCGAACGCGGAG_400809	gi|2328625296|gb|CP107266.1|	100.0	27.0	0.0	0.0	1.0	27.0	1264914.0	1264888.0	0.000383	54.0	2328625296.0	CP107266	2230440.0	485	Neisseria gonorrhoeae strain 9112 chromosome, complete genome
363563	CGCAAGTAGTGGCGAGCGAACGCGGAG	0.99011	3.11206	Capsule Intestinal Profiling (Shalon et al. 2023)	CGCAAGTAGTGGCGAGCGAACGCGGAG_400809	gi|2328625296|gb|CP107266.1|	100.0	27.0	0.0	0.0	1.0	27.0	1623136.0	1623110.0	0.000383	54.0	2328625296.0	CP107266	2230440.0	485	Neisseria gonorrhoeae strain 9112 chromosome, complete genome
363564	CGCAAGTAGTGGCGAGCGAACGCGGAG	0.99011	3.11206	Capsule Intestinal Profiling (Shalon et al. 2023)	CGCAAGTAGTGGCGAGCGAACGCGGAG_400809	gi|2328625296|gb|CP107266.1|	100.0	27.0	0.0	0.0	1.0	27.0	1727046.0	1727020.0	0.000383	54.0	2328625296.0	CP107266	2230440.0	485	Neisseria gonorrhoeae strain 9112 chromosome, complete genome
363565	CGCAAGTAGTGGCGAGCGAACGCGGAG	0.99011	3.11206	Capsule Intestinal Profiling (Shalon et al. 2023)	CGCAAGTAGTGGCGAGCGAACGCGGAG_400809	gi|2328597797|gb|CP110721.1|	100.0	27.0	0.0	0.0	1.0	27.0	195386.0	195412.0	0.000383	54.0	2328597797.0	CP110721	2223142.0	1871109	Neisseria sp. RH3002v2g chromosome, complete genome
363566	CGCAAGTAGTGGCGAGCGAACGCGGAG	0.99011	3.11206	Capsule Intestinal Profiling (Shalon et al. 2023)	CGCAAGTAGTGGCGAGCGAACGCGGAG_400809	gi|2328597797|gb|CP110721.1|	100.0	27.0	0.0	0.0	1.0	27.0	1930447.0	1930473.0	0.000383	54.0	2328597797.0	CP110721	2223142.0	1871109	Neisseria sp. RH3002v2g chromosome, complete genome
363567	CGCAAGTAGTGGCGAGCGAACGCGGAG	0.99011	3.11206	Capsule Intestinal Profiling (Shalon et al. 2023)	CGCAAGTAGTGGCGAGCGAACGCGGAG_400809	gi|2328597797|gb|CP110721.1|	100.0	27.0	0.0	0.0	1.0	27.0	2068047.0	2068073.0	0.000383	54.0	2328597797.0	CP110721	2223142.0	1871109	Neisseria sp. RH3002v2g chromosome, complete genome
363568	CGCAAGTAGTGGCGAGCGAACGCGGAG	0.99011	3.11206	Capsule Intestinal Profiling (Shalon et al. 2023)	CGCAAGTAGTGGCGAGCGAACGCGGAG_400809	gi|2328597797|gb|CP110721.1|	100.0	27.0	0.0	0.0	1.0	27.0	1406445.0	1406419.0	0.000383	54.0	2328597797.0	CP110721	2223142.0	1871109	Neisseria sp. RH3002v2g chromosome, complete genome
363569	CGCAAGTAGTGGCGAGCGAACGCGGAG	0.99011	3.11206	Capsule Intestinal Profiling (Shalon et al. 2023)	CGCAAGTAGTGGCGAGCGAACGCGGAG_400809	gi|2322414693|gb|CP104546.2|	100.0	27.0	0.0	0.0	1.0	27.0	378983.0	379009.0	0.000383	54.0	2322414693.0	CP104546	2223133.0	485	Neisseria gonorrhoeae strain 9035 chromosome, complete genome
363570	CGCAAGTAGTGGCGAGCGAACGCGGAG	0.99011	3.11206	Capsule Intestinal Profiling (Shalon et al. 2023)	CGCAAGTAGTGGCGAGCGAACGCGGAG_400809	gi|2322414693|gb|CP104546.2|	100.0	27.0	0.0	0.0	1.0	27.0	69808.0	69782.0	0.000383	54.0	2322414693.0	CP104546	2223133.0	485	Neisseria gonorrhoeae strain 9035 chromosome, complete genome
363571	CGCAAGTAGTGGCGAGCGAACGCGGAG	0.99011	3.11206	Capsule Intestinal Profiling (Shalon et al. 2023)	CGCAAGTAGTGGCGAGCGAACGCGGAG_400809	gi|2322414693|gb|CP104546.2|	100.0	27.0	0.0	0.0	1.0	27.0	151114.0	151088.0	0.000383	54.0	2322414693.0	CP104546	2223133.0	485	Neisseria gonorrhoeae strain 9035 chromosome, complete genome
363572	CGCAAGTAGTGGCGAGCGAACGCGGAG	0.99011	3.11206	Capsule Intestinal Profiling (Shalon et al. 2023)	CGCAAGTAGTGGCGAGCGAACGCGGAG_400809	gi|2322414693|gb|CP104546.2|	100.0	27.0	0.0	0.0	1.0	27.0	1917685.0	1917659.0	0.000383	54.0	2322414693.0	CP104546	2223133.0	485	Neisseria gonorrhoeae strain 9035 chromosome, complete genome
363573	CGCAAGTAGTGGCGAGCGAACGCGGAG	0.99011	3.11206	Capsule Intestinal Profiling (Shalon et al. 2023)	CGCAAGTAGTGGCGAGCGAACGCGGAG_400809	gi|2320546118|gb|CP107273.1|	100.0	27.0	0.0	0.0	1.0	27.0	339413.0	339439.0	0.000383	54.0	2320546118.0	CP107273	2228866.0	485	Neisseria gonorrhoeae strain 1137292 chromosome
363574	CGCAAGTAGTGGCGAGCGAACGCGGAG	0.99011	3.11206	Capsule Intestinal Profiling (Shalon et al. 2023)	CGCAAGTAGTGGCGAGCGAACGCGGAG_400809	gi|2320546118|gb|CP107273.1|	100.0	27.0	0.0	0.0	1.0	27.0	2075167.0	2075193.0	0.000383	54.0	2320546118.0	CP107273	2228866.0	485	Neisseria gonorrhoeae strain 1137292 chromosome
363575	CGCAAGTAGTGGCGAGCGAACGCGGAG	0.99011	3.11206	Capsule Intestinal Profiling (Shalon et al. 2023)	CGCAAGTAGTGGCGAGCGAACGCGGAG_400809	gi|2320546118|gb|CP107273.1|	100.0	27.0	0.0	0.0	1.0	27.0	1428463.0	1428437.0	0.000383	54.0	2320546118.0	CP107273	2228866.0	485	Neisseria gonorrhoeae strain 1137292 chromosome
363576	CGCAAGTAGTGGCGAGCGAACGCGGAG	0.99011	3.11206	Capsule Intestinal Profiling (Shalon et al. 2023)	CGCAAGTAGTGGCGAGCGAACGCGGAG_400809	gi|2320546118|gb|CP107273.1|	100.0	27.0	0.0	0.0	1.0	27.0	1846540.0	1846514.0	0.000383	54.0	2320546118.0	CP107273	2228866.0	485	Neisseria gonorrhoeae strain 1137292 chromosome
363577	CGCAAGTAGTGGCGAGCGAACGCGGAG	0.99011	3.11206	Capsule Intestinal Profiling (Shalon et al. 2023)	CGCAAGTAGTGGCGAGCGAACGCGGAG_400809	gi|2320544131|gb|CP107274.1|	100.0	27.0	0.0	0.0	1.0	27.0	1895157.0	1895183.0	0.000383	54.0	2320544131.0	CP107274	2163610.0	485	Neisseria gonorrhoeae strain 1145734 chromosome, complete genome
363578	CGCAAGTAGTGGCGAGCGAACGCGGAG	0.99011	3.11206	Capsule Intestinal Profiling (Shalon et al. 2023)	CGCAAGTAGTGGCGAGCGAACGCGGAG_400809	gi|2320544131|gb|CP107274.1|	100.0	27.0	0.0	0.0	1.0	27.0	1205485.0	1205459.0	0.000383	54.0	2320544131.0	CP107274	2163610.0	485	Neisseria gonorrhoeae strain 1145734 chromosome, complete genome
363579	CGCAAGTAGTGGCGAGCGAACGCGGAG	0.99011	3.11206	Capsule Intestinal Profiling (Shalon et al. 2023)	CGCAAGTAGTGGCGAGCGAACGCGGAG_400809	gi|2320544131|gb|CP107274.1|	100.0	27.0	0.0	0.0	1.0	27.0	1581874.0	1581848.0	0.000383	54.0	2320544131.0	CP107274	2163610.0	485	Neisseria gonorrhoeae strain 1145734 chromosome, complete genome
363580	CGCAAGTAGTGGCGAGCGAACGCGGAG	0.99011	3.11206	Capsule Intestinal Profiling (Shalon et al. 2023)	CGCAAGTAGTGGCGAGCGAACGCGGAG_400809	gi|2320544131|gb|CP107274.1|	100.0	27.0	0.0	0.0	1.0	27.0	1663092.0	1663066.0	0.000383	54.0	2320544131.0	CP107274	2163610.0	485	Neisseria gonorrhoeae strain 1145734 chromosome, complete genome
363581	CGCAAGTAGTGGCGAGCGAACGCGGAG	0.99011	3.11206	Capsule Intestinal Profiling (Shalon et al. 2023)	CGCAAGTAGTGGCGAGCGAACGCGGAG_400809	gi|2320542083|gb|CP107272.1|	100.0	27.0	0.0	0.0	1.0	27.0	217329.0	217355.0	0.000383	54.0	2320542083.0	CP107272	2230471.0	485	Neisseria gonorrhoeae strain 1130991 chromosome, complete genome
363582	CGCAAGTAGTGGCGAGCGAACGCGGAG	0.99011	3.11206	Capsule Intestinal Profiling (Shalon et al. 2023)	CGCAAGTAGTGGCGAGCGAACGCGGAG_400809	gi|2320542083|gb|CP107272.1|	100.0	27.0	0.0	0.0	1.0	27.0	574149.0	574175.0	0.000383	54.0	2320542083.0	CP107272	2230471.0	485	Neisseria gonorrhoeae strain 1130991 chromosome, complete genome
363583	CGCAAGTAGTGGCGAGCGAACGCGGAG	0.99011	3.11206	Capsule Intestinal Profiling (Shalon et al. 2023)	CGCAAGTAGTGGCGAGCGAACGCGGAG_400809	gi|2320542083|gb|CP107272.1|	100.0	27.0	0.0	0.0	1.0	27.0	1955474.0	1955500.0	0.000383	54.0	2320542083.0	CP107272	2230471.0	485	Neisseria gonorrhoeae strain 1130991 chromosome, complete genome
363584	CGCAAGTAGTGGCGAGCGAACGCGGAG	0.99011	3.11206	Capsule Intestinal Profiling (Shalon et al. 2023)	CGCAAGTAGTGGCGAGCGAACGCGGAG_400809	gi|2320542083|gb|CP107272.1|	100.0	27.0	0.0	0.0	1.0	27.0	1723308.0	1723282.0	0.000383	54.0	2320542083.0	CP107272	2230471.0	485	Neisseria gonorrhoeae strain 1130991 chromosome, complete genome
363585	CGCAAGTAGTGGCGAGCGAACGCGGAG	0.99011	3.11206	Capsule Intestinal Profiling (Shalon et al. 2023)	CGCAAGTAGTGGCGAGCGAACGCGGAG_400809	gi|2320537976|gb|CP107270.1|	100.0	27.0	0.0	0.0	1.0	27.0	218232.0	218258.0	0.000383	54.0	2320537976.0	CP107270	2230282.0	485	Neisseria gonorrhoeae strain 1081168 chromosome, complete genome
363586	CGCAAGTAGTGGCGAGCGAACGCGGAG	0.99011	3.11206	Capsule Intestinal Profiling (Shalon et al. 2023)	CGCAAGTAGTGGCGAGCGAACGCGGAG_400809	gi|2320537976|gb|CP107270.1|	100.0	27.0	0.0	0.0	1.0	27.0	1955304.0	1955330.0	0.000383	54.0	2320537976.0	CP107270	2230282.0	485	Neisseria gonorrhoeae strain 1081168 chromosome, complete genome
363587	CGCAAGTAGTGGCGAGCGAACGCGGAG	0.99011	3.11206	Capsule Intestinal Profiling (Shalon et al. 2023)	CGCAAGTAGTGGCGAGCGAACGCGGAG_400809	gi|2320537976|gb|CP107270.1|	100.0	27.0	0.0	0.0	1.0	27.0	1306746.0	1306720.0	0.000383	54.0	2320537976.0	CP107270	2230282.0	485	Neisseria gonorrhoeae strain 1081168 chromosome, complete genome
363588	CGCAAGTAGTGGCGAGCGAACGCGGAG	0.99011	3.11206	Capsule Intestinal Profiling (Shalon et al. 2023)	CGCAAGTAGTGGCGAGCGAACGCGGAG_400809	gi|2320537976|gb|CP107270.1|	100.0	27.0	0.0	0.0	1.0	27.0	1725966.0	1725940.0	0.000383	54.0	2320537976.0	CP107270	2230282.0	485	Neisseria gonorrhoeae strain 1081168 chromosome, complete genome
363589	CGCAAGTAGTGGCGAGCGAACGCGGAG	0.99011	3.11206	Capsule Intestinal Profiling (Shalon et al. 2023)	CGCAAGTAGTGGCGAGCGAACGCGGAG_400809	gi|2320185053|gb|CP098474.1|	100.0	27.0	0.0	0.0	1.0	27.0	1955142.0	1955168.0	0.000383	54.0	2320185053.0	CP098474	2223679.0	485	Neisseria gonorrhoeae strain 10239 chromosome, complete genome
363590	CGCAAGTAGTGGCGAGCGAACGCGGAG	0.99011	3.11206	Capsule Intestinal Profiling (Shalon et al. 2023)	CGCAAGTAGTGGCGAGCGAACGCGGAG_400809	gi|2320185053|gb|CP098474.1|	100.0	27.0	0.0	0.0	1.0	27.0	1170067.0	1170041.0	0.000383	54.0	2320185053.0	CP098474	2223679.0	485	Neisseria gonorrhoeae strain 10239 chromosome, complete genome
363591	CGCAAGTAGTGGCGAGCGAACGCGGAG	0.99011	3.11206	Capsule Intestinal Profiling (Shalon et al. 2023)	CGCAAGTAGTGGCGAGCGAACGCGGAG_400809	gi|2320185053|gb|CP098474.1|	100.0	27.0	0.0	0.0	1.0	27.0	1311963.0	1311937.0	0.000383	54.0	2320185053.0	CP098474	2223679.0	485	Neisseria gonorrhoeae strain 10239 chromosome, complete genome
363592	CGCAAGTAGTGGCGAGCGAACGCGGAG	0.99011	3.11206	Capsule Intestinal Profiling (Shalon et al. 2023)	CGCAAGTAGTGGCGAGCGAACGCGGAG_400809	gi|2320185053|gb|CP098474.1|	100.0	27.0	0.0	0.0	1.0	27.0	1725642.0	1725616.0	0.000383	54.0	2320185053.0	CP098474	2223679.0	485	Neisseria gonorrhoeae strain 10239 chromosome, complete genome
363593	CGCAAGTAGTGGCGAGCGAACGCGGAG	0.99011	3.11206	Capsule Intestinal Profiling (Shalon et al. 2023)	CGCAAGTAGTGGCGAGCGAACGCGGAG_400809	gi|2319114049|gb|CP104548.2|	100.0	27.0	0.0	0.0	1.0	27.0	1948665.0	1948691.0	0.000383	54.0	2319114049.0	CP104548	2223795.0	485	Neisseria gonorrhoeae strain 10538 chromosome, complete genome
363594	CGCAAGTAGTGGCGAGCGAACGCGGAG	0.99011	3.11206	Capsule Intestinal Profiling (Shalon et al. 2023)	CGCAAGTAGTGGCGAGCGAACGCGGAG_400809	gi|2319114049|gb|CP104548.2|	100.0	27.0	0.0	0.0	1.0	27.0	1260726.0	1260700.0	0.000383	54.0	2319114049.0	CP104548	2223795.0	485	Neisseria gonorrhoeae strain 10538 chromosome, complete genome
363595	CGCAAGTAGTGGCGAGCGAACGCGGAG	0.99011	3.11206	Capsule Intestinal Profiling (Shalon et al. 2023)	CGCAAGTAGTGGCGAGCGAACGCGGAG_400809	gi|2319114049|gb|CP104548.2|	100.0	27.0	0.0	0.0	1.0	27.0	1641227.0	1641201.0	0.000383	54.0	2319114049.0	CP104548	2223795.0	485	Neisseria gonorrhoeae strain 10538 chromosome, complete genome
363596	CGCAAGTAGTGGCGAGCGAACGCGGAG	0.99011	3.11206	Capsule Intestinal Profiling (Shalon et al. 2023)	CGCAAGTAGTGGCGAGCGAACGCGGAG_400809	gi|2319114049|gb|CP104548.2|	100.0	27.0	0.0	0.0	1.0	27.0	1722397.0	1722371.0	0.000383	54.0	2319114049.0	CP104548	2223795.0	485	Neisseria gonorrhoeae strain 10538 chromosome, complete genome
363597	CGCAAGTAGTGGCGAGCGAACGCGGAG	0.99011	3.11206	Capsule Intestinal Profiling (Shalon et al. 2023)	CGCAAGTAGTGGCGAGCGAACGCGGAG_400809	gi|2319100375|gb|CP107223.1|	100.0	27.0	0.0	0.0	1.0	27.0	1892479.0	1892505.0	0.000383	54.0	2319100375.0	CP107223	2167942.0	485	Neisseria gonorrhoeae strain H035 chromosome, complete genome
363598	CGCAAGTAGTGGCGAGCGAACGCGGAG	0.99011	3.11206	Capsule Intestinal Profiling (Shalon et al. 2023)	CGCAAGTAGTGGCGAGCGAACGCGGAG_400809	gi|2319100375|gb|CP107223.1|	100.0	27.0	0.0	0.0	1.0	27.0	1204512.0	1204486.0	0.000383	54.0	2319100375.0	CP107223	2167942.0	485	Neisseria gonorrhoeae strain H035 chromosome, complete genome
363599	CGCAAGTAGTGGCGAGCGAACGCGGAG	0.99011	3.11206	Capsule Intestinal Profiling (Shalon et al. 2023)	CGCAAGTAGTGGCGAGCGAACGCGGAG_400809	gi|2319100375|gb|CP107223.1|	100.0	27.0	0.0	0.0	1.0	27.0	1580995.0	1580969.0	0.000383	54.0	2319100375.0	CP107223	2167942.0	485	Neisseria gonorrhoeae strain H035 chromosome, complete genome
363600	CGCAAGTAGTGGCGAGCGAACGCGGAG	0.99011	3.11206	Capsule Intestinal Profiling (Shalon et al. 2023)	CGCAAGTAGTGGCGAGCGAACGCGGAG_400809	gi|2319100375|gb|CP107223.1|	100.0	27.0	0.0	0.0	1.0	27.0	1662387.0	1662361.0	0.000383	54.0	2319100375.0	CP107223	2167942.0	485	Neisseria gonorrhoeae strain H035 chromosome, complete genome
363601	CGCAAGTAGTGGCGAGCGAACGCGGAG	0.99011	3.11206	Capsule Intestinal Profiling (Shalon et al. 2023)	CGCAAGTAGTGGCGAGCGAACGCGGAG_400809	gi|2318934473|gb|CP107216.1|	100.0	27.0	0.0	0.0	1.0	27.0	557384.0	557410.0	0.000383	54.0	2318934473.0	CP107216	2378857.0	1898207	MAG: Clostridiales bacterium isolate KR001_HIC_0007 chromosome, complete genome
363602	CGCAAGTAGTGGCGAGCGAACGCGGAG	0.99011	3.11206	Capsule Intestinal Profiling (Shalon et al. 2023)	CGCAAGTAGTGGCGAGCGAACGCGGAG_400809	gi|2318934473|gb|CP107216.1|	100.0	27.0	0.0	0.0	1.0	27.0	2011716.0	2011690.0	0.000383	54.0	2318934473.0	CP107216	2378857.0	1898207	MAG: Clostridiales bacterium isolate KR001_HIC_0007 chromosome, complete genome
363603	CGCAAGTAGTGGCGAGCGAACGCGGAG	0.99011	3.11206	Capsule Intestinal Profiling (Shalon et al. 2023)	CGCAAGTAGTGGCGAGCGAACGCGGAG_400809	gi|2315429029|gb|CP106826.1|	100.0	27.0	0.0	0.0	1.0	27.0	1959672.0	1959698.0	0.000383	54.0	2315429029.0	CP106826	2228428.0	485	Neisseria gonorrhoeae strain 9464 chromosome, complete genome
363604	CGCAAGTAGTGGCGAGCGAACGCGGAG	0.99011	3.11206	Capsule Intestinal Profiling (Shalon et al. 2023)	CGCAAGTAGTGGCGAGCGAACGCGGAG_400809	gi|2315429029|gb|CP106826.1|	100.0	27.0	0.0	0.0	1.0	27.0	1171116.0	1171090.0	0.000383	54.0	2315429029.0	CP106826	2228428.0	485	Neisseria gonorrhoeae strain 9464 chromosome, complete genome
363605	CGCAAGTAGTGGCGAGCGAACGCGGAG	0.99011	3.11206	Capsule Intestinal Profiling (Shalon et al. 2023)	CGCAAGTAGTGGCGAGCGAACGCGGAG_400809	gi|2315429029|gb|CP106826.1|	100.0	27.0	0.0	0.0	1.0	27.0	1313331.0	1313305.0	0.000383	54.0	2315429029.0	CP106826	2228428.0	485	Neisseria gonorrhoeae strain 9464 chromosome, complete genome
363606	CGCAAGTAGTGGCGAGCGAACGCGGAG	0.99011	3.11206	Capsule Intestinal Profiling (Shalon et al. 2023)	CGCAAGTAGTGGCGAGCGAACGCGGAG_400809	gi|2315429029|gb|CP106826.1|	100.0	27.0	0.0	0.0	1.0	27.0	1726947.0	1726921.0	0.000383	54.0	2315429029.0	CP106826	2228428.0	485	Neisseria gonorrhoeae strain 9464 chromosome, complete genome
363607	CGCAAGTAGTGGCGAGCGAACGCGGAG	0.99011	3.11206	Capsule Intestinal Profiling (Shalon et al. 2023)	CGCAAGTAGTGGCGAGCGAACGCGGAG_400809	gi|2315152303|gb|CP106813.1|	100.0	27.0	0.0	0.0	1.0	27.0	1958618.0	1958644.0	0.000383	54.0	2315152303.0	CP106813	2227248.0	485	Neisseria gonorrhoeae strain 9431 chromosome, complete genome
363608	CGCAAGTAGTGGCGAGCGAACGCGGAG	0.99011	3.11206	Capsule Intestinal Profiling (Shalon et al. 2023)	CGCAAGTAGTGGCGAGCGAACGCGGAG_400809	gi|2315152303|gb|CP106813.1|	100.0	27.0	0.0	0.0	1.0	27.0	1170264.0	1170238.0	0.000383	54.0	2315152303.0	CP106813	2227248.0	485	Neisseria gonorrhoeae strain 9431 chromosome, complete genome
363609	CGCAAGTAGTGGCGAGCGAACGCGGAG	0.99011	3.11206	Capsule Intestinal Profiling (Shalon et al. 2023)	CGCAAGTAGTGGCGAGCGAACGCGGAG_400809	gi|2315152303|gb|CP106813.1|	100.0	27.0	0.0	0.0	1.0	27.0	1312584.0	1312558.0	0.000383	54.0	2315152303.0	CP106813	2227248.0	485	Neisseria gonorrhoeae strain 9431 chromosome, complete genome
363610	CGCAAGTAGTGGCGAGCGAACGCGGAG	0.99011	3.11206	Capsule Intestinal Profiling (Shalon et al. 2023)	CGCAAGTAGTGGCGAGCGAACGCGGAG_400809	gi|2315152303|gb|CP106813.1|	100.0	27.0	0.0	0.0	1.0	27.0	1726141.0	1726115.0	0.000383	54.0	2315152303.0	CP106813	2227248.0	485	Neisseria gonorrhoeae strain 9431 chromosome, complete genome
363611	CGCAAGTAGTGGCGAGCGAACGCGGAG	0.99011	3.11206	Capsule Intestinal Profiling (Shalon et al. 2023)	CGCAAGTAGTGGCGAGCGAACGCGGAG_400809	gi|2315138382|gb|CP106807.1|	100.0	27.0	0.0	0.0	1.0	27.0	1960162.0	1960188.0	0.000383	54.0	2315138382.0	CP106807	2227374.0	485	Neisseria gonorrhoeae strain 10736 chromosome, complete genome
363612	CGCAAGTAGTGGCGAGCGAACGCGGAG	0.99011	3.11206	Capsule Intestinal Profiling (Shalon et al. 2023)	CGCAAGTAGTGGCGAGCGAACGCGGAG_400809	gi|2315138382|gb|CP106807.1|	100.0	27.0	0.0	0.0	1.0	27.0	1170625.0	1170599.0	0.000383	54.0	2315138382.0	CP106807	2227374.0	485	Neisseria gonorrhoeae strain 10736 chromosome, complete genome
363613	CGCAAGTAGTGGCGAGCGAACGCGGAG	0.99011	3.11206	Capsule Intestinal Profiling (Shalon et al. 2023)	CGCAAGTAGTGGCGAGCGAACGCGGAG_400809	gi|2315138382|gb|CP106807.1|	100.0	27.0	0.0	0.0	1.0	27.0	1312879.0	1312853.0	0.000383	54.0	2315138382.0	CP106807	2227374.0	485	Neisseria gonorrhoeae strain 10736 chromosome, complete genome
363614	CGCAAGTAGTGGCGAGCGAACGCGGAG	0.99011	3.11206	Capsule Intestinal Profiling (Shalon et al. 2023)	CGCAAGTAGTGGCGAGCGAACGCGGAG_400809	gi|2315138382|gb|CP106807.1|	100.0	27.0	0.0	0.0	1.0	27.0	1726230.0	1726204.0	0.000383	54.0	2315138382.0	CP106807	2227374.0	485	Neisseria gonorrhoeae strain 10736 chromosome, complete genome
363615	CGCAAGTAGTGGCGAGCGAACGCGGAG	0.99011	3.11206	Capsule Intestinal Profiling (Shalon et al. 2023)	CGCAAGTAGTGGCGAGCGAACGCGGAG_400809	gi|2315132687|gb|CP106809.1|	100.0	27.0	0.0	0.0	1.0	27.0	1958897.0	1958923.0	0.000383	54.0	2315132687.0	CP106809	2227633.0	485	Neisseria gonorrhoeae strain 10708 chromosome, complete genome
363616	CGCAAGTAGTGGCGAGCGAACGCGGAG	0.99011	3.11206	Capsule Intestinal Profiling (Shalon et al. 2023)	CGCAAGTAGTGGCGAGCGAACGCGGAG_400809	gi|2315132687|gb|CP106809.1|	100.0	27.0	0.0	0.0	1.0	27.0	1170070.0	1170044.0	0.000383	54.0	2315132687.0	CP106809	2227633.0	485	Neisseria gonorrhoeae strain 10708 chromosome, complete genome
363617	CGCAAGTAGTGGCGAGCGAACGCGGAG	0.99011	3.11206	Capsule Intestinal Profiling (Shalon et al. 2023)	CGCAAGTAGTGGCGAGCGAACGCGGAG_400809	gi|2315132687|gb|CP106809.1|	100.0	27.0	0.0	0.0	1.0	27.0	1312092.0	1312066.0	0.000383	54.0	2315132687.0	CP106809	2227633.0	485	Neisseria gonorrhoeae strain 10708 chromosome, complete genome
363618	CGCAAGTAGTGGCGAGCGAACGCGGAG	0.99011	3.11206	Capsule Intestinal Profiling (Shalon et al. 2023)	CGCAAGTAGTGGCGAGCGAACGCGGAG_400809	gi|2315132687|gb|CP106809.1|	100.0	27.0	0.0	0.0	1.0	27.0	1725640.0	1725614.0	0.000383	54.0	2315132687.0	CP106809	2227633.0	485	Neisseria gonorrhoeae strain 10708 chromosome, complete genome
363619	CGCAAGTAGTGGCGAGCGAACGCGGAG	0.99011	3.11206	Capsule Intestinal Profiling (Shalon et al. 2023)	CGCAAGTAGTGGCGAGCGAACGCGGAG_400809	gi|2315130635|gb|CP106803.1|	100.0	27.0	0.0	0.0	1.0	27.0	1960938.0	1960964.0	0.000383	54.0	2315130635.0	CP106803	2229641.0	485	Neisseria gonorrhoeae strain 10819 chromosome, complete genome
363620	CGCAAGTAGTGGCGAGCGAACGCGGAG	0.99011	3.11206	Capsule Intestinal Profiling (Shalon et al. 2023)	CGCAAGTAGTGGCGAGCGAACGCGGAG_400809	gi|2315130635|gb|CP106803.1|	100.0	27.0	0.0	0.0	1.0	27.0	1171727.0	1171701.0	0.000383	54.0	2315130635.0	CP106803	2229641.0	485	Neisseria gonorrhoeae strain 10819 chromosome, complete genome
363621	CGCAAGTAGTGGCGAGCGAACGCGGAG	0.99011	3.11206	Capsule Intestinal Profiling (Shalon et al. 2023)	CGCAAGTAGTGGCGAGCGAACGCGGAG_400809	gi|2315130635|gb|CP106803.1|	100.0	27.0	0.0	0.0	1.0	27.0	1313808.0	1313782.0	0.000383	54.0	2315130635.0	CP106803	2229641.0	485	Neisseria gonorrhoeae strain 10819 chromosome, complete genome
363622	CGCAAGTAGTGGCGAGCGAACGCGGAG	0.99011	3.11206	Capsule Intestinal Profiling (Shalon et al. 2023)	CGCAAGTAGTGGCGAGCGAACGCGGAG_400809	gi|2315130635|gb|CP106803.1|	100.0	27.0	0.0	0.0	1.0	27.0	1727586.0	1727560.0	0.000383	54.0	2315130635.0	CP106803	2229641.0	485	Neisseria gonorrhoeae strain 10819 chromosome, complete genome
363623	CGCAAGTAGTGGCGAGCGAACGCGGAG	0.99011	3.11206	Capsule Intestinal Profiling (Shalon et al. 2023)	CGCAAGTAGTGGCGAGCGAACGCGGAG_400809	gi|2315128596|gb|CP106805.1|	100.0	27.0	0.0	0.0	1.0	27.0	297838.0	297864.0	0.000383	54.0	2315128596.0	CP106805	2227249.0	485	Neisseria gonorrhoeae strain 10743 chromosome, complete genome
363624	CGCAAGTAGTGGCGAGCGAACGCGGAG	0.99011	3.11206	Capsule Intestinal Profiling (Shalon et al. 2023)	CGCAAGTAGTGGCGAGCGAACGCGGAG_400809	gi|2315128596|gb|CP106805.1|	100.0	27.0	0.0	0.0	1.0	27.0	439875.0	439901.0	0.000383	54.0	2315128596.0	CP106805	2227249.0	485	Neisseria gonorrhoeae strain 10743 chromosome, complete genome
363625	CGCAAGTAGTGGCGAGCGAACGCGGAG	0.99011	3.11206	Capsule Intestinal Profiling (Shalon et al. 2023)	CGCAAGTAGTGGCGAGCGAACGCGGAG_400809	gi|2315128596|gb|CP106805.1|	100.0	27.0	0.0	0.0	1.0	27.0	1958505.0	1958531.0	0.000383	54.0	2315128596.0	CP106805	2227249.0	485	Neisseria gonorrhoeae strain 10743 chromosome, complete genome
363626	CGCAAGTAGTGGCGAGCGAACGCGGAG	0.99011	3.11206	Capsule Intestinal Profiling (Shalon et al. 2023)	CGCAAGTAGTGGCGAGCGAACGCGGAG_400809	gi|2315128596|gb|CP106805.1|	100.0	27.0	0.0	0.0	1.0	27.0	1725984.0	1725958.0	0.000383	54.0	2315128596.0	CP106805	2227249.0	485	Neisseria gonorrhoeae strain 10743 chromosome, complete genome
363627	CGCAAGTAGTGGCGAGCGAACGCGGAG	0.99011	3.11206	Capsule Intestinal Profiling (Shalon et al. 2023)	CGCAAGTAGTGGCGAGCGAACGCGGAG_400809	gi|2315126544|gb|CP106801.1|	100.0	27.0	0.0	0.0	1.0	27.0	1960153.0	1960179.0	0.000383	54.0	2315126544.0	CP106801	2228933.0	485	Neisseria gonorrhoeae strain 10744 chromosome, complete genome
363628	CGCAAGTAGTGGCGAGCGAACGCGGAG	0.99011	3.11206	Capsule Intestinal Profiling (Shalon et al. 2023)	CGCAAGTAGTGGCGAGCGAACGCGGAG_400809	gi|2315126544|gb|CP106801.1|	100.0	27.0	0.0	0.0	1.0	27.0	1171692.0	1171666.0	0.000383	54.0	2315126544.0	CP106801	2228933.0	485	Neisseria gonorrhoeae strain 10744 chromosome, complete genome
363629	CGCAAGTAGTGGCGAGCGAACGCGGAG	0.99011	3.11206	Capsule Intestinal Profiling (Shalon et al. 2023)	CGCAAGTAGTGGCGAGCGAACGCGGAG_400809	gi|2315126544|gb|CP106801.1|	100.0	27.0	0.0	0.0	1.0	27.0	1313778.0	1313752.0	0.000383	54.0	2315126544.0	CP106801	2228933.0	485	Neisseria gonorrhoeae strain 10744 chromosome, complete genome
363630	CGCAAGTAGTGGCGAGCGAACGCGGAG	0.99011	3.11206	Capsule Intestinal Profiling (Shalon et al. 2023)	CGCAAGTAGTGGCGAGCGAACGCGGAG_400809	gi|2315126544|gb|CP106801.1|	100.0	27.0	0.0	0.0	1.0	27.0	1727618.0	1727592.0	0.000383	54.0	2315126544.0	CP106801	2228933.0	485	Neisseria gonorrhoeae strain 10744 chromosome, complete genome
363631	CGCAAGTAGTGGCGAGCGAACGCGGAG	0.99011	3.11206	Capsule Intestinal Profiling (Shalon et al. 2023)	CGCAAGTAGTGGCGAGCGAACGCGGAG_400809	gi|2440653945|gb|CP116342.1|	100.0	27.0	0.0	0.0	1.0	27.0	1105296.0	1105270.0	0.000383	54.0	2440653945.0	CP116342	2170090.0	485	Neisseria gonorrhoeae strain SE690. chromosome, complete genome
363632	CGCAAGTAGTGGCGAGCGAACGCGGAG	0.99011	3.11206	Capsule Intestinal Profiling (Shalon et al. 2023)	CGCAAGTAGTGGCGAGCGAACGCGGAG_400809	gi|2440653945|gb|CP116342.1|	100.0	27.0	0.0	0.0	1.0	27.0	1247539.0	1247513.0	0.000383	54.0	2440653945.0	CP116342	2170090.0	485	Neisseria gonorrhoeae strain SE690. chromosome, complete genome
363633	CGCAAGTAGTGGCGAGCGAACGCGGAG	0.99011	3.11206	Capsule Intestinal Profiling (Shalon et al. 2023)	CGCAAGTAGTGGCGAGCGAACGCGGAG_400809	gi|2440653945|gb|CP116342.1|	100.0	27.0	0.0	0.0	1.0	27.0	1665948.0	1665922.0	0.000383	54.0	2440653945.0	CP116342	2170090.0	485	Neisseria gonorrhoeae strain SE690. chromosome, complete genome
363634	CGCAAGTAGTGGCGAGCGAACGCGGAG	0.99011	3.11206	Capsule Intestinal Profiling (Shalon et al. 2023)	CGCAAGTAGTGGCGAGCGAACGCGGAG_400809	gi|2440653945|gb|CP116342.1|	100.0	27.0	0.0	0.0	1.0	27.0	1889501.0	1889475.0	0.000383	54.0	2440653945.0	CP116342	2170090.0	485	Neisseria gonorrhoeae strain SE690. chromosome, complete genome
363635	CGCAAGTAGTGGCGAGCGAACGCGGAG	0.99011	3.11206	Capsule Intestinal Profiling (Shalon et al. 2023)	CGCAAGTAGTGGCGAGCGAACGCGGAG_400809	gi|2429035046|gb|CP115904.1|	100.0	27.0	0.0	0.0	1.0	27.0	1189563.0	1189537.0	0.000383	54.0	2429035046.0	CP115904	2259189.0	485	Neisseria gonorrhoeae strain MS11 HL-1-22 chromosome, complete genome
363636	CGCAAGTAGTGGCGAGCGAACGCGGAG	0.99011	3.11206	Capsule Intestinal Profiling (Shalon et al. 2023)	CGCAAGTAGTGGCGAGCGAACGCGGAG_400809	gi|2429035046|gb|CP115904.1|	100.0	27.0	0.0	0.0	1.0	27.0	1332477.0	1332451.0	0.000383	54.0	2429035046.0	CP115904	2259189.0	485	Neisseria gonorrhoeae strain MS11 HL-1-22 chromosome, complete genome
363637	CGCAAGTAGTGGCGAGCGAACGCGGAG	0.99011	3.11206	Capsule Intestinal Profiling (Shalon et al. 2023)	CGCAAGTAGTGGCGAGCGAACGCGGAG_400809	gi|2429035046|gb|CP115904.1|	100.0	27.0	0.0	0.0	1.0	27.0	1749452.0	1749426.0	0.000383	54.0	2429035046.0	CP115904	2259189.0	485	Neisseria gonorrhoeae strain MS11 HL-1-22 chromosome, complete genome
363638	CGCAAGTAGTGGCGAGCGAACGCGGAG	0.99011	3.11206	Capsule Intestinal Profiling (Shalon et al. 2023)	CGCAAGTAGTGGCGAGCGAACGCGGAG_400809	gi|2429035046|gb|CP115904.1|	100.0	27.0	0.0	0.0	1.0	27.0	1972209.0	1972183.0	0.000383	54.0	2429035046.0	CP115904	2259189.0	485	Neisseria gonorrhoeae strain MS11 HL-1-22 chromosome, complete genome
363639	CGCAAGTAGTGGCGAGCGAACGCGGAG	0.99011	3.11206	Capsule Intestinal Profiling (Shalon et al. 2023)	CGCAAGTAGTGGCGAGCGAACGCGGAG_400809	gi|2428472747|gb|CP115654.1|	100.0	27.0	0.0	0.0	1.0	27.0	1118633.0	1118607.0	0.000383	54.0	2428472747.0	CP115654	2155007.0	485	Neisseria gonorrhoeae strain FA1090 N-1-60 chromosome, complete genome
363640	CGCAAGTAGTGGCGAGCGAACGCGGAG	0.99011	3.11206	Capsule Intestinal Profiling (Shalon et al. 2023)	CGCAAGTAGTGGCGAGCGAACGCGGAG_400809	gi|2428472747|gb|CP115654.1|	100.0	27.0	0.0	0.0	1.0	27.0	1260731.0	1260705.0	0.000383	54.0	2428472747.0	CP115654	2155007.0	485	Neisseria gonorrhoeae strain FA1090 N-1-60 chromosome, complete genome
363641	CGCAAGTAGTGGCGAGCGAACGCGGAG	0.99011	3.11206	Capsule Intestinal Profiling (Shalon et al. 2023)	CGCAAGTAGTGGCGAGCGAACGCGGAG_400809	gi|2428472747|gb|CP115654.1|	100.0	27.0	0.0	0.0	1.0	27.0	1653532.0	1653506.0	0.000383	54.0	2428472747.0	CP115654	2155007.0	485	Neisseria gonorrhoeae strain FA1090 N-1-60 chromosome, complete genome
363642	CGCAAGTAGTGGCGAGCGAACGCGGAG	0.99011	3.11206	Capsule Intestinal Profiling (Shalon et al. 2023)	CGCAAGTAGTGGCGAGCGAACGCGGAG_400809	gi|2428472747|gb|CP115654.1|	100.0	27.0	0.0	0.0	1.0	27.0	1876688.0	1876662.0	0.000383	54.0	2428472747.0	CP115654	2155007.0	485	Neisseria gonorrhoeae strain FA1090 N-1-60 chromosome, complete genome
363643	CGCAAGTAGTGGCGAGCGAACGCGGAG	0.99011	3.11206	Capsule Intestinal Profiling (Shalon et al. 2023)	CGCAAGTAGTGGCGAGCGAACGCGGAG_400809	gi|2328623242|gb|CP106921.1|	100.0	27.0	0.0	0.0	1.0	27.0	1164577.0	1164551.0	0.000383	54.0	2328623242.0	CP106921	2219268.0	485	Neisseria gonorrhoeae strain 10272 chromosome, complete genome
363644	CGCAAGTAGTGGCGAGCGAACGCGGAG	0.99011	3.11206	Capsule Intestinal Profiling (Shalon et al. 2023)	CGCAAGTAGTGGCGAGCGAACGCGGAG_400809	gi|2328623242|gb|CP106921.1|	100.0	27.0	0.0	0.0	1.0	27.0	1329736.0	1329710.0	0.000383	54.0	2328623242.0	CP106921	2219268.0	485	Neisseria gonorrhoeae strain 10272 chromosome, complete genome
363645	CGCAAGTAGTGGCGAGCGAACGCGGAG	0.99011	3.11206	Capsule Intestinal Profiling (Shalon et al. 2023)	CGCAAGTAGTGGCGAGCGAACGCGGAG_400809	gi|2328623242|gb|CP106921.1|	100.0	27.0	0.0	0.0	1.0	27.0	1722284.0	1722258.0	0.000383	54.0	2328623242.0	CP106921	2219268.0	485	Neisseria gonorrhoeae strain 10272 chromosome, complete genome
363646	CGCAAGTAGTGGCGAGCGAACGCGGAG	0.99011	3.11206	Capsule Intestinal Profiling (Shalon et al. 2023)	CGCAAGTAGTGGCGAGCGAACGCGGAG_400809	gi|2328623242|gb|CP106921.1|	100.0	27.0	0.0	0.0	1.0	27.0	1944766.0	1944740.0	0.000383	54.0	2328623242.0	CP106921	2219268.0	485	Neisseria gonorrhoeae strain 10272 chromosome, complete genome
363647	CGCAAGTAGTGGCGAGCGAACGCGGAG	0.99011	3.11206	Capsule Intestinal Profiling (Shalon et al. 2023)	CGCAAGTAGTGGCGAGCGAACGCGGAG_400809	gi|2328621190|gb|CP107264.1|	100.0	27.0	0.0	0.0	1.0	27.0	1156026.0	1156000.0	0.000383	54.0	2328621190.0	CP107264	2212810.0	485	Neisseria gonorrhoeae strain 10231 chromosome, complete genome
363648	CGCAAGTAGTGGCGAGCGAACGCGGAG	0.99011	3.11206	Capsule Intestinal Profiling (Shalon et al. 2023)	CGCAAGTAGTGGCGAGCGAACGCGGAG_400809	gi|2328621190|gb|CP107264.1|	100.0	27.0	0.0	0.0	1.0	27.0	1298504.0	1298478.0	0.000383	54.0	2328621190.0	CP107264	2212810.0	485	Neisseria gonorrhoeae strain 10231 chromosome, complete genome
363649	CGCAAGTAGTGGCGAGCGAACGCGGAG	0.99011	3.11206	Capsule Intestinal Profiling (Shalon et al. 2023)	CGCAAGTAGTGGCGAGCGAACGCGGAG_400809	gi|2328621190|gb|CP107264.1|	100.0	27.0	0.0	0.0	1.0	27.0	1714604.0	1714578.0	0.000383	54.0	2328621190.0	CP107264	2212810.0	485	Neisseria gonorrhoeae strain 10231 chromosome, complete genome
363650	CGCAAGTAGTGGCGAGCGAACGCGGAG	0.99011	3.11206	Capsule Intestinal Profiling (Shalon et al. 2023)	CGCAAGTAGTGGCGAGCGAACGCGGAG_400809	gi|2328621190|gb|CP107264.1|	100.0	27.0	0.0	0.0	1.0	27.0	1936919.0	1936893.0	0.000383	54.0	2328621190.0	CP107264	2212810.0	485	Neisseria gonorrhoeae strain 10231 chromosome, complete genome
363651	CGCAAGTAGTGGCGAGCGAACGCGGAG	0.99011	3.11206	Capsule Intestinal Profiling (Shalon et al. 2023)	CGCAAGTAGTGGCGAGCGAACGCGGAG_400809	gi|2328618995|gb|CP106918.1|	100.0	27.0	0.0	0.0	1.0	27.0	1206153.0	1206127.0	0.000383	54.0	2328618995.0	CP106918	2263505.0	485	Neisseria gonorrhoeae strain 9071 chromosome, complete genome
363652	CGCAAGTAGTGGCGAGCGAACGCGGAG	0.99011	3.11206	Capsule Intestinal Profiling (Shalon et al. 2023)	CGCAAGTAGTGGCGAGCGAACGCGGAG_400809	gi|2328618995|gb|CP106918.1|	100.0	27.0	0.0	0.0	1.0	27.0	1371497.0	1371471.0	0.000383	54.0	2328618995.0	CP106918	2263505.0	485	Neisseria gonorrhoeae strain 9071 chromosome, complete genome
363653	CGCAAGTAGTGGCGAGCGAACGCGGAG	0.99011	3.11206	Capsule Intestinal Profiling (Shalon et al. 2023)	CGCAAGTAGTGGCGAGCGAACGCGGAG_400809	gi|2328618995|gb|CP106918.1|	100.0	27.0	0.0	0.0	1.0	27.0	1764949.0	1764923.0	0.000383	54.0	2328618995.0	CP106918	2263505.0	485	Neisseria gonorrhoeae strain 9071 chromosome, complete genome
363654	CGCAAGTAGTGGCGAGCGAACGCGGAG	0.99011	3.11206	Capsule Intestinal Profiling (Shalon et al. 2023)	CGCAAGTAGTGGCGAGCGAACGCGGAG_400809	gi|2328618995|gb|CP106918.1|	100.0	27.0	0.0	0.0	1.0	27.0	1987565.0	1987539.0	0.000383	54.0	2328618995.0	CP106918	2263505.0	485	Neisseria gonorrhoeae strain 9071 chromosome, complete genome
363655	CGCAAGTAGTGGCGAGCGAACGCGGAG	0.99011	3.11206	Capsule Intestinal Profiling (Shalon et al. 2023)	CGCAAGTAGTGGCGAGCGAACGCGGAG_400809	gi|2320540032|gb|CP107271.1|	100.0	27.0	0.0	0.0	1.0	27.0	1186047.0	1186021.0	0.000383	54.0	2320540032.0	CP107271	2217711.0	485	Neisseria gonorrhoeae strain 1123850 chromosome, complete genome
363656	CGCAAGTAGTGGCGAGCGAACGCGGAG	0.99011	3.11206	Capsule Intestinal Profiling (Shalon et al. 2023)	CGCAAGTAGTGGCGAGCGAACGCGGAG_400809	gi|2320540032|gb|CP107271.1|	100.0	27.0	0.0	0.0	1.0	27.0	1321832.0	1321806.0	0.000383	54.0	2320540032.0	CP107271	2217711.0	485	Neisseria gonorrhoeae strain 1123850 chromosome, complete genome
363657	CGCAAGTAGTGGCGAGCGAACGCGGAG	0.99011	3.11206	Capsule Intestinal Profiling (Shalon et al. 2023)	CGCAAGTAGTGGCGAGCGAACGCGGAG_400809	gi|2320540032|gb|CP107271.1|	100.0	27.0	0.0	0.0	1.0	27.0	1716470.0	1716444.0	0.000383	54.0	2320540032.0	CP107271	2217711.0	485	Neisseria gonorrhoeae strain 1123850 chromosome, complete genome
363658	CGCAAGTAGTGGCGAGCGAACGCGGAG	0.99011	3.11206	Capsule Intestinal Profiling (Shalon et al. 2023)	CGCAAGTAGTGGCGAGCGAACGCGGAG_400809	gi|2320540032|gb|CP107271.1|	100.0	27.0	0.0	0.0	1.0	27.0	1939478.0	1939452.0	0.000383	54.0	2320540032.0	CP107271	2217711.0	485	Neisseria gonorrhoeae strain 1123850 chromosome, complete genome
363659	CGCAAGTAGTGGCGAGCGAACGCGGAG	0.99011	3.11206	Capsule Intestinal Profiling (Shalon et al. 2023)	CGCAAGTAGTGGCGAGCGAACGCGGAG_400809	gi|2320183022|gb|CP098458.1|	100.0	27.0	0.0	0.0	1.0	27.0	1165358.0	1165332.0	0.000383	54.0	2320183022.0	CP098458	2221044.0	485	Neisseria gonorrhoeae strain 10588 chromosome, complete genome
363660	CGCAAGTAGTGGCGAGCGAACGCGGAG	0.99011	3.11206	Capsule Intestinal Profiling (Shalon et al. 2023)	CGCAAGTAGTGGCGAGCGAACGCGGAG_400809	gi|2320183022|gb|CP098458.1|	100.0	27.0	0.0	0.0	1.0	27.0	1330529.0	1330503.0	0.000383	54.0	2320183022.0	CP098458	2221044.0	485	Neisseria gonorrhoeae strain 10588 chromosome, complete genome
363661	CGCAAGTAGTGGCGAGCGAACGCGGAG	0.99011	3.11206	Capsule Intestinal Profiling (Shalon et al. 2023)	CGCAAGTAGTGGCGAGCGAACGCGGAG_400809	gi|2320183022|gb|CP098458.1|	100.0	27.0	0.0	0.0	1.0	27.0	1724215.0	1724189.0	0.000383	54.0	2320183022.0	CP098458	2221044.0	485	Neisseria gonorrhoeae strain 10588 chromosome, complete genome
363662	CGCAAGTAGTGGCGAGCGAACGCGGAG	0.99011	3.11206	Capsule Intestinal Profiling (Shalon et al. 2023)	CGCAAGTAGTGGCGAGCGAACGCGGAG_400809	gi|2320183022|gb|CP098458.1|	100.0	27.0	0.0	0.0	1.0	27.0	1946510.0	1946484.0	0.000383	54.0	2320183022.0	CP098458	2221044.0	485	Neisseria gonorrhoeae strain 10588 chromosome, complete genome
363663	CGCAAGTAGTGGCGAGCGAACGCGGAG	0.99011	3.11206	Capsule Intestinal Profiling (Shalon et al. 2023)	CGCAAGTAGTGGCGAGCGAACGCGGAG_400809	gi|2319114135|gb|CP098472.2|	100.0	27.0	0.0	0.0	1.0	27.0	1188281.0	1188255.0	0.000383	54.0	2319114135.0	CP098472	2220997.0	485	Neisseria gonorrhoeae strain 10612 chromosome, complete genome
363664	CGCAAGTAGTGGCGAGCGAACGCGGAG	0.99011	3.11206	Capsule Intestinal Profiling (Shalon et al. 2023)	CGCAAGTAGTGGCGAGCGAACGCGGAG_400809	gi|2319114135|gb|CP098472.2|	100.0	27.0	0.0	0.0	1.0	27.0	1544678.0	1544652.0	0.000383	54.0	2319114135.0	CP098472	2220997.0	485	Neisseria gonorrhoeae strain 10612 chromosome, complete genome
363665	CGCAAGTAGTGGCGAGCGAACGCGGAG	0.99011	3.11206	Capsule Intestinal Profiling (Shalon et al. 2023)	CGCAAGTAGTGGCGAGCGAACGCGGAG_400809	gi|2319114135|gb|CP098472.2|	100.0	27.0	0.0	0.0	1.0	27.0	1717930.0	1717904.0	0.000383	54.0	2319114135.0	CP098472	2220997.0	485	Neisseria gonorrhoeae strain 10612 chromosome, complete genome
363666	CGCAAGTAGTGGCGAGCGAACGCGGAG	0.99011	3.11206	Capsule Intestinal Profiling (Shalon et al. 2023)	CGCAAGTAGTGGCGAGCGAACGCGGAG_400809	gi|2319114135|gb|CP098472.2|	100.0	27.0	0.0	0.0	1.0	27.0	1940792.0	1940766.0	0.000383	54.0	2319114135.0	CP098472	2220997.0	485	Neisseria gonorrhoeae strain 10612 chromosome, complete genome
363667	CGCAAGTAGTGGCGAGCGAACGCGGAG	0.99011	3.11206	Capsule Intestinal Profiling (Shalon et al. 2023)	CGCAAGTAGTGGCGAGCGAACGCGGAG_400809	gi|2319113438|gb|CP098464.2|	100.0	27.0	0.0	0.0	1.0	27.0	1159915.0	1159889.0	0.000383	54.0	2319113438.0	CP098464	2214765.0	485	Neisseria gonorrhoeae strain 10269 chromosome, complete genome
363668	CGCAAGTAGTGGCGAGCGAACGCGGAG	0.99011	3.11206	Capsule Intestinal Profiling (Shalon et al. 2023)	CGCAAGTAGTGGCGAGCGAACGCGGAG_400809	gi|2319113438|gb|CP098464.2|	100.0	27.0	0.0	0.0	1.0	27.0	1301793.0	1301767.0	0.000383	54.0	2319113438.0	CP098464	2214765.0	485	Neisseria gonorrhoeae strain 10269 chromosome, complete genome
363669	CGCAAGTAGTGGCGAGCGAACGCGGAG	0.99011	3.11206	Capsule Intestinal Profiling (Shalon et al. 2023)	CGCAAGTAGTGGCGAGCGAACGCGGAG_400809	gi|2319113438|gb|CP098464.2|	100.0	27.0	0.0	0.0	1.0	27.0	1718538.0	1718512.0	0.000383	54.0	2319113438.0	CP098464	2214765.0	485	Neisseria gonorrhoeae strain 10269 chromosome, complete genome
363670	CGCAAGTAGTGGCGAGCGAACGCGGAG	0.99011	3.11206	Capsule Intestinal Profiling (Shalon et al. 2023)	CGCAAGTAGTGGCGAGCGAACGCGGAG_400809	gi|2319113438|gb|CP098464.2|	100.0	27.0	0.0	0.0	1.0	27.0	1940809.0	1940783.0	0.000383	54.0	2319113438.0	CP098464	2214765.0	485	Neisseria gonorrhoeae strain 10269 chromosome, complete genome
363671	CGCAAGTAGTGGCGAGCGAACGCGGAG	0.99011	3.11206	Capsule Intestinal Profiling (Shalon et al. 2023)	CGCAAGTAGTGGCGAGCGAACGCGGAG_400809	gi|2319113339|gb|CP098542.2|	100.0	27.0	0.0	0.0	1.0	27.0	1189606.0	1189580.0	0.000383	54.0	2319113339.0	CP098542	2218708.0	485	Neisseria gonorrhoeae strain 10704 chromosome, complete genome
363672	CGCAAGTAGTGGCGAGCGAACGCGGAG	0.99011	3.11206	Capsule Intestinal Profiling (Shalon et al. 2023)	CGCAAGTAGTGGCGAGCGAACGCGGAG_400809	gi|2319113339|gb|CP098542.2|	100.0	27.0	0.0	0.0	1.0	27.0	1545364.0	1545338.0	0.000383	54.0	2319113339.0	CP098542	2218708.0	485	Neisseria gonorrhoeae strain 10704 chromosome, complete genome
363673	CGCAAGTAGTGGCGAGCGAACGCGGAG	0.99011	3.11206	Capsule Intestinal Profiling (Shalon et al. 2023)	CGCAAGTAGTGGCGAGCGAACGCGGAG_400809	gi|2319113339|gb|CP098542.2|	100.0	27.0	0.0	0.0	1.0	27.0	1718555.0	1718529.0	0.000383	54.0	2319113339.0	CP098542	2218708.0	485	Neisseria gonorrhoeae strain 10704 chromosome, complete genome
363674	CGCAAGTAGTGGCGAGCGAACGCGGAG	0.99011	3.11206	Capsule Intestinal Profiling (Shalon et al. 2023)	CGCAAGTAGTGGCGAGCGAACGCGGAG_400809	gi|2319113339|gb|CP098542.2|	100.0	27.0	0.0	0.0	1.0	27.0	1941190.0	1941164.0	0.000383	54.0	2319113339.0	CP098542	2218708.0	485	Neisseria gonorrhoeae strain 10704 chromosome, complete genome
363675	CGCAAGTAGTGGCGAGCGAACGCGGAG	0.99011	3.11206	Capsule Intestinal Profiling (Shalon et al. 2023)	CGCAAGTAGTGGCGAGCGAACGCGGAG_400809	gi|2315426962|gb|CP106824.1|	100.0	27.0	0.0	0.0	1.0	27.0	1164691.0	1164665.0	0.000383	54.0	2315426962.0	CP106824	2219165.0	485	Neisseria gonorrhoeae strain 9399 chromosome, complete genome
363676	CGCAAGTAGTGGCGAGCGAACGCGGAG	0.99011	3.11206	Capsule Intestinal Profiling (Shalon et al. 2023)	CGCAAGTAGTGGCGAGCGAACGCGGAG_400809	gi|2315426962|gb|CP106824.1|	100.0	27.0	0.0	0.0	1.0	27.0	1329738.0	1329712.0	0.000383	54.0	2315426962.0	CP106824	2219165.0	485	Neisseria gonorrhoeae strain 9399 chromosome, complete genome
363677	CGCAAGTAGTGGCGAGCGAACGCGGAG	0.99011	3.11206	Capsule Intestinal Profiling (Shalon et al. 2023)	CGCAAGTAGTGGCGAGCGAACGCGGAG_400809	gi|2315426962|gb|CP106824.1|	100.0	27.0	0.0	0.0	1.0	27.0	1722270.0	1722244.0	0.000383	54.0	2315426962.0	CP106824	2219165.0	485	Neisseria gonorrhoeae strain 9399 chromosome, complete genome
363678	CGCAAGTAGTGGCGAGCGAACGCGGAG	0.99011	3.11206	Capsule Intestinal Profiling (Shalon et al. 2023)	CGCAAGTAGTGGCGAGCGAACGCGGAG_400809	gi|2315426962|gb|CP106824.1|	100.0	27.0	0.0	0.0	1.0	27.0	1944699.0	1944673.0	0.000383	54.0	2315426962.0	CP106824	2219165.0	485	Neisseria gonorrhoeae strain 9399 chromosome, complete genome
363679	CGCAAGTAGTGGCGAGCGAACGCGGAG	0.99011	3.11206	Capsule Intestinal Profiling (Shalon et al. 2023)	CGCAAGTAGTGGCGAGCGAACGCGGAG_400809	gi|2315424867|gb|CP106821.1|	100.0	27.0	0.0	0.0	1.0	27.0	1158329.0	1158303.0	0.000383	54.0	2315424867.0	CP106821	2211604.0	485	Neisseria gonorrhoeae strain 10529 chromosome, complete genome
363680	CGCAAGTAGTGGCGAGCGAACGCGGAG	0.99011	3.11206	Capsule Intestinal Profiling (Shalon et al. 2023)	CGCAAGTAGTGGCGAGCGAACGCGGAG_400809	gi|2315424867|gb|CP106821.1|	100.0	27.0	0.0	0.0	1.0	27.0	1323419.0	1323393.0	0.000383	54.0	2315424867.0	CP106821	2211604.0	485	Neisseria gonorrhoeae strain 10529 chromosome, complete genome
363681	CGCAAGTAGTGGCGAGCGAACGCGGAG	0.99011	3.11206	Capsule Intestinal Profiling (Shalon et al. 2023)	CGCAAGTAGTGGCGAGCGAACGCGGAG_400809	gi|2315424867|gb|CP106821.1|	100.0	27.0	0.0	0.0	1.0	27.0	1717210.0	1717184.0	0.000383	54.0	2315424867.0	CP106821	2211604.0	485	Neisseria gonorrhoeae strain 10529 chromosome, complete genome
363682	CGCAAGTAGTGGCGAGCGAACGCGGAG	0.99011	3.11206	Capsule Intestinal Profiling (Shalon et al. 2023)	CGCAAGTAGTGGCGAGCGAACGCGGAG_400809	gi|2315424867|gb|CP106821.1|	100.0	27.0	0.0	0.0	1.0	27.0	1939411.0	1939385.0	0.000383	54.0	2315424867.0	CP106821	2211604.0	485	Neisseria gonorrhoeae strain 10529 chromosome, complete genome
363683	TTCCACAATGGAGCTGTCTGTGTTTTA	1.0	3.11035	Capsule Intestinal Profiling (Shalon et al. 2023)	TTCCACAATGGAGCTGTCTGTGTTTTA_299602	gi|1778008955|dbj|AP021887.1|	100.0	27.0	0.0	0.0	1.0	27.0	1239596.0	1239570.0	0.000383	54.0	1778008955.0	AP021887	1943757.0	2598453	Streptococcus sp. 116-D4 DNA, complete genome
363684	TTCCACAATGGAGCTGTCTGTGTTTTA	1.0	3.11035	Capsule Intestinal Profiling (Shalon et al. 2023)	TTCCACAATGGAGCTGTCTGTGTTTTA_299602	gi|1612126230|gb|CP028415.1|	100.0	27.0	0.0	0.0	1.0	27.0	1142775.0	1142749.0	0.000383	54.0	1612126230.0	CP028415	1942107.0	28037	Streptococcus mitis strain SK637 chromosome, complete genome
363685	TTCCACAATGGAGCTGTCTGTGTTTTA	1.0	3.11035	Capsule Intestinal Profiling (Shalon et al. 2023)	TTCCACAATGGAGCTGTCTGTGTTTTA_299602	gi|1487526603|gb|CP032621.1|	100.0	27.0	0.0	0.0	1.0	27.0	611571.0	611597.0	0.000383	54.0	1487526603.0	CP032621	1972481.0	1433513	Streptococcus gwangjuense strain ChDC B345 chromosome, complete genome
363686	TTCCACAATGGAGCTGTCTGTGTTTTA	1.0	3.11035	Capsule Intestinal Profiling (Shalon et al. 2023)	TTCCACAATGGAGCTGTCTGTGTTTTA_299602	gi|992391491|gb|CP014326.1|	100.0	27.0	0.0	0.0	1.0	27.0	814383.0	814409.0	0.000383	54.0	992391491.0	CP014326	2167922.0	28037	Streptococcus mitis strain SVGS_061 chromosome, complete genome
363687	TTCCACAATGGAGCTGTCTGTGTTTTA	1.0	3.11035	Capsule Intestinal Profiling (Shalon et al. 2023)	TTCCACAATGGAGCTGTCTGTGTTTTA_299602	gi|927035354|gb|CP012646.1|	100.0	27.0	0.0	0.0	1.0	27.0	1130770.0	1130796.0	0.000383	54.0	927035354.0	CP012646	1906344.0	28037	Streptococcus mitis strain KCOM 1350 (= ChDC B183), complete genome
363688	TTCCACAATGGAGCTGTCTGTGTTTTA	1.0	3.11035	Capsule Intestinal Profiling (Shalon et al. 2023)	TTCCACAATGGAGCTGTCTGTGTTTTA_299602	gi|1957483218|gb|CP067992.1|	100.0	27.0	0.0	0.0	1.0	27.0	1221310.0	1221284.0	0.000383	54.0	1957483218.0	CP067992	2033396.0	28037	Streptococcus mitis strain S022-V7-A3 chromosome, complete genome
363689	TTCCACAATGGAGCTGTCTGTGTTTTA	1.0	3.11035	Capsule Intestinal Profiling (Shalon et al. 2023)	TTCCACAATGGAGCTGTCTGTGTTTTA_299602	gi|1894799594|dbj|AP023349.1|	100.0	27.0	0.0	0.0	1.0	27.0	1329318.0	1329292.0	0.000383	54.0	1894799594.0	AP023349	2085837.0	28037	Streptococcus mitis Nm-65 DNA, complete genome
363690	TTCCACAATGGAGCTGTCTGTGTTTTA	1.0	3.11035	Capsule Intestinal Profiling (Shalon et al. 2023)	TTCCACAATGGAGCTGTCTGTGTTTTA_299602	gi|288906474|emb|FN568063.1|	100.0	27.0	0.0	0.0	1.0	27.0	1284007.0	1283981.0	0.000383	54.0	288906474.0	FN568063	2146611.0	365659	Streptococcus mitis B6 complete genome, strain B6
363691	ATTCAAAAAGTCTATTTTGCGATCAAA	1.0	3.1101	Capsule Intestinal Profiling (Shalon et al. 2023)	ATTCAAAAAGTCTATTTTGCGATCAAA_588492	gi|1732593369|gb|CP035368.2|	100.0	27.0	0.0	0.0	1.0	27.0	933500.0	933474.0	0.000383	54.0	1732593369.0	CP035368	2067650.0	729	Haemophilus parainfluenzae strain LC_1315_18 chromosome, complete genome
363692	ATTCAAAAAGTCTATTTTGCGATCAAA	1.0	3.1101	Capsule Intestinal Profiling (Shalon et al. 2023)	ATTCAAAAAGTCTATTTTGCGATCAAA_588492	gi|1447610454|gb|CP031477.1|	100.0	27.0	0.0	0.0	1.0	27.0	1979492.0	1979466.0	0.000383	54.0	1447610454.0	CP031477	2148960.0	729	Haemophilus parainfluenzae strain M27794 chromosome, complete genome
363693	ATTCAAAAAGTCTATTTTGCGATCAAA	1.0	3.1101	Capsule Intestinal Profiling (Shalon et al. 2023)	ATTCAAAAAGTCTATTTTGCGATCAAA_588492	gi|2573682153|gb|CP133470.1|	100.0	27.0	0.0	0.0	1.0	27.0	1818256.0	1818230.0	0.000383	54.0	2573682153.0	CP133470	2141689.0	888828	Haemophilus parainfluenzae ATCC 33392 strain DSM 8978 chromosome, complete genome
363694	ATTCAAAAAGTCTATTTTGCGATCAAA	1.0	3.1101	Capsule Intestinal Profiling (Shalon et al. 2023)	ATTCAAAAAGTCTATTTTGCGATCAAA_588492	gi|2512930414|gb|CP125087.1|	100.0	27.0	0.0	0.0	1.0	27.0	1668994.0	1669020.0	0.000383	54.0	2512930414.0	CP125087	2153240.0	729	Haemophilus parainfluenzae strain EL1 chromosome, complete genome
363695	ATTCAAAAAGTCTATTTTGCGATCAAA	1.0	3.1101	Capsule Intestinal Profiling (Shalon et al. 2023)	ATTCAAAAAGTCTATTTTGCGATCAAA_588492	gi|1948568257|gb|CP065991.1|	100.0	27.0	0.0	0.0	1.0	27.0	792185.0	792159.0	0.000383	54.0	1948568257.0	CP065991	2141704.0	729	Haemophilus parainfluenzae strain FDAARGOS_1000 chromosome, complete genome
363696	ATTCAAAAAGTCTATTTTGCGATCAAA	1.0	3.1101	Capsule Intestinal Profiling (Shalon et al. 2023)	ATTCAAAAAGTCTATTTTGCGATCAAA_588492	gi|1919215538|gb|CP063121.1|	100.0	27.0	0.0	0.0	1.0	27.0	1575336.0	1575362.0	0.000383	54.0	1919215538.0	CP063121	1994590.0	729	Haemophilus parainfluenzae strain M1C130_2 chromosome, complete genome
363697	ATTCAAAAAGTCTATTTTGCGATCAAA	1.0	3.1101	Capsule Intestinal Profiling (Shalon et al. 2023)	ATTCAAAAAGTCTATTTTGCGATCAAA_588492	gi|1919211880|gb|CP063116.1|	100.0	27.0	0.0	0.0	1.0	27.0	1496207.0	1496233.0	0.000383	54.0	1919211880.0	CP063116	1926530.0	729	Haemophilus parainfluenzae strain M1C146_1 chromosome, complete genome
363698	ATTCAAAAAGTCTATTTTGCGATCAAA	1.0	3.1101	Capsule Intestinal Profiling (Shalon et al. 2023)	ATTCAAAAAGTCTATTTTGCGATCAAA_588492	gi|1919206354|gb|CP063111.1|	100.0	27.0	0.0	0.0	1.0	27.0	1499418.0	1499392.0	0.000383	54.0	1919206354.0	CP063111	2022727.0	729	Haemophilus parainfluenzae strain M1C152_1 chromosome, complete genome
363699	ATTCAAAAAGTCTATTTTGCGATCAAA	1.0	3.1101	Capsule Intestinal Profiling (Shalon et al. 2023)	ATTCAAAAAGTCTATTTTGCGATCAAA_588492	gi|1919204515|gb|CP063110.1|	100.0	27.0	0.0	0.0	1.0	27.0	1513462.0	1513436.0	0.000383	54.0	1919204515.0	CP063110	2018144.0	729	Haemophilus parainfluenzae strain M1C160_1 chromosome, complete genome
363700	ATTCAAAAAGTCTATTTTGCGATCAAA	1.0	3.1101	Capsule Intestinal Profiling (Shalon et al. 2023)	ATTCAAAAAGTCTATTTTGCGATCAAA_588492	gi|301154649|emb|FQ312002.1|	100.0	27.0	0.0	0.0	1.0	27.0	1615201.0	1615175.0	0.000383	54.0	301154649.0	FQ312002	2086875.0	862965	Haemophilus parainfluenzae T3T1 complete genome
363701	TCGGTAAAAATTTACCGAAGTATTGTA	0.990476	3.10731	Capsule Intestinal Profiling (Shalon et al. 2023)	TCGGTAAAAATTTACCGAAGTATTGTA_624467	gi|1547035557|gb|CP032819.1|	100.0	27.0	0.0	0.0	1.0	27.0	3574474.0	3574448.0	0.000383	54.0	1547035557.0	CP032819	4925405.0	2093856	Butyricimonas faecalis strain H184 chromosome, complete genome
363702	TCGGTAAAAATTTACCGAAGTATTGTA	0.990476	3.10731	Capsule Intestinal Profiling (Shalon et al. 2023)	TCGGTAAAAATTTACCGAAGTATTGTA_624467	gi|2594449888|gb|CP043839.1|	100.0	27.0	0.0	0.0	1.0	27.0	463352.0	463326.0	0.000383	54.0	2594449888.0	CP043839	5570268.0	1472417	Butyricimonas paravirosa strain DSM 105722 chromosome
363703	TCGGTAAAAATTTACCGAAGTATTGTA	0.990476	3.10731	Capsule Intestinal Profiling (Shalon et al. 2023)	TCGGTAAAAATTTACCGAAGTATTGTA_624467	gi|2511239900|gb|CP126064.1|	100.0	27.0	0.0	0.0	1.0	27.0	3020942.0	3020968.0	0.000383	54.0	2511239900.0	CP126064	5554369.0	357276	Phocaeicola dorei strain 1 chromosome, complete genome
363704	TCGGTAAAAATTTACCGAAGTATTGTA	0.990476	3.10731	Capsule Intestinal Profiling (Shalon et al. 2023)	TCGGTAAAAATTTACCGAAGTATTGTA_624467	gi|2294893476|gb|OP076519.1|	100.0	27.0	0.0	0.0	1.0	27.0	115.0	141.0	0.000383	54.0	2294893476.0	OP076519	49082.0	38018	MAG: Bacteriophage sp. isolate 2124_1900, complete genome
363705	TCGGTAAAAATTTACCGAAGTATTGTA	0.990476	3.10731	Capsule Intestinal Profiling (Shalon et al. 2023)	TCGGTAAAAATTTACCGAAGTATTGTA_624467	gi|2294111698|gb|OP073782.1|	100.0	27.0	0.0	0.0	1.0	27.0	55692.0	55666.0	0.000383	54.0	2294111698.0	OP073782	55806.0	38018	MAG: Bacteriophage sp. isolate 1253_1797, complete genome
363706	TCGGTAAAAATTTACCGAAGTATTGTA	0.990476	3.10731	Capsule Intestinal Profiling (Shalon et al. 2023)	TCGGTAAAAATTTACCGAAGTATTGTA_624467	gi|2294096112|gb|OP073045.1|	100.0	27.0	0.0	0.0	1.0	27.0	62700.0	62674.0	0.000383	54.0	2294096112.0	OP073045	67601.0	38018	MAG: Bacteriophage sp. isolate 0147_99969, partial genome
363707	TCGGTAAAAATTTACCGAAGTATTGTA	0.990476	3.10731	Capsule Intestinal Profiling (Shalon et al. 2023)	TCGGTAAAAATTTACCGAAGTATTGTA_624467	gi|2293628697|gb|OP073606.1|	100.0	27.0	0.0	0.0	1.0	27.0	55692.0	55666.0	0.000383	54.0	2293628697.0	OP073606	55804.0	38018	MAG: Bacteriophage sp. isolate 0984_16410, complete genome
363708	TCGGTAAAAATTTACCGAAGTATTGTA	0.990476	3.10731	Capsule Intestinal Profiling (Shalon et al. 2023)	TCGGTAAAAATTTACCGAAGTATTGTA_624467	gi|2290848493|gb|CP103271.1|	100.0	27.0	0.0	0.0	1.0	27.0	4581610.0	4581584.0	0.000383	54.0	2290848493.0	CP103271	6424172.0	674529	Bacteroides faecis strain BFG-513 chromosome, complete genome
363709	TCGGTAAAAATTTACCGAAGTATTGTA	0.990476	3.10731	Capsule Intestinal Profiling (Shalon et al. 2023)	TCGGTAAAAATTTACCGAAGTATTGTA_624467	gi|2290718277|gb|CP103222.1|	100.0	27.0	0.0	0.0	1.0	27.0	1196335.0	1196361.0	0.000383	54.0	2290718277.0	CP103222	5335766.0	823	Parabacteroides distasonis strain BFG-157 chromosome, complete genome
363710	TCGGTAAAAATTTACCGAAGTATTGTA	0.990476	3.10731	Capsule Intestinal Profiling (Shalon et al. 2023)	TCGGTAAAAATTTACCGAAGTATTGTA_624467	gi|2290657425|gb|CP103148.1|	100.0	27.0	0.0	0.0	1.0	27.0	1330394.0	1330368.0	0.000383	54.0	2290657425.0	CP103148	5335774.0	823	Parabacteroides distasonis strain BFG-149 chromosome, complete genome
363711	TCGGTAAAAATTTACCGAAGTATTGTA	0.990476	3.10731	Capsule Intestinal Profiling (Shalon et al. 2023)	TCGGTAAAAATTTACCGAAGTATTGTA_624467	gi|2260457978|gb|CP096965.1|	100.0	27.0	0.0	0.0	1.0	27.0	3645296.0	3645270.0	0.000383	54.0	2260457978.0	CP096965	4986228.0	821	Phocaeicola vulgatus strain CL10T00C06 chromosome, complete genome
363712	TCGGTAAAAATTTACCGAAGTATTGTA	0.990476	3.10731	Capsule Intestinal Profiling (Shalon et al. 2023)	TCGGTAAAAATTTACCGAAGTATTGTA_624467	gi|2189486682|gb|CP091733.1|	100.0	27.0	0.0	0.0	1.0	27.0	88886.0	88860.0	0.000383	54.0	2189486682.0	CP091733	2679094.0	821	MAG: Phocaeicola vulgatus isolate nC29_bin.31.fa chromosome
363713	TCGGTAAAAATTTACCGAAGTATTGTA	0.990476	3.10731	Capsule Intestinal Profiling (Shalon et al. 2023)	TCGGTAAAAATTTACCGAAGTATTGTA_624467	gi|2189486682|gb|CP091733.1|	100.0	27.0	0.0	0.0	1.0	27.0	773327.0	773353.0	0.000383	54.0	2189486682.0	CP091733	2679094.0	821	MAG: Phocaeicola vulgatus isolate nC29_bin.31.fa chromosome
363714	TCGGTAAAAATTTACCGAAGTATTGTA	0.990476	3.10731	Capsule Intestinal Profiling (Shalon et al. 2023)	TCGGTAAAAATTTACCGAAGTATTGTA_624467	gi|2189486682|gb|CP091733.1|	100.0	27.0	0.0	0.0	1.0	27.0	841771.0	841745.0	0.000383	54.0	2189486682.0	CP091733	2679094.0	821	MAG: Phocaeicola vulgatus isolate nC29_bin.31.fa chromosome
363715	TCGGTAAAAATTTACCGAAGTATTGTA	0.990476	3.10731	Capsule Intestinal Profiling (Shalon et al. 2023)	TCGGTAAAAATTTACCGAAGTATTGTA_624467	gi|2189486682|gb|CP091733.1|	100.0	27.0	0.0	0.0	1.0	27.0	1311420.0	1311394.0	0.000383	54.0	2189486682.0	CP091733	2679094.0	821	MAG: Phocaeicola vulgatus isolate nC29_bin.31.fa chromosome
363716	TCGGTAAAAATTTACCGAAGTATTGTA	0.990476	3.10731	Capsule Intestinal Profiling (Shalon et al. 2023)	TCGGTAAAAATTTACCGAAGTATTGTA_624467	gi|2189486682|gb|CP091733.1|	100.0	26.0	0.0	0.0	1.0	26.0	839166.0	839141.0	0.002	52.0	2189486682.0	CP091733	2679094.0	821	MAG: Phocaeicola vulgatus isolate nC29_bin.31.fa chromosome
363717	TCGGTAAAAATTTACCGAAGTATTGTA	0.990476	3.10731	Capsule Intestinal Profiling (Shalon et al. 2023)	TCGGTAAAAATTTACCGAAGTATTGTA_624467	gi|2189486682|gb|CP091733.1|	100.0	26.0	0.0	0.0	1.0	26.0	2175706.0	2175731.0	0.002	52.0	2189486682.0	CP091733	2679094.0	821	MAG: Phocaeicola vulgatus isolate nC29_bin.31.fa chromosome
363718	TCGGTAAAAATTTACCGAAGTATTGTA	0.990476	3.10731	Capsule Intestinal Profiling (Shalon et al. 2023)	TCGGTAAAAATTTACCGAAGTATTGTA_624467	gi|2189486682|gb|CP091733.1|	100.0	25.0	0.0	0.0	1.0	25.0	682523.0	682547.0	0.006	50.1	2189486682.0	CP091733	2679094.0	821	MAG: Phocaeicola vulgatus isolate nC29_bin.31.fa chromosome
363719	TCGGTAAAAATTTACCGAAGTATTGTA	0.990476	3.10731	Capsule Intestinal Profiling (Shalon et al. 2023)	TCGGTAAAAATTTACCGAAGTATTGTA_624467	gi|2032979837|gb|CP072255.1|	100.0	27.0	0.0	0.0	1.0	27.0	2265792.0	2265766.0	0.000383	54.0	2032979837.0	CP072255	4874733.0	997890	Bacteroides uniformis CL03T12C37 chromosome, complete genome
363720	TCGGTAAAAATTTACCGAAGTATTGTA	0.990476	3.10731	Capsule Intestinal Profiling (Shalon et al. 2023)	TCGGTAAAAATTTACCGAAGTATTGTA_624467	gi|2032903823|gb|CP072239.1|	100.0	27.0	0.0	0.0	1.0	27.0	3610937.0	3610911.0	0.000383	54.0	2032903823.0	CP072239	5364439.0	820	Bacteroides uniformis strain CL06T03C05 chromosome, complete genome
363721	TCGGTAAAAATTTACCGAAGTATTGTA	0.990476	3.10731	Capsule Intestinal Profiling (Shalon et al. 2023)	TCGGTAAAAATTTACCGAAGTATTGTA_624467	gi|1985970415|gb|CP069440.1|	100.0	27.0	0.0	0.0	1.0	27.0	276238.0	276212.0	0.000383	54.0	1985970415.0	CP069440	4113613.0	387090	Phocaeicola coprophilus strain FDAARGOS_1220 chromosome, complete genome
363722	TCGGTAAAAATTTACCGAAGTATTGTA	0.990476	3.10731	Capsule Intestinal Profiling (Shalon et al. 2023)	TCGGTAAAAATTTACCGAAGTATTGTA_624467	gi|1985970415|gb|CP069440.1|	100.0	27.0	0.0	0.0	1.0	27.0	426215.0	426241.0	0.000383	54.0	1985970415.0	CP069440	4113613.0	387090	Phocaeicola coprophilus strain FDAARGOS_1220 chromosome, complete genome
363723	TCGGTAAAAATTTACCGAAGTATTGTA	0.990476	3.10731	Capsule Intestinal Profiling (Shalon et al. 2023)	TCGGTAAAAATTTACCGAAGTATTGTA_624467	gi|1985970415|gb|CP069440.1|	100.0	27.0	0.0	0.0	1.0	27.0	614222.0	614196.0	0.000383	54.0	1985970415.0	CP069440	4113613.0	387090	Phocaeicola coprophilus strain FDAARGOS_1220 chromosome, complete genome
363724	TCGGTAAAAATTTACCGAAGTATTGTA	0.990476	3.10731	Capsule Intestinal Profiling (Shalon et al. 2023)	TCGGTAAAAATTTACCGAAGTATTGTA_624467	gi|1985970415|gb|CP069440.1|	100.0	27.0	0.0	0.0	1.0	27.0	2083426.0	2083452.0	0.000383	54.0	1985970415.0	CP069440	4113613.0	387090	Phocaeicola coprophilus strain FDAARGOS_1220 chromosome, complete genome
363725	TCGGTAAAAATTTACCGAAGTATTGTA	0.990476	3.10731	Capsule Intestinal Profiling (Shalon et al. 2023)	TCGGTAAAAATTTACCGAAGTATTGTA_624467	gi|1985970415|gb|CP069440.1|	100.0	26.0	0.0	0.0	1.0	26.0	1207847.0	1207872.0	0.002	52.0	1985970415.0	CP069440	4113613.0	387090	Phocaeicola coprophilus strain FDAARGOS_1220 chromosome, complete genome
363726	TCGGTAAAAATTTACCGAAGTATTGTA	0.990476	3.10731	Capsule Intestinal Profiling (Shalon et al. 2023)	TCGGTAAAAATTTACCGAAGTATTGTA_624467	gi|1985970415|gb|CP069440.1|	100.0	25.0	0.0	0.0	1.0	25.0	582402.0	582378.0	0.006	50.1	1985970415.0	CP069440	4113613.0	387090	Phocaeicola coprophilus strain FDAARGOS_1220 chromosome, complete genome
363727	TCGGTAAAAATTTACCGAAGTATTGTA	0.990476	3.10731	Capsule Intestinal Profiling (Shalon et al. 2023)	TCGGTAAAAATTTACCGAAGTATTGTA_624467	gi|1985970415|gb|CP069440.1|	100.0	25.0	0.0	0.0	1.0	25.0	1199389.0	1199365.0	0.006	50.1	1985970415.0	CP069440	4113613.0	387090	Phocaeicola coprophilus strain FDAARGOS_1220 chromosome, complete genome
363728	TCGGTAAAAATTTACCGAAGTATTGTA	0.990476	3.10731	Capsule Intestinal Profiling (Shalon et al. 2023)	TCGGTAAAAATTTACCGAAGTATTGTA_624467	gi|1985970415|gb|CP069440.1|	100.0	25.0	0.0	0.0	1.0	25.0	1231212.0	1231236.0	0.006	50.1	1985970415.0	CP069440	4113613.0	387090	Phocaeicola coprophilus strain FDAARGOS_1220 chromosome, complete genome
363729	TCGGTAAAAATTTACCGAAGTATTGTA	0.990476	3.10731	Capsule Intestinal Profiling (Shalon et al. 2023)	TCGGTAAAAATTTACCGAAGTATTGTA_624467	gi|1985970415|gb|CP069440.1|	100.0	25.0	0.0	0.0	1.0	25.0	1424006.0	1423982.0	0.006	50.1	1985970415.0	CP069440	4113613.0	387090	Phocaeicola coprophilus strain FDAARGOS_1220 chromosome, complete genome
363730	TCGGTAAAAATTTACCGAAGTATTGTA	0.990476	3.10731	Capsule Intestinal Profiling (Shalon et al. 2023)	TCGGTAAAAATTTACCGAAGTATTGTA_624467	gi|1985970415|gb|CP069440.1|	100.0	25.0	0.0	0.0	1.0	25.0	2057205.0	2057181.0	0.006	50.1	1985970415.0	CP069440	4113613.0	387090	Phocaeicola coprophilus strain FDAARGOS_1220 chromosome, complete genome
363731	TCGGTAAAAATTTACCGAAGTATTGTA	0.990476	3.10731	Capsule Intestinal Profiling (Shalon et al. 2023)	TCGGTAAAAATTTACCGAAGTATTGTA_624467	gi|1985970415|gb|CP069440.1|	100.0	25.0	0.0	0.0	1.0	25.0	3529190.0	3529166.0	0.006	50.1	1985970415.0	CP069440	4113613.0	387090	Phocaeicola coprophilus strain FDAARGOS_1220 chromosome, complete genome
363732	TCGGTAAAAATTTACCGAAGTATTGTA	0.990476	3.10731	Capsule Intestinal Profiling (Shalon et al. 2023)	TCGGTAAAAATTTACCGAAGTATTGTA_624467	gi|1985970415|gb|CP069440.1|	100.0	25.0	0.0	0.0	1.0	25.0	3934876.0	3934852.0	0.006	50.1	1985970415.0	CP069440	4113613.0	387090	Phocaeicola coprophilus strain FDAARGOS_1220 chromosome, complete genome
363733	TCGGTAAAAATTTACCGAAGTATTGTA	0.990476	3.10731	Capsule Intestinal Profiling (Shalon et al. 2023)	TCGGTAAAAATTTACCGAAGTATTGTA_624467	gi|2589387322|gb|CP134819.1|	100.0	26.0	0.0	0.0	2.0	27.0	2662570.0	2662595.0	0.002	52.0	2589387322.0	CP134819	5112756.0	47678	Bacteroides caccae strain H-1617 chromosome
363734	TCGGTAAAAATTTACCGAAGTATTGTA	0.990476	3.10731	Capsule Intestinal Profiling (Shalon et al. 2023)	TCGGTAAAAATTTACCGAAGTATTGTA_624467	gi|2290570187|gb|CP103084.1|	100.0	26.0	0.0	0.0	2.0	27.0	2700035.0	2700060.0	0.002	52.0	2290570187.0	CP103084	5023218.0	47678	Bacteroides caccae strain BFG-104 chromosome, complete genome
363735	TCGGTAAAAATTTACCGAAGTATTGTA	0.990476	3.10731	Capsule Intestinal Profiling (Shalon et al. 2023)	TCGGTAAAAATTTACCGAAGTATTGTA_624467	gi|2290501943|gb|CP103081.1|	100.0	26.0	0.0	0.0	2.0	27.0	2699705.0	2699730.0	0.002	52.0	2290501943.0	CP103081	5022643.0	47678	Bacteroides caccae strain BFG-101 chromosome, complete genome
363736	TCGGTAAAAATTTACCGAAGTATTGTA	0.990476	3.10731	Capsule Intestinal Profiling (Shalon et al. 2023)	TCGGTAAAAATTTACCGAAGTATTGTA_624467	gi|2098202816|gb|CP081920.1|	100.0	26.0	0.0	0.0	2.0	27.0	699779.0	699804.0	0.002	52.0	2098202816.0	CP081920	5022820.0	47678	Bacteroides caccae strain BFG-100 chromosome, complete genome
363737	TCGGTAAAAATTTACCGAAGTATTGTA	0.990476	3.10731	Capsule Intestinal Profiling (Shalon et al. 2023)	TCGGTAAAAATTTACCGAAGTATTGTA_624467	gi|2059656848|tpg|BK028873.1|	100.0	26.0	0.0	0.0	1.0	26.0	18927.0	18902.0	0.002	52.0	2059656848.0	BK028873	18978.0	2832643	MAG TPA_asm: Caudoviricetes sp. isolate ctI001, partial genome
363738	TCGGTAAAAATTTACCGAAGTATTGTA	0.990476	3.10731	Capsule Intestinal Profiling (Shalon et al. 2023)	TCGGTAAAAATTTACCGAAGTATTGTA_624467	gi|2057980611|tpg|BK046747.1|	100.0	26.0	0.0	0.0	1.0	26.0	26307.0	26282.0	0.002	52.0	2057980611.0	BK046747	26360.0	2832643	MAG TPA_asm: Caudoviricetes sp. isolate ctD7k4, partial genome
363739	TCGGTAAAAATTTACCGAAGTATTGTA	0.990476	3.10731	Capsule Intestinal Profiling (Shalon et al. 2023)	TCGGTAAAAATTTACCGAAGTATTGTA_624467	gi|1576727513|emb|LR215978.1|	100.0	25.0	0.0	0.0	1.0	25.0	2774406.0	2774382.0	0.006	50.1	1576727513.0	LR215978	5212259.0	435591	Parabacteroides distasonis ATCC 8503 isolate Parabacteroides distasonis 82G9 genome assembly, chromosome: 1
363740	TCGGTAAAAATTTACCGAAGTATTGTA	0.990476	3.10731	Capsule Intestinal Profiling (Shalon et al. 2023)	TCGGTAAAAATTTACCGAAGTATTGTA_624467	gi|1233026217|gb|CP022754.1|	100.0	25.0	0.0	0.0	1.0	25.0	3681427.0	3681403.0	0.006	50.1	1233026217.0	CP022754	5372666.0	2025876	Parabacteroides sp. CT06 chromosome, complete genome
363741	TCGGTAAAAATTTACCGAAGTATTGTA	0.990476	3.10731	Capsule Intestinal Profiling (Shalon et al. 2023)	TCGGTAAAAATTTACCGAAGTATTGTA_624467	gi|1231719245|emb|LT906459.1|	100.0	25.0	0.0	0.0	1.0	25.0	718398.0	718422.0	0.006	50.1	1231719245.0	LT906459	4392177.0	28118	Odoribacter splanchnicus strain NCTC10825 genome assembly, chromosome: 1
363742	TCGGTAAAAATTTACCGAAGTATTGTA	0.990476	3.10731	Capsule Intestinal Profiling (Shalon et al. 2023)	TCGGTAAAAATTTACCGAAGTATTGTA_624467	gi|1231719245|emb|LT906459.1|	100.0	24.0	0.0	0.0	1.0	24.0	1704320.0	1704297.0	0.024	48.1	1231719245.0	LT906459	4392177.0	28118	Odoribacter splanchnicus strain NCTC10825 genome assembly, chromosome: 1
363743	TCGGTAAAAATTTACCGAAGTATTGTA	0.990476	3.10731	Capsule Intestinal Profiling (Shalon et al. 2023)	TCGGTAAAAATTTACCGAAGTATTGTA_624467	gi|1231719245|emb|LT906459.1|	100.0	24.0	0.0	0.0	1.0	24.0	4006254.0	4006277.0	0.024	48.1	1231719245.0	LT906459	4392177.0	28118	Odoribacter splanchnicus strain NCTC10825 genome assembly, chromosome: 1
363744	TCGGTAAAAATTTACCGAAGTATTGTA	0.990476	3.10731	Capsule Intestinal Profiling (Shalon et al. 2023)	TCGGTAAAAATTTACCGAAGTATTGTA_624467	gi|2581911929|emb|OY725769.1|	100.0	25.0	0.0	0.0	1.0	25.0	28127.0	28151.0	0.006	50.1	2581911929.0	OY725769	41267.0	823	Parabacteroides distasonis strain Parabacteroides distasonis TSDC17.2-1.1 genome assembly, plasmid: 24
363745	TCGGTAAAAATTTACCGAAGTATTGTA	0.990476	3.10731	Capsule Intestinal Profiling (Shalon et al. 2023)	TCGGTAAAAATTTACCGAAGTATTGTA_624467	gi|939199104|gb|CP012801.1|	100.0	25.0	0.0	0.0	1.0	25.0	2582927.0	2582951.0	0.006	50.1	939199104.0	CP012801	7084828.0	246787	Bacteroides cellulosilyticus strain WH2 chromosome, complete genome
363746	TCGGTAAAAATTTACCGAAGTATTGTA	0.990476	3.10731	Capsule Intestinal Profiling (Shalon et al. 2023)	TCGGTAAAAATTTACCGAAGTATTGTA_624467	gi|2463807697|gb|CP120353.1|	100.0	25.0	0.0	0.0	1.0	25.0	2766280.0	2766256.0	0.006	50.1	2463807697.0	CP120353	5393960.0	823	Parabacteroides distasonis strain F1-28 isolate human Intestinal chromosome, complete genome
363747	TCGGTAAAAATTTACCGAAGTATTGTA	0.990476	3.10731	Capsule Intestinal Profiling (Shalon et al. 2023)	TCGGTAAAAATTTACCGAAGTATTGTA_624467	gi|2295405323|gb|OP075802.1|	100.0	25.0	0.0	0.0	1.0	25.0	61358.0	61334.0	0.006	50.1	2295405323.0	OP075802	61474.0	38018	MAG: Bacteriophage sp. isolate 3790_108655, partial genome
363748	TCGGTAAAAATTTACCGAAGTATTGTA	0.990476	3.10731	Capsule Intestinal Profiling (Shalon et al. 2023)	TCGGTAAAAATTTACCGAAGTATTGTA_624467	gi|2295342499|gb|OP075584.1|	100.0	25.0	0.0	0.0	1.0	25.0	50416.0	50392.0	0.006	50.1	2295342499.0	OP075584	50532.0	38018	MAG: Bacteriophage sp. isolate 3526_53722, complete genome
363749	TCGGTAAAAATTTACCGAAGTATTGTA	0.990476	3.10731	Capsule Intestinal Profiling (Shalon et al. 2023)	TCGGTAAAAATTTACCGAAGTATTGTA_624467	gi|2295308521|gb|OP075213.1|	100.0	25.0	0.0	0.0	1.0	25.0	115.0	139.0	0.006	50.1	2295308521.0	OP075213	68494.0	38018	MAG: Bacteriophage sp. isolate 3110_4996, partial genome
363750	TCGGTAAAAATTTACCGAAGTATTGTA	0.990476	3.10731	Capsule Intestinal Profiling (Shalon et al. 2023)	TCGGTAAAAATTTACCGAAGTATTGTA_624467	gi|2295236051|gb|OP074847.1|	100.0	25.0	0.0	0.0	1.0	25.0	337.0	361.0	0.006	50.1	2295236051.0	OP074847	43695.0	38018	MAG: Bacteriophage sp. isolate 2736_16123, complete genome
363751	TCGGTAAAAATTTACCGAAGTATTGTA	0.990476	3.10731	Capsule Intestinal Profiling (Shalon et al. 2023)	TCGGTAAAAATTTACCGAAGTATTGTA_624467	gi|2290631273|gb|CP103128.1|	100.0	25.0	0.0	0.0	1.0	25.0	2623721.0	2623697.0	0.006	50.1	2290631273.0	CP103128	5256266.0	823	Parabacteroides distasonis strain BFG-162 chromosome, complete genome
363752	TCGGTAAAAATTTACCGAAGTATTGTA	0.990476	3.10731	Capsule Intestinal Profiling (Shalon et al. 2023)	TCGGTAAAAATTTACCGAAGTATTGTA_624467	gi|2240227845|gb|CP097285.1|	100.0	25.0	0.0	0.0	1.0	25.0	2732680.0	2732656.0	0.006	50.1	2240227845.0	CP097285	5317264.0	823	Parabacteroides distasonis strain NB2A-10-MRS chromosome
363753	TCGGTAAAAATTTACCGAAGTATTGTA	0.990476	3.10731	Capsule Intestinal Profiling (Shalon et al. 2023)	TCGGTAAAAATTTACCGAAGTATTGTA_624467	gi|2127754390|gb|CP086000.1|	100.0	25.0	0.0	0.0	1.0	25.0	34538.0	34514.0	0.006	50.1	2127754390.0	CP086000	4393364.0	709991	Odoribacter splanchnicus DSM 20712 strain FDAARGOS_1579 chromosome
363754	TCGGTAAAAATTTACCGAAGTATTGTA	0.990476	3.10731	Capsule Intestinal Profiling (Shalon et al. 2023)	TCGGTAAAAATTTACCGAAGTATTGTA_624467	gi|2127754390|gb|CP086000.1|	100.0	24.0	0.0	0.0	1.0	24.0	1138882.0	1138859.0	0.024	48.1	2127754390.0	CP086000	4393364.0	709991	Odoribacter splanchnicus DSM 20712 strain FDAARGOS_1579 chromosome
363755	TCGGTAAAAATTTACCGAAGTATTGTA	0.990476	3.10731	Capsule Intestinal Profiling (Shalon et al. 2023)	TCGGTAAAAATTTACCGAAGTATTGTA_624467	gi|2127754390|gb|CP086000.1|	100.0	24.0	0.0	0.0	1.0	24.0	3440880.0	3440903.0	0.024	48.1	2127754390.0	CP086000	4393364.0	709991	Odoribacter splanchnicus DSM 20712 strain FDAARGOS_1579 chromosome
363756	TCGGTAAAAATTTACCGAAGTATTGTA	0.990476	3.10731	Capsule Intestinal Profiling (Shalon et al. 2023)	TCGGTAAAAATTTACCGAAGTATTGTA_624467	gi|2057892987|tpg|BK051026.1|	100.0	25.0	0.0	0.0	1.0	25.0	264.0	288.0	0.006	50.1	2057892987.0	BK051026	53573.0	2832643	MAG TPA_asm: Caudoviricetes sp. isolate ct4H54, partial genome
363757	TCGGTAAAAATTTACCGAAGTATTGTA	0.990476	3.10731	Capsule Intestinal Profiling (Shalon et al. 2023)	TCGGTAAAAATTTACCGAAGTATTGTA_624467	gi|2032888442|gb|CP072231.1|	100.0	25.0	0.0	0.0	1.0	25.0	4696478.0	4696454.0	0.006	50.1	2032888442.0	CP072231	5196994.0	823	Parabacteroides distasonis strain CL06T03C10 chromosome, complete genome
363758	TCGGTAAAAATTTACCGAAGTATTGTA	0.990476	3.10731	Capsule Intestinal Profiling (Shalon et al. 2023)	TCGGTAAAAATTTACCGAAGTATTGTA_624467	gi|324310566|gb|CP002544.1|	100.0	25.0	0.0	0.0	1.0	25.0	718414.0	718438.0	0.006	50.1	324310566.0	CP002544	4392288.0	709991	Odoribacter splanchnicus DSM 20712, complete genome
363759	TCGGTAAAAATTTACCGAAGTATTGTA	0.990476	3.10731	Capsule Intestinal Profiling (Shalon et al. 2023)	TCGGTAAAAATTTACCGAAGTATTGTA_624467	gi|324310566|gb|CP002544.1|	100.0	24.0	0.0	0.0	1.0	24.0	1704342.0	1704319.0	0.024	48.1	324310566.0	CP002544	4392288.0	709991	Odoribacter splanchnicus DSM 20712, complete genome
363760	TCGGTAAAAATTTACCGAAGTATTGTA	0.990476	3.10731	Capsule Intestinal Profiling (Shalon et al. 2023)	TCGGTAAAAATTTACCGAAGTATTGTA_624467	gi|324310566|gb|CP002544.1|	100.0	24.0	0.0	0.0	1.0	24.0	4006376.0	4006399.0	0.024	48.1	324310566.0	CP002544	4392288.0	709991	Odoribacter splanchnicus DSM 20712, complete genome
363761	TCGGTAAAAATTTACCGAAGTATTGTA	0.990476	3.10731	Capsule Intestinal Profiling (Shalon et al. 2023)	TCGGTAAAAATTTACCGAAGTATTGTA_624467	gi|319414919|gb|CP002352.1|	100.0	25.0	0.0	0.0	2.0	26.0	2168941.0	2168917.0	0.006	50.1	319414919.0	CP002352	3998906.0	693979	Bacteroides helcogenes P 36-108, complete genome
363762	TCGGTAAAAATTTACCGAAGTATTGTA	0.990476	3.10731	Capsule Intestinal Profiling (Shalon et al. 2023)	TCGGTAAAAATTTACCGAAGTATTGTA_624467	gi|874564766|emb|LN852921.1|	100.0	24.0	0.0	0.0	1.0	24.0	1580.0	1557.0	0.024	48.1	874564766.0	LN852921	3408.0	198431	Uncultured prokaryote from Rat gut metagenome metamobilome, isolate RGRH0248
363763	TCGGTAAAAATTTACCGAAGTATTGTA	0.990476	3.10731	Capsule Intestinal Profiling (Shalon et al. 2023)	TCGGTAAAAATTTACCGAAGTATTGTA_624467	gi|2323290839|gb|CP083677.1|	100.0	24.0	0.0	0.0	1.0	24.0	325836.0	325813.0	0.024	48.1	2323290839.0	CP083677	4716350.0	820	Bacteroides uniformis strain VPI-3537 chromosome
363764	TCGGTAAAAATTTACCGAAGTATTGTA	0.990476	3.10731	Capsule Intestinal Profiling (Shalon et al. 2023)	TCGGTAAAAATTTACCGAAGTATTGTA_624467	gi|2323290839|gb|CP083677.1|	100.0	24.0	0.0	0.0	1.0	24.0	2405147.0	2405124.0	0.024	48.1	2323290839.0	CP083677	4716350.0	820	Bacteroides uniformis strain VPI-3537 chromosome
363765	TCGGTAAAAATTTACCGAAGTATTGTA	0.990476	3.10731	Capsule Intestinal Profiling (Shalon et al. 2023)	TCGGTAAAAATTTACCGAAGTATTGTA_624467	gi|2295392534|gb|OP075968.1|	100.0	24.0	0.0	0.0	1.0	24.0	54.0	77.0	0.024	48.1	2295392534.0	OP075968	73054.0	38018	MAG: Bacteriophage sp. isolate 3977_82682, complete genome
363766	TCGGTAAAAATTTACCGAAGTATTGTA	0.990476	3.10731	Capsule Intestinal Profiling (Shalon et al. 2023)	TCGGTAAAAATTTACCGAAGTATTGTA_624467	gi|2295341509|gb|OP075516.1|	100.0	24.0	0.0	0.0	1.0	24.0	1583.0	1560.0	0.024	48.1	2295341509.0	OP075516	68211.0	38018	MAG: Bacteriophage sp. isolate 3455_63590, complete genome
363767	TCGGTAAAAATTTACCGAAGTATTGTA	0.990476	3.10731	Capsule Intestinal Profiling (Shalon et al. 2023)	TCGGTAAAAATTTACCGAAGTATTGTA_624467	gi|2290837624|gb|CP103274.1|	100.0	24.0	0.0	0.0	1.0	24.0	5766247.0	5766224.0	0.024	48.1	2290837624.0	CP103274	6813015.0	674529	Bacteroides faecis strain BFG-467 chromosome, complete genome
363768	TCGGTAAAAATTTACCGAAGTATTGTA	0.990476	3.10731	Capsule Intestinal Profiling (Shalon et al. 2023)	TCGGTAAAAATTTACCGAAGTATTGTA_624467	gi|2290837624|gb|CP103274.1|	100.0	24.0	0.0	0.0	1.0	24.0	6411737.0	6411714.0	0.024	48.1	2290837624.0	CP103274	6813015.0	674529	Bacteroides faecis strain BFG-467 chromosome, complete genome
363769	TCGGTAAAAATTTACCGAAGTATTGTA	0.990476	3.10731	Capsule Intestinal Profiling (Shalon et al. 2023)	TCGGTAAAAATTTACCGAAGTATTGTA_624467	gi|2290753315|gb|CP103228.1|	100.0	24.0	0.0	0.0	1.0	24.0	5766372.0	5766349.0	0.024	48.1	2290753315.0	CP103228	6813153.0	674529	Bacteroides faecis strain BFG-554 chromosome, complete genome
363770	TCGGTAAAAATTTACCGAAGTATTGTA	0.990476	3.10731	Capsule Intestinal Profiling (Shalon et al. 2023)	TCGGTAAAAATTTACCGAAGTATTGTA_624467	gi|2290753315|gb|CP103228.1|	100.0	24.0	0.0	0.0	1.0	24.0	6411876.0	6411853.0	0.024	48.1	2290753315.0	CP103228	6813153.0	674529	Bacteroides faecis strain BFG-554 chromosome, complete genome
363771	TCGGTAAAAATTTACCGAAGTATTGTA	0.990476	3.10731	Capsule Intestinal Profiling (Shalon et al. 2023)	TCGGTAAAAATTTACCGAAGTATTGTA_624467	gi|2290599450|gb|CP103118.1|	100.0	24.0	0.0	0.0	1.0	24.0	2955934.0	2955957.0	0.024	48.1	2290599450.0	CP103118	6573230.0	818	Bacteroides thetaiotaomicron strain BFG-510 chromosome, complete genome
363772	TCGGTAAAAATTTACCGAAGTATTGTA	0.990476	3.10731	Capsule Intestinal Profiling (Shalon et al. 2023)	TCGGTAAAAATTTACCGAAGTATTGTA_624467	gi|2089090361|gb|CP075195.1|	100.0	24.0	0.0	0.0	1.0	24.0	1336287.0	1336310.0	0.024	48.1	2089090361.0	CP075195	6865713.0	818	Bacteroides thetaiotaomicron strain CL15T119C52 chromosome, complete genome
363773	TCGGTAAAAATTTACCGAAGTATTGTA	0.990476	3.10731	Capsule Intestinal Profiling (Shalon et al. 2023)	TCGGTAAAAATTTACCGAAGTATTGTA_624467	gi|2089090361|gb|CP075195.1|	100.0	24.0	0.0	0.0	1.0	24.0	1533697.0	1533674.0	0.024	48.1	2089090361.0	CP075195	6865713.0	818	Bacteroides thetaiotaomicron strain CL15T119C52 chromosome, complete genome
363774	TCGGTAAAAATTTACCGAAGTATTGTA	0.990476	3.10731	Capsule Intestinal Profiling (Shalon et al. 2023)	TCGGTAAAAATTTACCGAAGTATTGTA_624467	gi|2089090361|gb|CP075195.1|	100.0	24.0	0.0	0.0	1.0	24.0	6627301.0	6627278.0	0.024	48.1	2089090361.0	CP075195	6865713.0	818	Bacteroides thetaiotaomicron strain CL15T119C52 chromosome, complete genome
363775	TCGGTAAAAATTTACCGAAGTATTGTA	0.990476	3.10731	Capsule Intestinal Profiling (Shalon et al. 2023)	TCGGTAAAAATTTACCGAAGTATTGTA_624467	gi|2089083332|gb|CP075193.1|	100.0	24.0	0.0	0.0	1.0	24.0	1316497.0	1316520.0	0.024	48.1	2089083332.0	CP075193	6844923.0	818	Bacteroides thetaiotaomicron strain CL15T12C11 chromosome, complete genome
363776	TCGGTAAAAATTTACCGAAGTATTGTA	0.990476	3.10731	Capsule Intestinal Profiling (Shalon et al. 2023)	TCGGTAAAAATTTACCGAAGTATTGTA_624467	gi|2089083332|gb|CP075193.1|	100.0	24.0	0.0	0.0	1.0	24.0	1513907.0	1513884.0	0.024	48.1	2089083332.0	CP075193	6844923.0	818	Bacteroides thetaiotaomicron strain CL15T12C11 chromosome, complete genome
363777	TCGGTAAAAATTTACCGAAGTATTGTA	0.990476	3.10731	Capsule Intestinal Profiling (Shalon et al. 2023)	TCGGTAAAAATTTACCGAAGTATTGTA_624467	gi|2089083332|gb|CP075193.1|	100.0	24.0	0.0	0.0	1.0	24.0	6618532.0	6618509.0	0.024	48.1	2089083332.0	CP075193	6844923.0	818	Bacteroides thetaiotaomicron strain CL15T12C11 chromosome, complete genome
363778	TCGGTAAAAATTTACCGAAGTATTGTA	0.990476	3.10731	Capsule Intestinal Profiling (Shalon et al. 2023)	TCGGTAAAAATTTACCGAAGTATTGTA_624467	gi|2032883667|gb|CP072229.1|	100.0	24.0	0.0	0.0	1.0	24.0	1852490.0	1852467.0	0.024	48.1	2032883667.0	CP072229	4697288.0	46503	Parabacteroides merdae strain CL06T03C08 chromosome, complete genome
363779	TCGGTAAAAATTTACCGAAGTATTGTA	0.990476	3.10731	Capsule Intestinal Profiling (Shalon et al. 2023)	TCGGTAAAAATTTACCGAAGTATTGTA_624467	gi|2032883667|gb|CP072229.1|	100.0	24.0	0.0	0.0	1.0	24.0	2040058.0	2040081.0	0.024	48.1	2032883667.0	CP072229	4697288.0	46503	Parabacteroides merdae strain CL06T03C08 chromosome, complete genome
363780	TCGGTAAAAATTTACCGAAGTATTGTA	0.990476	3.10731	Capsule Intestinal Profiling (Shalon et al. 2023)	TCGGTAAAAATTTACCGAAGTATTGTA_624467	gi|2032883667|gb|CP072229.1|	100.0	24.0	0.0	0.0	1.0	24.0	2937543.0	2937566.0	0.024	48.1	2032883667.0	CP072229	4697288.0	46503	Parabacteroides merdae strain CL06T03C08 chromosome, complete genome
363781	TCGGTAAAAATTTACCGAAGTATTGTA	0.990476	3.10731	Capsule Intestinal Profiling (Shalon et al. 2023)	TCGGTAAAAATTTACCGAAGTATTGTA_624467	gi|2032873895|gb|CP072224.1|	100.0	24.0	0.0	0.0	1.0	24.0	2563938.0	2563915.0	0.024	48.1	2032873895.0	CP072224	6712089.0	818	Bacteroides thetaiotaomicron strain CL11T00C24 chromosome, complete genome
363782	TCGGTAAAAATTTACCGAAGTATTGTA	0.990476	3.10731	Capsule Intestinal Profiling (Shalon et al. 2023)	TCGGTAAAAATTTACCGAAGTATTGTA_624467	gi|2032873895|gb|CP072224.1|	100.0	24.0	0.0	0.0	1.0	24.0	5417280.0	5417257.0	0.024	48.1	2032873895.0	CP072224	6712089.0	818	Bacteroides thetaiotaomicron strain CL11T00C24 chromosome, complete genome
363783	TCGGTAAAAATTTACCGAAGTATTGTA	0.990476	3.10731	Capsule Intestinal Profiling (Shalon et al. 2023)	TCGGTAAAAATTTACCGAAGTATTGTA_624467	gi|2032857078|gb|CP072212.1|	100.0	24.0	0.0	0.0	1.0	24.0	897817.0	897840.0	0.024	48.1	2032857078.0	CP072212	6670862.0	371601	Bacteroides xylanisolvens strain CL11T00C41 chromosome, complete genome
363784	GATAGATTTGCAAAGGGCTGCATTTTC	1.0	3.10688	Capsule Intestinal Profiling (Shalon et al. 2023)	GATAGATTTGCAAAGGGCTGCATTTTC_149613	gi|1004806704|gb|CP013651.1|	100.0	27.0	0.0	0.0	1.0	27.0	452739.0	452765.0	0.000383	54.0	1004806704.0	CP013651	1874337.0	1759399	Streptococcus sp. A12 chromosome, complete genome
363785	GATAGATTTGCAAAGGGCTGCATTTTC	1.0	3.10688	Capsule Intestinal Profiling (Shalon et al. 2023)	GATAGATTTGCAAAGGGCTGCATTTTC_149613	gi|987460635|gb|CP014264.1|	100.0	27.0	0.0	0.0	1.0	27.0	1051110.0	1051136.0	0.000383	54.0	987460635.0	CP014264	2177905.0	712633	Streptococcus sp. oral taxon 431 strain F0610 (5-114) chromosome, complete genome
363786	GATAGATTTGCAAAGGGCTGCATTTTC	1.0	3.10688	Capsule Intestinal Profiling (Shalon et al. 2023)	GATAGATTTGCAAAGGGCTGCATTTTC_149613	gi|1487524770|gb|CP032620.1|	100.0	27.0	0.0	0.0	1.0	27.0	1625705.0	1625679.0	0.000383	54.0	1487524770.0	CP032620	2009598.0	2382163	Streptococcus koreensis strain JS71 chromosome, complete genome
363787	GATAGATTTGCAAAGGGCTGCATTTTC	1.0	3.10688	Capsule Intestinal Profiling (Shalon et al. 2023)	GATAGATTTGCAAAGGGCTGCATTTTC_149613	gi|1894799594|dbj|AP023349.1|	100.0	27.0	0.0	0.0	1.0	27.0	1212721.0	1212695.0	0.000383	54.0	1894799594.0	AP023349	2085837.0	28037	Streptococcus mitis Nm-65 DNA, complete genome
363788	CATTTCATTTGGCAGACCTGATTCTTC	1.0	3.10588	Capsule Intestinal Profiling (Shalon et al. 2023)	CATTTCATTTGGCAGACCTGATTCTTC_784877	gi|1755153716|gb|CP043405.1|	100.0	27.0	0.0	0.0	1.0	27.0	633405.0	633379.0	0.000383	54.0	1755153716.0	CP043405	2096943.0	1341	Streptococcus ratti strain ATCC 31377 chromosome, complete genome
363789	CATTTCATTTGGCAGACCTGATTCTTC	1.0	3.10588	Capsule Intestinal Profiling (Shalon et al. 2023)	CATTTCATTTGGCAGACCTGATTCTTC_784877	gi|1680453830|gb|CP040231.1|	100.0	27.0	0.0	0.0	1.0	27.0	43952.0	43926.0	0.000383	54.0	1680453830.0	CP040231	1898954.0	2576376	Streptococcus sp. 1643 chromosome, complete genome
363790	CATTTCATTTGGCAGACCTGATTCTTC	1.0	3.10588	Capsule Intestinal Profiling (Shalon et al. 2023)	CATTTCATTTGGCAGACCTGATTCTTC_784877	gi|1540195133|emb|LR134491.1|	100.0	27.0	0.0	0.0	1.0	27.0	38466.0	38440.0	0.000383	54.0	1540195133.0	LR134491	2097914.0	1309	Streptococcus mutans strain NCTC10920 genome assembly, chromosome: 1
363791	CCATTTCATTTGGCAGACCTGATTCTT	1.0	3.10588	Capsule Intestinal Profiling (Shalon et al. 2023)	CCATTTCATTTGGCAGACCTGATTCTT_655545	gi|1755153716|gb|CP043405.1|	100.0	27.0	0.0	0.0	1.0	27.0	633406.0	633380.0	0.000383	54.0	1755153716.0	CP043405	2096943.0	1341	Streptococcus ratti strain ATCC 31377 chromosome, complete genome
363792	CCATTTCATTTGGCAGACCTGATTCTT	1.0	3.10588	Capsule Intestinal Profiling (Shalon et al. 2023)	CCATTTCATTTGGCAGACCTGATTCTT_655545	gi|1680453830|gb|CP040231.1|	100.0	27.0	0.0	0.0	1.0	27.0	43953.0	43927.0	0.000383	54.0	1680453830.0	CP040231	1898954.0	2576376	Streptococcus sp. 1643 chromosome, complete genome
363793	CCATTTCATTTGGCAGACCTGATTCTT	1.0	3.10588	Capsule Intestinal Profiling (Shalon et al. 2023)	CCATTTCATTTGGCAGACCTGATTCTT_655545	gi|1540195133|emb|LR134491.1|	100.0	27.0	0.0	0.0	1.0	27.0	38467.0	38441.0	0.000383	54.0	1540195133.0	LR134491	2097914.0	1309	Streptococcus mutans strain NCTC10920 genome assembly, chromosome: 1
363794	CCCATTTCATTTGGCAGACCTGATTCT	1.0	3.10588	Capsule Intestinal Profiling (Shalon et al. 2023)	CCCATTTCATTTGGCAGACCTGATTCT_73871	gi|1755153716|gb|CP043405.1|	100.0	27.0	0.0	0.0	1.0	27.0	633407.0	633381.0	0.000383	54.0	1755153716.0	CP043405	2096943.0	1341	Streptococcus ratti strain ATCC 31377 chromosome, complete genome
363795	CCCATTTCATTTGGCAGACCTGATTCT	1.0	3.10588	Capsule Intestinal Profiling (Shalon et al. 2023)	CCCATTTCATTTGGCAGACCTGATTCT_73871	gi|1680453830|gb|CP040231.1|	100.0	27.0	0.0	0.0	1.0	27.0	43954.0	43928.0	0.000383	54.0	1680453830.0	CP040231	1898954.0	2576376	Streptococcus sp. 1643 chromosome, complete genome
363796	CCCATTTCATTTGGCAGACCTGATTCT	1.0	3.10588	Capsule Intestinal Profiling (Shalon et al. 2023)	CCCATTTCATTTGGCAGACCTGATTCT_73871	gi|1540195133|emb|LR134491.1|	100.0	27.0	0.0	0.0	1.0	27.0	38468.0	38442.0	0.000383	54.0	1540195133.0	LR134491	2097914.0	1309	Streptococcus mutans strain NCTC10920 genome assembly, chromosome: 1
363797	CCCATTTCATTTGGCAGACCTGATTCT	1.0	3.10588	Capsule Intestinal Profiling (Shalon et al. 2023)	CCCATTTCATTTGGCAGACCTGATTCT_73871	gi|1403807654|emb|LS483325.1|	100.0	24.0	0.0	0.0	1.0	24.0	36842.0	36819.0	0.024	48.1	1403807654.0	LS483325	2172187.0	40041	Streptococcus equi subsp. zooepidemicus strain NCTC7022 genome assembly, chromosome: 1
363798	TCAGTTGAGTCTCTGTGCGTTTAATGA	1.0	3.10459	Capsule Intestinal Profiling (Shalon et al. 2023)	TCAGTTGAGTCTCTGTGCGTTTAATGA_251827	gi|2295431266|gb|OP076115.1|	100.0	27.0	0.0	0.0	1.0	27.0	47411.0	47437.0	0.000383	54.0	2295431266.0	OP076115	48108.0	38018	MAG: Bacteriophage sp. isolate 4180_26966, partial genome
363799	TCAGTTGAGTCTCTGTGCGTTTAATGA	1.0	3.10459	Capsule Intestinal Profiling (Shalon et al. 2023)	TCAGTTGAGTCTCTGTGCGTTTAATGA_251827	gi|2295387078|gb|OP075753.1|	100.0	27.0	0.0	0.0	1.0	27.0	44486.0	44512.0	0.000383	54.0	2295387078.0	OP075753	44748.0	38018	MAG: Bacteriophage sp. isolate 3739_30755, complete genome
363800	TCAGTTGAGTCTCTGTGCGTTTAATGA	1.0	3.10459	Capsule Intestinal Profiling (Shalon et al. 2023)	TCAGTTGAGTCTCTGTGCGTTTAATGA_251827	gi|2295365083|gb|OP075539.1|	100.0	27.0	0.0	0.0	1.0	27.0	3075.0	3101.0	0.000383	54.0	2295365083.0	OP075539	36476.0	38018	MAG: Bacteriophage sp. isolate 3480_17106, partial genome
363801	TCAGTTGAGTCTCTGTGCGTTTAATGA	1.0	3.10459	Capsule Intestinal Profiling (Shalon et al. 2023)	TCAGTTGAGTCTCTGTGCGTTTAATGA_251827	gi|2295311050|gb|OP075260.1|	100.0	27.0	0.0	0.0	1.0	27.0	48569.0	48595.0	0.000383	54.0	2295311050.0	OP075260	48846.0	38018	MAG: Bacteriophage sp. isolate 3166_44651, partial genome
363802	TCAGTTGAGTCTCTGTGCGTTTAATGA	1.0	3.10459	Capsule Intestinal Profiling (Shalon et al. 2023)	TCAGTTGAGTCTCTGTGCGTTTAATGA_251827	gi|2295255443|gb|OP074752.1|	100.0	27.0	0.0	0.0	1.0	27.0	45093.0	45119.0	0.000383	54.0	2295255443.0	OP074752	45505.0	38018	MAG: Bacteriophage sp. isolate 2617_95140, partial genome
363803	TCAGTTGAGTCTCTGTGCGTTTAATGA	1.0	3.10459	Capsule Intestinal Profiling (Shalon et al. 2023)	TCAGTTGAGTCTCTGTGCGTTTAATGA_251827	gi|2295253292|gb|OP074702.1|	100.0	27.0	0.0	0.0	1.0	27.0	47297.0	47323.0	0.000383	54.0	2295253292.0	OP074702	47619.0	38018	MAG: Bacteriophage sp. isolate 2563_12514, partial genome
363804	TCAGTTGAGTCTCTGTGCGTTTAATGA	1.0	3.10459	Capsule Intestinal Profiling (Shalon et al. 2023)	TCAGTTGAGTCTCTGTGCGTTTAATGA_251827	gi|2294911677|gb|OP076485.1|	100.0	27.0	0.0	0.0	1.0	27.0	46767.0	46793.0	0.000383	54.0	2294911677.0	OP076485	46804.0	38018	MAG: Bacteriophage sp. isolate 2083_48089, partial genome
363805	TCAGTTGAGTCTCTGTGCGTTTAATGA	1.0	3.10459	Capsule Intestinal Profiling (Shalon et al. 2023)	TCAGTTGAGTCTCTGTGCGTTTAATGA_251827	gi|2294907804|gb|OP076404.1|	100.0	27.0	0.0	0.0	1.0	27.0	40796.0	40822.0	0.000383	54.0	2294907804.0	OP076404	40916.0	38018	MAG: Bacteriophage sp. isolate 1998_70512, partial genome
363806	TCAGTTGAGTCTCTGTGCGTTTAATGA	1.0	3.10459	Capsule Intestinal Profiling (Shalon et al. 2023)	TCAGTTGAGTCTCTGTGCGTTTAATGA_251827	gi|2294886916|gb|OP076175.1|	100.0	27.0	0.0	0.0	1.0	27.0	49218.0	49244.0	0.000383	54.0	2294886916.0	OP076175	49441.0	38018	MAG: Bacteriophage sp. isolate 4248_50243, complete genome
363807	TCAGTTGAGTCTCTGTGCGTTTAATGA	1.0	3.10459	Capsule Intestinal Profiling (Shalon et al. 2023)	TCAGTTGAGTCTCTGTGCGTTTAATGA_251827	gi|2294127063|gb|OP073940.1|	100.0	27.0	0.0	0.0	1.0	27.0	47220.0	47246.0	0.000383	54.0	2294127063.0	OP073940	49371.0	38018	MAG: Bacteriophage sp. isolate 1456_54382, partial genome
363808	TCAGTTGAGTCTCTGTGCGTTTAATGA	1.0	3.10459	Capsule Intestinal Profiling (Shalon et al. 2023)	TCAGTTGAGTCTCTGTGCGTTTAATGA_251827	gi|2294101572|gb|OP073164.1|	100.0	27.0	0.0	0.0	1.0	27.0	44526.0	44552.0	0.000383	54.0	2294101572.0	OP073164	44871.0	38018	MAG: Bacteriophage sp. isolate 0322_96965, partial genome
363809	TCAGTTGAGTCTCTGTGCGTTTAATGA	1.0	3.10459	Capsule Intestinal Profiling (Shalon et al. 2023)	TCAGTTGAGTCTCTGTGCGTTTAATGA_251827	gi|2293645478|gb|OP073645.1|	100.0	27.0	0.0	0.0	1.0	27.0	47168.0	47194.0	0.000383	54.0	2293645478.0	OP073645	47829.0	38018	MAG: Bacteriophage sp. isolate 1041_63054, partial genome
363810	TCAGTTGAGTCTCTGTGCGTTTAATGA	1.0	3.10459	Capsule Intestinal Profiling (Shalon et al. 2023)	TCAGTTGAGTCTCTGTGCGTTTAATGA_251827	gi|2295290801|gb|OP074962.1|	100.0	27.0	0.0	0.0	1.0	27.0	2038.0	2012.0	0.000383	54.0	2295290801.0	OP074962	48270.0	38018	MAG: Bacteriophage sp. isolate 2860_57575, partial genome
363811	TCAGTTGAGTCTCTGTGCGTTTAATGA	1.0	3.10459	Capsule Intestinal Profiling (Shalon et al. 2023)	TCAGTTGAGTCTCTGTGCGTTTAATGA_251827	gi|2295222180|gb|OP074474.1|	100.0	27.0	0.0	0.0	1.0	27.0	639.0	613.0	0.000383	54.0	2295222180.0	OP074474	47231.0	38018	MAG: Bacteriophage sp. isolate 2289_76660, partial genome
363812	TCAGTTGAGTCTCTGTGCGTTTAATGA	1.0	3.10459	Capsule Intestinal Profiling (Shalon et al. 2023)	TCAGTTGAGTCTCTGTGCGTTTAATGA_251827	gi|2295205632|gb|OP074161.1|	100.0	27.0	0.0	0.0	1.0	27.0	3720.0	3694.0	0.000383	54.0	2295205632.0	OP074161	50724.0	38018	MAG: Bacteriophage sp. isolate 1730_111500, partial genome
363813	TCAGTTGAGTCTCTGTGCGTTTAATGA	1.0	3.10459	Capsule Intestinal Profiling (Shalon et al. 2023)	TCAGTTGAGTCTCTGTGCGTTTAATGA_251827	gi|2294891993|gb|OP076447.1|	100.0	27.0	0.0	0.0	1.0	27.0	135.0	109.0	0.000383	54.0	2294891993.0	OP076447	48647.0	38018	MAG: Bacteriophage sp. isolate 2051_32422, complete genome
363814	TCAGTTGAGTCTCTGTGCGTTTAATGA	1.0	3.10459	Capsule Intestinal Profiling (Shalon et al. 2023)	TCAGTTGAGTCTCTGTGCGTTTAATGA_251827	gi|2294090656|gb|OP072948.1|	100.0	27.0	0.0	0.0	1.0	27.0	2911.0	2885.0	0.000383	54.0	2294090656.0	OP072948	52474.0	38018	MAG: Bacteriophage sp. isolate 0017_55721, partial genome
363815	TCAGTTGAGTCTCTGTGCGTTTAATGA	1.0	3.10459	Capsule Intestinal Profiling (Shalon et al. 2023)	TCAGTTGAGTCTCTGTGCGTTTAATGA_251827	gi|2294087279|gb|OP073080.1|	100.0	27.0	0.0	0.0	1.0	27.0	230.0	204.0	0.000383	54.0	2294087279.0	OP073080	47848.0	38018	MAG: Bacteriophage sp. isolate 0202_76841, complete genome
363816	TCAGTTGAGTCTCTGTGCGTTTAATGA	1.0	3.10459	Capsule Intestinal Profiling (Shalon et al. 2023)	TCAGTTGAGTCTCTGTGCGTTTAATGA_251827	gi|2293610509|gb|OP072736.1|	100.0	27.0	0.0	0.0	1.0	27.0	1677.0	1651.0	0.000383	54.0	2293610509.0	OP072736	48659.0	38018	MAG: Bacteriophage sp. isolate 3729_82490, partial genome
363817	TCAGTTGAGTCTCTGTGCGTTTAATGA	1.0	3.10459	Capsule Intestinal Profiling (Shalon et al. 2023)	TCAGTTGAGTCTCTGTGCGTTTAATGA_251827	gi|2057844093|tpg|BK055766.1|	100.0	27.0	0.0	0.0	1.0	27.0	36161.0	36135.0	0.000383	54.0	2057844093.0	BK055766	48918.0	2832643	MAG TPA_asm: Caudoviricetes sp. isolate ctqIM36, partial genome
363818	CCGGCCTAAGCTGGTGAGCGTTAAGCG	0.991342	3.10239	Capsule Intestinal Profiling (Shalon et al. 2023)	CCGGCCTAAGCTGGTGAGCGTTAAGCG_849923	gi|2299464791|gb|CP102285.1|	100.0	27.0	0.0	0.0	1.0	27.0	1361706.0	1361680.0	0.000383	54.0	2299464791.0	CP102285	4749455.0	537006	Parabacteroides johnsonii DSM 18315 chromosome, complete genome
363819	CCGGCCTAAGCTGGTGAGCGTTAAGCG	0.991342	3.10239	Capsule Intestinal Profiling (Shalon et al. 2023)	CCGGCCTAAGCTGGTGAGCGTTAAGCG_849923	gi|2299464791|gb|CP102285.1|	100.0	27.0	0.0	0.0	1.0	27.0	1970773.0	1970799.0	0.000383	54.0	2299464791.0	CP102285	4749455.0	537006	Parabacteroides johnsonii DSM 18315 chromosome, complete genome
363820	CCGGCCTAAGCTGGTGAGCGTTAAGCG	0.991342	3.10239	Capsule Intestinal Profiling (Shalon et al. 2023)	CCGGCCTAAGCTGGTGAGCGTTAAGCG_849923	gi|2299464791|gb|CP102285.1|	100.0	27.0	0.0	0.0	1.0	27.0	2332558.0	2332584.0	0.000383	54.0	2299464791.0	CP102285	4749455.0	537006	Parabacteroides johnsonii DSM 18315 chromosome, complete genome
363821	CCGGCCTAAGCTGGTGAGCGTTAAGCG	0.991342	3.10239	Capsule Intestinal Profiling (Shalon et al. 2023)	CCGGCCTAAGCTGGTGAGCGTTAAGCG_849923	gi|2299464791|gb|CP102285.1|	100.0	27.0	0.0	0.0	1.0	27.0	2560681.0	2560707.0	0.000383	54.0	2299464791.0	CP102285	4749455.0	537006	Parabacteroides johnsonii DSM 18315 chromosome, complete genome
363822	CCGGCCTAAGCTGGTGAGCGTTAAGCG	0.991342	3.10239	Capsule Intestinal Profiling (Shalon et al. 2023)	CCGGCCTAAGCTGGTGAGCGTTAAGCG_849923	gi|2299464791|gb|CP102285.1|	100.0	27.0	0.0	0.0	1.0	27.0	3145961.0	3145935.0	0.000383	54.0	2299464791.0	CP102285	4749455.0	537006	Parabacteroides johnsonii DSM 18315 chromosome, complete genome
363823	CCGGCCTAAGCTGGTGAGCGTTAAGCG	0.991342	3.10239	Capsule Intestinal Profiling (Shalon et al. 2023)	CCGGCCTAAGCTGGTGAGCGTTAAGCG_849923	gi|2299464791|gb|CP102285.1|	100.0	27.0	0.0	0.0	1.0	27.0	3269241.0	3269267.0	0.000383	54.0	2299464791.0	CP102285	4749455.0	537006	Parabacteroides johnsonii DSM 18315 chromosome, complete genome
363824	CCGGCCTAAGCTGGTGAGCGTTAAGCG	0.991342	3.10239	Capsule Intestinal Profiling (Shalon et al. 2023)	CCGGCCTAAGCTGGTGAGCGTTAAGCG_849923	gi|2299464791|gb|CP102285.1|	100.0	27.0	0.0	0.0	1.0	27.0	3750347.0	3750373.0	0.000383	54.0	2299464791.0	CP102285	4749455.0	537006	Parabacteroides johnsonii DSM 18315 chromosome, complete genome
363825	CCGGCCTAAGCTGGTGAGCGTTAAGCG	0.991342	3.10239	Capsule Intestinal Profiling (Shalon et al. 2023)	CCGGCCTAAGCTGGTGAGCGTTAAGCG_849923	gi|2299464791|gb|CP102285.1|	100.0	27.0	0.0	0.0	1.0	27.0	3959775.0	3959801.0	0.000383	54.0	2299464791.0	CP102285	4749455.0	537006	Parabacteroides johnsonii DSM 18315 chromosome, complete genome
363826	CCGGCCTAAGCTGGTGAGCGTTAAGCG	0.991342	3.10239	Capsule Intestinal Profiling (Shalon et al. 2023)	CCGGCCTAAGCTGGTGAGCGTTAAGCG_849923	gi|2299464791|gb|CP102285.1|	100.0	27.0	0.0	0.0	1.0	27.0	4531849.0	4531875.0	0.000383	54.0	2299464791.0	CP102285	4749455.0	537006	Parabacteroides johnsonii DSM 18315 chromosome, complete genome
363827	CCGGCCTAAGCTGGTGAGCGTTAAGCG	0.991342	3.10239	Capsule Intestinal Profiling (Shalon et al. 2023)	CCGGCCTAAGCTGGTGAGCGTTAAGCG_849923	gi|2299464791|gb|CP102285.1|	100.0	26.0	0.0	0.0	2.0	27.0	1313848.0	1313823.0	0.002	52.0	2299464791.0	CP102285	4749455.0	537006	Parabacteroides johnsonii DSM 18315 chromosome, complete genome
363828	CCGGCCTAAGCTGGTGAGCGTTAAGCG	0.991342	3.10239	Capsule Intestinal Profiling (Shalon et al. 2023)	CCGGCCTAAGCTGGTGAGCGTTAAGCG_849923	gi|2127662916|gb|CP085975.1|	100.0	27.0	0.0	0.0	1.0	27.0	32321.0	32347.0	0.000383	54.0	2127662916.0	CP085975	4766157.0	387661	Parabacteroides johnsonii strain FDAARGOS_1580 chromosome, complete genome
363829	CCGGCCTAAGCTGGTGAGCGTTAAGCG	0.991342	3.10239	Capsule Intestinal Profiling (Shalon et al. 2023)	CCGGCCTAAGCTGGTGAGCGTTAAGCG_849923	gi|2127662916|gb|CP085975.1|	100.0	27.0	0.0	0.0	1.0	27.0	1611727.0	1611701.0	0.000383	54.0	2127662916.0	CP085975	4766157.0	387661	Parabacteroides johnsonii strain FDAARGOS_1580 chromosome, complete genome
363830	CCGGCCTAAGCTGGTGAGCGTTAAGCG	0.991342	3.10239	Capsule Intestinal Profiling (Shalon et al. 2023)	CCGGCCTAAGCTGGTGAGCGTTAAGCG_849923	gi|2127662916|gb|CP085975.1|	100.0	27.0	0.0	0.0	1.0	27.0	2220817.0	2220843.0	0.000383	54.0	2127662916.0	CP085975	4766157.0	387661	Parabacteroides johnsonii strain FDAARGOS_1580 chromosome, complete genome
363831	CCGGCCTAAGCTGGTGAGCGTTAAGCG	0.991342	3.10239	Capsule Intestinal Profiling (Shalon et al. 2023)	CCGGCCTAAGCTGGTGAGCGTTAAGCG_849923	gi|2127662916|gb|CP085975.1|	100.0	27.0	0.0	0.0	1.0	27.0	2582710.0	2582736.0	0.000383	54.0	2127662916.0	CP085975	4766157.0	387661	Parabacteroides johnsonii strain FDAARGOS_1580 chromosome, complete genome
363832	CCGGCCTAAGCTGGTGAGCGTTAAGCG	0.991342	3.10239	Capsule Intestinal Profiling (Shalon et al. 2023)	CCGGCCTAAGCTGGTGAGCGTTAAGCG_849923	gi|2127662916|gb|CP085975.1|	100.0	27.0	0.0	0.0	1.0	27.0	2810833.0	2810859.0	0.000383	54.0	2127662916.0	CP085975	4766157.0	387661	Parabacteroides johnsonii strain FDAARGOS_1580 chromosome, complete genome
363833	CCGGCCTAAGCTGGTGAGCGTTAAGCG	0.991342	3.10239	Capsule Intestinal Profiling (Shalon et al. 2023)	CCGGCCTAAGCTGGTGAGCGTTAAGCG_849923	gi|2127662916|gb|CP085975.1|	100.0	27.0	0.0	0.0	1.0	27.0	3396164.0	3396138.0	0.000383	54.0	2127662916.0	CP085975	4766157.0	387661	Parabacteroides johnsonii strain FDAARGOS_1580 chromosome, complete genome
363834	CCGGCCTAAGCTGGTGAGCGTTAAGCG	0.991342	3.10239	Capsule Intestinal Profiling (Shalon et al. 2023)	CCGGCCTAAGCTGGTGAGCGTTAAGCG_849923	gi|2127662916|gb|CP085975.1|	100.0	27.0	0.0	0.0	1.0	27.0	3519444.0	3519470.0	0.000383	54.0	2127662916.0	CP085975	4766157.0	387661	Parabacteroides johnsonii strain FDAARGOS_1580 chromosome, complete genome
363835	CCGGCCTAAGCTGGTGAGCGTTAAGCG	0.991342	3.10239	Capsule Intestinal Profiling (Shalon et al. 2023)	CCGGCCTAAGCTGGTGAGCGTTAAGCG_849923	gi|2127662916|gb|CP085975.1|	100.0	27.0	0.0	0.0	1.0	27.0	4000550.0	4000576.0	0.000383	54.0	2127662916.0	CP085975	4766157.0	387661	Parabacteroides johnsonii strain FDAARGOS_1580 chromosome, complete genome
363836	CCGGCCTAAGCTGGTGAGCGTTAAGCG	0.991342	3.10239	Capsule Intestinal Profiling (Shalon et al. 2023)	CCGGCCTAAGCTGGTGAGCGTTAAGCG_849923	gi|2127662916|gb|CP085975.1|	100.0	27.0	0.0	0.0	1.0	27.0	4210021.0	4210047.0	0.000383	54.0	2127662916.0	CP085975	4766157.0	387661	Parabacteroides johnsonii strain FDAARGOS_1580 chromosome, complete genome
363837	CCGGCCTAAGCTGGTGAGCGTTAAGCG	0.991342	3.10239	Capsule Intestinal Profiling (Shalon et al. 2023)	CCGGCCTAAGCTGGTGAGCGTTAAGCG_849923	gi|2127662916|gb|CP085975.1|	100.0	26.0	0.0	0.0	2.0	27.0	1563869.0	1563844.0	0.002	52.0	2127662916.0	CP085975	4766157.0	387661	Parabacteroides johnsonii strain FDAARGOS_1580 chromosome, complete genome
363838	CCGGCCTAAGCTGGTGAGCGTTAAGCG	0.991342	3.10239	Capsule Intestinal Profiling (Shalon et al. 2023)	CCGGCCTAAGCTGGTGAGCGTTAAGCG_849923	gi|2098135794|gb|CP081901.1|	100.0	27.0	0.0	0.0	1.0	27.0	4071171.0	4071145.0	0.000383	54.0	2098135794.0	CP081901	4559639.0	46503	Parabacteroides merdae strain BFG-280 chromosome, complete genome
363839	CCGGCCTAAGCTGGTGAGCGTTAAGCG	0.991342	3.10239	Capsule Intestinal Profiling (Shalon et al. 2023)	CCGGCCTAAGCTGGTGAGCGTTAAGCG_849923	gi|2098135794|gb|CP081901.1|	100.0	25.0	0.0	0.0	1.0	25.0	2545098.0	2545074.0	0.006	50.1	2098135794.0	CP081901	4559639.0	46503	Parabacteroides merdae strain BFG-280 chromosome, complete genome
363840	CCGGCCTAAGCTGGTGAGCGTTAAGCG	0.991342	3.10239	Capsule Intestinal Profiling (Shalon et al. 2023)	CCGGCCTAAGCTGGTGAGCGTTAAGCG_849923	gi|2299469380|gb|CP102286.1|	100.0	25.0	0.0	0.0	1.0	25.0	3439582.0	3439558.0	0.006	50.1	2299469380.0	CP102286	4377447.0	411477	Parabacteroides merdae ATCC 43184 chromosome, complete genome
363841	CCGGCCTAAGCTGGTGAGCGTTAAGCG	0.991342	3.10239	Capsule Intestinal Profiling (Shalon et al. 2023)	CCGGCCTAAGCTGGTGAGCGTTAAGCG_849923	gi|2127587261|gb|CP085927.1|	100.0	25.0	0.0	0.0	1.0	25.0	702392.0	702368.0	0.006	50.1	2127587261.0	CP085927	4375800.0	46503	Parabacteroides merdae strain FDAARGOS_1586 chromosome, complete genome
363842	CCGGCCTAAGCTGGTGAGCGTTAAGCG	0.991342	3.10239	Capsule Intestinal Profiling (Shalon et al. 2023)	CCGGCCTAAGCTGGTGAGCGTTAAGCG_849923	gi|2032883667|gb|CP072229.1|	100.0	25.0	0.0	0.0	1.0	25.0	3184642.0	3184666.0	0.006	50.1	2032883667.0	CP072229	4697288.0	46503	Parabacteroides merdae strain CL06T03C08 chromosome, complete genome
363843	ACGGCGCATAAAATGAGGAAGCGCCGC	0.991031	3.10203	Capsule Intestinal Profiling (Shalon et al. 2023)	ACGGCGCATAAAATGAGGAAGCGCCGC_484149
363844	AAACAAAAGTTAGATTCTCTTTTTAAA	0.990196	3.09987	Capsule Intestinal Profiling (Shalon et al. 2023)	AAACAAAAGTTAGATTCTCTTTTTAAA_780491	gi|1782093953|gb|CP046397.1|	100.0	27.0	0.0	0.0	1.0	27.0	5851061.0	5851035.0	0.000383	54.0	1782093953.0	CP046397	6571392.0	28116	Bacteroides ovatus strain FDAARGOS_733 chromosome, complete genome
363845	AAACAAAAGTTAGATTCTCTTTTTAAA	0.990196	3.09987	Capsule Intestinal Profiling (Shalon et al. 2023)	AAACAAAAGTTAGATTCTCTTTTTAAA_780491	gi|1782093953|gb|CP046397.1|	100.0	27.0	0.0	0.0	1.0	27.0	5846502.0	5846528.0	0.000383	54.0	1782093953.0	CP046397	6571392.0	28116	Bacteroides ovatus strain FDAARGOS_733 chromosome, complete genome
363846	AAACAAAAGTTAGATTCTCTTTTTAAA	0.990196	3.09987	Capsule Intestinal Profiling (Shalon et al. 2023)	AAACAAAAGTTAGATTCTCTTTTTAAA_780491	gi|1704624239|gb|CP041395.1|	100.0	27.0	0.0	0.0	1.0	27.0	6063397.0	6063371.0	0.000383	54.0	1704624239.0	CP041395	7079631.0	28116	Bacteroides ovatus strain 3725 D1 iv chromosome, complete genome
363847	AAACAAAAGTTAGATTCTCTTTTTAAA	0.990196	3.09987	Capsule Intestinal Profiling (Shalon et al. 2023)	AAACAAAAGTTAGATTCTCTTTTTAAA_780491	gi|1704624239|gb|CP041395.1|	100.0	27.0	0.0	0.0	1.0	27.0	6061662.0	6061688.0	0.000383	54.0	1704624239.0	CP041395	7079631.0	28116	Bacteroides ovatus strain 3725 D1 iv chromosome, complete genome
363848	AAACAAAAGTTAGATTCTCTTTTTAAA	0.990196	3.09987	Capsule Intestinal Profiling (Shalon et al. 2023)	AAACAAAAGTTAGATTCTCTTTTTAAA_780491	gi|1697052191|gb|CP041230.1|	100.0	27.0	0.0	0.0	1.0	27.0	2655465.0	2655439.0	0.000383	54.0	1697052191.0	CP041230	6499434.0	371601	Bacteroides xylanisolvens strain H207 chromosome, complete genome
363849	AAACAAAAGTTAGATTCTCTTTTTAAA	0.990196	3.09987	Capsule Intestinal Profiling (Shalon et al. 2023)	AAACAAAAGTTAGATTCTCTTTTTAAA_780491	gi|1697052191|gb|CP041230.1|	100.0	25.0	0.0	0.0	1.0	25.0	2653731.0	2653755.0	0.006	50.1	1697052191.0	CP041230	6499434.0	371601	Bacteroides xylanisolvens strain H207 chromosome, complete genome
363850	AAACAAAAGTTAGATTCTCTTTTTAAA	0.990196	3.09987	Capsule Intestinal Profiling (Shalon et al. 2023)	AAACAAAAGTTAGATTCTCTTTTTAAA_780491	gi|1074125775|emb|LT622246.1|	100.0	27.0	0.0	0.0	1.0	27.0	3014975.0	3014949.0	0.000383	54.0	1074125775.0	LT622246	6475296.0	1379690	Bacteroides ovatus V975 genome assembly, chromosome: I
363851	AAACAAAAGTTAGATTCTCTTTTTAAA	0.990196	3.09987	Capsule Intestinal Profiling (Shalon et al. 2023)	AAACAAAAGTTAGATTCTCTTTTTAAA_780491	gi|1074125775|emb|LT622246.1|	100.0	27.0	0.0	0.0	1.0	27.0	3013240.0	3013266.0	0.000383	54.0	1074125775.0	LT622246	6475296.0	1379690	Bacteroides ovatus V975 genome assembly, chromosome: I
363852	AAACAAAAGTTAGATTCTCTTTTTAAA	0.990196	3.09987	Capsule Intestinal Profiling (Shalon et al. 2023)	AAACAAAAGTTAGATTCTCTTTTTAAA_780491	gi|2514094147|gb|CP113514.1|	100.0	27.0	0.0	0.0	1.0	27.0	1079006.0	1078980.0	0.000383	54.0	2514094147.0	CP113514	6743055.0	28116	Bacteroides ovatus strain CP926 chromosome, complete genome
363853	AAACAAAAGTTAGATTCTCTTTTTAAA	0.990196	3.09987	Capsule Intestinal Profiling (Shalon et al. 2023)	AAACAAAAGTTAGATTCTCTTTTTAAA_780491	gi|2514094147|gb|CP113514.1|	100.0	27.0	0.0	0.0	1.0	27.0	1077271.0	1077297.0	0.000383	54.0	2514094147.0	CP113514	6743055.0	28116	Bacteroides ovatus strain CP926 chromosome, complete genome
363854	AAACAAAAGTTAGATTCTCTTTTTAAA	0.990196	3.09987	Capsule Intestinal Profiling (Shalon et al. 2023)	AAACAAAAGTTAGATTCTCTTTTTAAA_780491	gi|938480441|gb|CP012938.1|	100.0	27.0	0.0	0.0	1.0	27.0	5720559.0	5720533.0	0.000383	54.0	938480441.0	CP012938	6472489.0	28116	Bacteroides ovatus strain ATCC 8483 chromosome, complete genome
363855	AAACAAAAGTTAGATTCTCTTTTTAAA	0.990196	3.09987	Capsule Intestinal Profiling (Shalon et al. 2023)	AAACAAAAGTTAGATTCTCTTTTTAAA_780491	gi|938480441|gb|CP012938.1|	100.0	27.0	0.0	0.0	1.0	27.0	5718824.0	5718850.0	0.000383	54.0	938480441.0	CP012938	6472489.0	28116	Bacteroides ovatus strain ATCC 8483 chromosome, complete genome
363856	AAACAAAAGTTAGATTCTCTTTTTAAA	0.990196	3.09987	Capsule Intestinal Profiling (Shalon et al. 2023)	AAACAAAAGTTAGATTCTCTTTTTAAA_780491	gi|2463866210|gb|CP120351.1|	100.0	27.0	0.0	0.0	1.0	27.0	1266824.0	1266798.0	0.000383	54.0	2463866210.0	CP120351	6530506.0	371601	Bacteroides xylanisolvens strain AY11-1 isolate human Intestinal chromosome, complete genome
363857	AAACAAAAGTTAGATTCTCTTTTTAAA	0.990196	3.09987	Capsule Intestinal Profiling (Shalon et al. 2023)	AAACAAAAGTTAGATTCTCTTTTTAAA_780491	gi|2463866210|gb|CP120351.1|	100.0	27.0	0.0	0.0	1.0	27.0	1265089.0	1265115.0	0.000383	54.0	2463866210.0	CP120351	6530506.0	371601	Bacteroides xylanisolvens strain AY11-1 isolate human Intestinal chromosome, complete genome
363858	AAACAAAAGTTAGATTCTCTTTTTAAA	0.990196	3.09987	Capsule Intestinal Profiling (Shalon et al. 2023)	AAACAAAAGTTAGATTCTCTTTTTAAA_780491	gi|2323273646|gb|CP083673.1|	100.0	27.0	0.0	0.0	1.0	27.0	191694.0	191668.0	0.000383	54.0	2323273646.0	CP083673	6640706.0	2847299	Bacteroides sp. DH3716P chromosome
363859	AAACAAAAGTTAGATTCTCTTTTTAAA	0.990196	3.09987	Capsule Intestinal Profiling (Shalon et al. 2023)	AAACAAAAGTTAGATTCTCTTTTTAAA_780491	gi|2323273646|gb|CP083673.1|	100.0	27.0	0.0	0.0	1.0	27.0	189959.0	189985.0	0.000383	54.0	2323273646.0	CP083673	6640706.0	2847299	Bacteroides sp. DH3716P chromosome
363860	AAACAAAAGTTAGATTCTCTTTTTAAA	0.990196	3.09987	Capsule Intestinal Profiling (Shalon et al. 2023)	AAACAAAAGTTAGATTCTCTTTTTAAA_780491	gi|2319010878|gb|CP107193.1|	100.0	27.0	0.0	0.0	1.0	27.0	3333673.0	3333647.0	0.000383	54.0	2319010878.0	CP107193	6628096.0	28116	MAG: Bacteroides ovatus isolate KR001_HIC_0032 chromosome, complete genome
363861	AAACAAAAGTTAGATTCTCTTTTTAAA	0.990196	3.09987	Capsule Intestinal Profiling (Shalon et al. 2023)	AAACAAAAGTTAGATTCTCTTTTTAAA_780491	gi|2318980128|gb|CP107192.1|	100.0	27.0	0.0	0.0	1.0	27.0	4498124.0	4498098.0	0.000383	54.0	2318980128.0	CP107192	6770402.0	28116	MAG: Bacteroides ovatus isolate KR001_HAM_0001 chromosome, complete genome
363862	AAACAAAAGTTAGATTCTCTTTTTAAA	0.990196	3.09987	Capsule Intestinal Profiling (Shalon et al. 2023)	AAACAAAAGTTAGATTCTCTTTTTAAA_780491	gi|2299286661|gb|CP102259.1|	100.0	27.0	0.0	0.0	1.0	27.0	3011851.0	3011825.0	0.000383	54.0	2299286661.0	CP102259	6472384.0	28116	Bacteroides ovatus strain ATCC 8483 chromosome, complete genome
363863	AAACAAAAGTTAGATTCTCTTTTTAAA	0.990196	3.09987	Capsule Intestinal Profiling (Shalon et al. 2023)	AAACAAAAGTTAGATTCTCTTTTTAAA_780491	gi|2299286661|gb|CP102259.1|	100.0	27.0	0.0	0.0	1.0	27.0	3010116.0	3010142.0	0.000383	54.0	2299286661.0	CP102259	6472384.0	28116	Bacteroides ovatus strain ATCC 8483 chromosome, complete genome
363864	AAACAAAAGTTAGATTCTCTTTTTAAA	0.990196	3.09987	Capsule Intestinal Profiling (Shalon et al. 2023)	AAACAAAAGTTAGATTCTCTTTTTAAA_780491	gi|2290749123|gb|CP103206.1|	100.0	27.0	0.0	0.0	1.0	27.0	2912802.0	2912776.0	0.000383	54.0	2290749123.0	CP103206	6691678.0	371601	Bacteroides xylanisolvens strain BFG-566 chromosome, complete genome
363865	AAACAAAAGTTAGATTCTCTTTTTAAA	0.990196	3.09987	Capsule Intestinal Profiling (Shalon et al. 2023)	AAACAAAAGTTAGATTCTCTTTTTAAA_780491	gi|2290749123|gb|CP103206.1|	100.0	27.0	0.0	0.0	1.0	27.0	2911067.0	2911093.0	0.000383	54.0	2290749123.0	CP103206	6691678.0	371601	Bacteroides xylanisolvens strain BFG-566 chromosome, complete genome
363866	AAACAAAAGTTAGATTCTCTTTTTAAA	0.990196	3.09987	Capsule Intestinal Profiling (Shalon et al. 2023)	AAACAAAAGTTAGATTCTCTTTTTAAA_780491	gi|2290735865|gb|CP103195.1|	100.0	27.0	0.0	0.0	1.0	27.0	3059313.0	3059287.0	0.000383	54.0	2290735865.0	CP103195	6668667.0	28116	Bacteroides ovatus strain BFG-261 chromosome, complete genome
363867	AAACAAAAGTTAGATTCTCTTTTTAAA	0.990196	3.09987	Capsule Intestinal Profiling (Shalon et al. 2023)	AAACAAAAGTTAGATTCTCTTTTTAAA_780491	gi|2290735865|gb|CP103195.1|	100.0	27.0	0.0	0.0	1.0	27.0	3057578.0	3057604.0	0.000383	54.0	2290735865.0	CP103195	6668667.0	28116	Bacteroides ovatus strain BFG-261 chromosome, complete genome
363868	AAACAAAAGTTAGATTCTCTTTTTAAA	0.990196	3.09987	Capsule Intestinal Profiling (Shalon et al. 2023)	AAACAAAAGTTAGATTCTCTTTTTAAA_780491	gi|2290726961|gb|CP103191.1|	100.0	27.0	0.0	0.0	1.0	27.0	3127937.0	3127911.0	0.000383	54.0	2290726961.0	CP103191	6637613.0	28116	Bacteroides ovatus strain BFG-224 chromosome, complete genome
363869	AAACAAAAGTTAGATTCTCTTTTTAAA	0.990196	3.09987	Capsule Intestinal Profiling (Shalon et al. 2023)	AAACAAAAGTTAGATTCTCTTTTTAAA_780491	gi|2290726961|gb|CP103191.1|	100.0	27.0	0.0	0.0	1.0	27.0	3126202.0	3126228.0	0.000383	54.0	2290726961.0	CP103191	6637613.0	28116	Bacteroides ovatus strain BFG-224 chromosome, complete genome
363870	AAACAAAAGTTAGATTCTCTTTTTAAA	0.990196	3.09987	Capsule Intestinal Profiling (Shalon et al. 2023)	AAACAAAAGTTAGATTCTCTTTTTAAA_780491	gi|2290700911|gb|CP103172.1|	100.0	27.0	0.0	0.0	1.0	27.0	3000268.0	3000242.0	0.000383	54.0	2290700911.0	CP103172	6731268.0	28116	Bacteroides ovatus strain BFG-126 chromosome, complete genome
363871	AAACAAAAGTTAGATTCTCTTTTTAAA	0.990196	3.09987	Capsule Intestinal Profiling (Shalon et al. 2023)	AAACAAAAGTTAGATTCTCTTTTTAAA_780491	gi|2290700911|gb|CP103172.1|	100.0	27.0	0.0	0.0	1.0	27.0	2998532.0	2998558.0	0.000383	54.0	2290700911.0	CP103172	6731268.0	28116	Bacteroides ovatus strain BFG-126 chromosome, complete genome
363872	AAACAAAAGTTAGATTCTCTTTTTAAA	0.990196	3.09987	Capsule Intestinal Profiling (Shalon et al. 2023)	AAACAAAAGTTAGATTCTCTTTTTAAA_780491	gi|2290661807|gb|CP103130.1|	100.0	27.0	0.0	0.0	1.0	27.0	2911435.0	2911409.0	0.000383	54.0	2290661807.0	CP103130	6971148.0	28116	Bacteroides ovatus strain BFG-299 chromosome, complete genome
363873	AAACAAAAGTTAGATTCTCTTTTTAAA	0.990196	3.09987	Capsule Intestinal Profiling (Shalon et al. 2023)	AAACAAAAGTTAGATTCTCTTTTTAAA_780491	gi|2290661807|gb|CP103130.1|	100.0	27.0	0.0	0.0	1.0	27.0	2909700.0	2909726.0	0.000383	54.0	2290661807.0	CP103130	6971148.0	28116	Bacteroides ovatus strain BFG-299 chromosome, complete genome
363874	AAACAAAAGTTAGATTCTCTTTTTAAA	0.990196	3.09987	Capsule Intestinal Profiling (Shalon et al. 2023)	AAACAAAAGTTAGATTCTCTTTTTAAA_780491	gi|2290616774|gb|CP103210.1|	100.0	27.0	0.0	0.0	1.0	27.0	3120528.0	3120502.0	0.000383	54.0	2290616774.0	CP103210	6809611.0	28116	Bacteroides ovatus strain BFG-258 chromosome, complete genome
363875	AAACAAAAGTTAGATTCTCTTTTTAAA	0.990196	3.09987	Capsule Intestinal Profiling (Shalon et al. 2023)	AAACAAAAGTTAGATTCTCTTTTTAAA_780491	gi|2290616774|gb|CP103210.1|	100.0	27.0	0.0	0.0	1.0	27.0	3118793.0	3118819.0	0.000383	54.0	2290616774.0	CP103210	6809611.0	28116	Bacteroides ovatus strain BFG-258 chromosome, complete genome
363876	AAACAAAAGTTAGATTCTCTTTTTAAA	0.990196	3.09987	Capsule Intestinal Profiling (Shalon et al. 2023)	AAACAAAAGTTAGATTCTCTTTTTAAA_780491	gi|2290604469|gb|CP103098.1|	100.0	27.0	0.0	0.0	1.0	27.0	2735998.0	2735972.0	0.000383	54.0	2290604469.0	CP103098	6778845.0	371601	Bacteroides xylanisolvens strain BFG-319 chromosome, complete genome
363877	AAACAAAAGTTAGATTCTCTTTTTAAA	0.990196	3.09987	Capsule Intestinal Profiling (Shalon et al. 2023)	AAACAAAAGTTAGATTCTCTTTTTAAA_780491	gi|2290604469|gb|CP103098.1|	100.0	27.0	0.0	0.0	1.0	27.0	2734093.0	2734119.0	0.000383	54.0	2290604469.0	CP103098	6778845.0	371601	Bacteroides xylanisolvens strain BFG-319 chromosome, complete genome
363878	AAACAAAAGTTAGATTCTCTTTTTAAA	0.990196	3.09987	Capsule Intestinal Profiling (Shalon et al. 2023)	AAACAAAAGTTAGATTCTCTTTTTAAA_780491	gi|2290590160|gb|CP103100.1|	100.0	27.0	0.0	0.0	1.0	27.0	2793964.0	2793938.0	0.000383	54.0	2290590160.0	CP103100	6727385.0	28116	Bacteroides ovatus strain BFG-179 chromosome, complete genome
363879	AAACAAAAGTTAGATTCTCTTTTTAAA	0.990196	3.09987	Capsule Intestinal Profiling (Shalon et al. 2023)	AAACAAAAGTTAGATTCTCTTTTTAAA_780491	gi|2290590160|gb|CP103100.1|	100.0	27.0	0.0	0.0	1.0	27.0	2792229.0	2792255.0	0.000383	54.0	2290590160.0	CP103100	6727385.0	28116	Bacteroides ovatus strain BFG-179 chromosome, complete genome
363880	AAACAAAAGTTAGATTCTCTTTTTAAA	0.990196	3.09987	Capsule Intestinal Profiling (Shalon et al. 2023)	AAACAAAAGTTAGATTCTCTTTTTAAA_780491	gi|2290562258|gb|CP103080.1|	100.0	27.0	0.0	0.0	1.0	27.0	2919337.0	2919311.0	0.000383	54.0	2290562258.0	CP103080	6838003.0	28116	Bacteroides ovatus strain BFG-465 chromosome
363881	AAACAAAAGTTAGATTCTCTTTTTAAA	0.990196	3.09987	Capsule Intestinal Profiling (Shalon et al. 2023)	AAACAAAAGTTAGATTCTCTTTTTAAA_780491	gi|2290562258|gb|CP103080.1|	100.0	27.0	0.0	0.0	1.0	27.0	2917594.0	2917620.0	0.000383	54.0	2290562258.0	CP103080	6838003.0	28116	Bacteroides ovatus strain BFG-465 chromosome
363882	AAACAAAAGTTAGATTCTCTTTTTAAA	0.990196	3.09987	Capsule Intestinal Profiling (Shalon et al. 2023)	AAACAAAAGTTAGATTCTCTTTTTAAA_780491	gi|2290492316|gb|CP103094.1|	100.0	27.0	0.0	0.0	1.0	27.0	2943156.0	2943130.0	0.000383	54.0	2290492316.0	CP103094	6481087.0	371601	Bacteroides xylanisolvens strain BFG-514 chromosome, complete genome
363883	AAACAAAAGTTAGATTCTCTTTTTAAA	0.990196	3.09987	Capsule Intestinal Profiling (Shalon et al. 2023)	AAACAAAAGTTAGATTCTCTTTTTAAA_780491	gi|2290492316|gb|CP103094.1|	100.0	25.0	0.0	0.0	1.0	25.0	2941422.0	2941446.0	0.006	50.1	2290492316.0	CP103094	6481087.0	371601	Bacteroides xylanisolvens strain BFG-514 chromosome, complete genome
363884	AAACAAAAGTTAGATTCTCTTTTTAAA	0.990196	3.09987	Capsule Intestinal Profiling (Shalon et al. 2023)	AAACAAAAGTTAGATTCTCTTTTTAAA_780491	gi|2290483394|gb|CP103071.1|	100.0	27.0	0.0	0.0	1.0	27.0	636149.0	636123.0	0.000383	54.0	2290483394.0	CP103071	6835259.0	28116	Bacteroides ovatus strain BFG-464 chromosome
363885	AAACAAAAGTTAGATTCTCTTTTTAAA	0.990196	3.09987	Capsule Intestinal Profiling (Shalon et al. 2023)	AAACAAAAGTTAGATTCTCTTTTTAAA_780491	gi|2290483394|gb|CP103071.1|	100.0	24.0	0.0	0.0	1.0	24.0	634406.0	634429.0	0.024	48.1	2290483394.0	CP103071	6835259.0	28116	Bacteroides ovatus strain BFG-464 chromosome
363886	AAACAAAAGTTAGATTCTCTTTTTAAA	0.990196	3.09987	Capsule Intestinal Profiling (Shalon et al. 2023)	AAACAAAAGTTAGATTCTCTTTTTAAA_780491	gi|2290454337|gb|CP103114.1|	100.0	27.0	0.0	0.0	1.0	27.0	3061422.0	3061396.0	0.000383	54.0	2290454337.0	CP103114	6665541.0	28116	Bacteroides ovatus strain BFG-177 chromosome, complete genome
363887	AAACAAAAGTTAGATTCTCTTTTTAAA	0.990196	3.09987	Capsule Intestinal Profiling (Shalon et al. 2023)	AAACAAAAGTTAGATTCTCTTTTTAAA_780491	gi|2290454337|gb|CP103114.1|	100.0	27.0	0.0	0.0	1.0	27.0	3059687.0	3059713.0	0.000383	54.0	2290454337.0	CP103114	6665541.0	28116	Bacteroides ovatus strain BFG-177 chromosome, complete genome
363888	AAACAAAAGTTAGATTCTCTTTTTAAA	0.990196	3.09987	Capsule Intestinal Profiling (Shalon et al. 2023)	AAACAAAAGTTAGATTCTCTTTTTAAA_780491	gi|2101501970|gb|CP083813.1|	100.0	27.0	0.0	0.0	1.0	27.0	5832480.0	5832454.0	0.000383	54.0	2101501970.0	CP083813	6434576.0	28116	Bacteroides ovatus strain FDAARGOS_1516 chromosome
363889	AAACAAAAGTTAGATTCTCTTTTTAAA	0.990196	3.09987	Capsule Intestinal Profiling (Shalon et al. 2023)	AAACAAAAGTTAGATTCTCTTTTTAAA_780491	gi|2101501970|gb|CP083813.1|	100.0	27.0	0.0	0.0	1.0	27.0	5830745.0	5830771.0	0.000383	54.0	2101501970.0	CP083813	6434576.0	28116	Bacteroides ovatus strain FDAARGOS_1516 chromosome
363890	AAACAAAAGTTAGATTCTCTTTTTAAA	0.990196	3.09987	Capsule Intestinal Profiling (Shalon et al. 2023)	AAACAAAAGTTAGATTCTCTTTTTAAA_780491	gi|2098192234|gb|CP081917.1|	100.0	27.0	0.0	0.0	1.0	27.0	580116.0	580090.0	0.000383	54.0	2098192234.0	CP081917	6809437.0	28116	Bacteroides ovatus strain BFG-107 chromosome, complete genome
363891	AAACAAAAGTTAGATTCTCTTTTTAAA	0.990196	3.09987	Capsule Intestinal Profiling (Shalon et al. 2023)	AAACAAAAGTTAGATTCTCTTTTTAAA_780491	gi|2098192234|gb|CP081917.1|	100.0	27.0	0.0	0.0	1.0	27.0	578381.0	578407.0	0.000383	54.0	2098192234.0	CP081917	6809437.0	28116	Bacteroides ovatus strain BFG-107 chromosome, complete genome
363892	AAACAAAAGTTAGATTCTCTTTTTAAA	0.990196	3.09987	Capsule Intestinal Profiling (Shalon et al. 2023)	AAACAAAAGTTAGATTCTCTTTTTAAA_780491	gi|2032952970|gb|CP072244.1|	100.0	27.0	0.0	0.0	1.0	27.0	6627850.0	6627824.0	0.000383	54.0	2032952970.0	CP072244	6651367.0	28116	Bacteroides ovatus strain CL06T03C20 chromosome, complete genome
363893	AAACAAAAGTTAGATTCTCTTTTTAAA	0.990196	3.09987	Capsule Intestinal Profiling (Shalon et al. 2023)	AAACAAAAGTTAGATTCTCTTTTTAAA_780491	gi|2032952970|gb|CP072244.1|	100.0	27.0	0.0	0.0	1.0	27.0	6626115.0	6626141.0	0.000383	54.0	2032952970.0	CP072244	6651367.0	28116	Bacteroides ovatus strain CL06T03C20 chromosome, complete genome
363894	AAACAAAAGTTAGATTCTCTTTTTAAA	0.990196	3.09987	Capsule Intestinal Profiling (Shalon et al. 2023)	AAACAAAAGTTAGATTCTCTTTTTAAA_780491	gi|2032862963|gb|CP072216.1|	100.0	27.0	0.0	0.0	1.0	27.0	6138469.0	6138443.0	0.000383	54.0	2032862963.0	CP072216	6425332.0	371601	Bacteroides xylanisolvens strain CL11T00C03 chromosome, complete genome
363895	AAACAAAAGTTAGATTCTCTTTTTAAA	0.990196	3.09987	Capsule Intestinal Profiling (Shalon et al. 2023)	AAACAAAAGTTAGATTCTCTTTTTAAA_780491	gi|2032862963|gb|CP072216.1|	100.0	27.0	0.0	0.0	1.0	27.0	6135422.0	6135448.0	0.000383	54.0	2032862963.0	CP072216	6425332.0	371601	Bacteroides xylanisolvens strain CL11T00C03 chromosome, complete genome
363896	AAACAAAAGTTAGATTCTCTTTTTAAA	0.990196	3.09987	Capsule Intestinal Profiling (Shalon et al. 2023)	AAACAAAAGTTAGATTCTCTTTTTAAA_780491	gi|1986721538|gb|CP069790.1|	100.0	27.0	0.0	0.0	1.0	27.0	5307088.0	5307062.0	0.000383	54.0	1986721538.0	CP069790	6425267.0	28116	Bacteroides ovatus strain FDAARGOS_1235 chromosome
363897	AAACAAAAGTTAGATTCTCTTTTTAAA	0.990196	3.09987	Capsule Intestinal Profiling (Shalon et al. 2023)	AAACAAAAGTTAGATTCTCTTTTTAAA_780491	gi|1986721538|gb|CP069790.1|	100.0	27.0	0.0	0.0	1.0	27.0	5305353.0	5305379.0	0.000383	54.0	1986721538.0	CP069790	6425267.0	28116	Bacteroides ovatus strain FDAARGOS_1235 chromosome
363898	AAACAAAAGTTAGATTCTCTTTTTAAA	0.990196	3.09987	Capsule Intestinal Profiling (Shalon et al. 2023)	AAACAAAAGTTAGATTCTCTTTTTAAA_780491	gi|1897588623|gb|CP060488.1|	100.0	27.0	0.0	0.0	1.0	27.0	3217965.0	3217939.0	0.000383	54.0	1897588623.0	CP060488	6746034.0	2763022	Bacteroides sp. M10 chromosome
363899	AAACAAAAGTTAGATTCTCTTTTTAAA	0.990196	3.09987	Capsule Intestinal Profiling (Shalon et al. 2023)	AAACAAAAGTTAGATTCTCTTTTTAAA_780491	gi|1897588623|gb|CP060488.1|	100.0	27.0	0.0	0.0	1.0	27.0	3216230.0	3216256.0	0.000383	54.0	1897588623.0	CP060488	6746034.0	2763022	Bacteroides sp. M10 chromosome
363900	AAACAAAAGTTAGATTCTCTTTTTAAA	0.990196	3.09987	Capsule Intestinal Profiling (Shalon et al. 2023)	AAACAAAAGTTAGATTCTCTTTTTAAA_780491	gi|1893898211|gb|CP059973.1|	100.0	27.0	0.0	0.0	1.0	27.0	2676179.0	2676153.0	0.000383	54.0	1893898211.0	CP059973	5760088.0	2650158	Bacteroides luhongzhouii strain HF-5141 chromosome, complete genome
363901	AAACAAAAGTTAGATTCTCTTTTTAAA	0.990196	3.09987	Capsule Intestinal Profiling (Shalon et al. 2023)	AAACAAAAGTTAGATTCTCTTTTTAAA_780491	gi|2261222868|emb|OU901070.1|	100.0	27.0	0.0	0.0	1.0	27.0	1471901.0	1471927.0	0.000383	54.0	2261222868.0	OU901070	7082243.0	28116	Bacteroides ovatus strain VPIC145 genome assembly, chromosome: BOVAC1_1_1
363902	AAACAAAAGTTAGATTCTCTTTTTAAA	0.990196	3.09987	Capsule Intestinal Profiling (Shalon et al. 2023)	AAACAAAAGTTAGATTCTCTTTTTAAA_780491	gi|2032857078|gb|CP072212.1|	100.0	27.0	0.0	0.0	1.0	27.0	6074811.0	6074837.0	0.000383	54.0	2032857078.0	CP072212	6670862.0	371601	Bacteroides xylanisolvens strain CL11T00C41 chromosome, complete genome
363903	AAACAAAAGTTAGATTCTCTTTTTAAA	0.990196	3.09987	Capsule Intestinal Profiling (Shalon et al. 2023)	AAACAAAAGTTAGATTCTCTTTTTAAA_780491	gi|2032857078|gb|CP072212.1|	100.0	24.0	0.0	0.0	1.0	24.0	6076546.0	6076523.0	0.024	48.1	2032857078.0	CP072212	6670862.0	371601	Bacteroides xylanisolvens strain CL11T00C41 chromosome, complete genome
363904	AAACAAAAGTTAGATTCTCTTTTTAAA	0.990196	3.09987	Capsule Intestinal Profiling (Shalon et al. 2023)	AAACAAAAGTTAGATTCTCTTTTTAAA_780491	gi|1982775789|gb|CP045612.1|	100.0	27.0	0.0	0.0	1.0	27.0	1687378.0	1687404.0	0.000383	54.0	1982775789.0	CP045612	6570539.0	371601	Bacteroides xylanisolvens strain funn3 chromosome, complete genome
363905	AAACAAAAGTTAGATTCTCTTTTTAAA	0.990196	3.09987	Capsule Intestinal Profiling (Shalon et al. 2023)	AAACAAAAGTTAGATTCTCTTTTTAAA_780491	gi|1982775789|gb|CP045612.1|	100.0	25.0	0.0	0.0	1.0	25.0	1689112.0	1689088.0	0.006	50.1	1982775789.0	CP045612	6570539.0	371601	Bacteroides xylanisolvens strain funn3 chromosome, complete genome
363906	AAACAAAAGTTAGATTCTCTTTTTAAA	0.990196	3.09987	Capsule Intestinal Profiling (Shalon et al. 2023)	AAACAAAAGTTAGATTCTCTTTTTAAA_780491	gi|2299295056|gb|CP102261.1|	100.0	24.0	0.0	0.0	1.0	24.0	3130040.0	3130017.0	0.024	48.1	2299295056.0	CP102261	6955292.0	556259	Bacteroides sp. D2 chromosome, complete genome
363907	AAACAAAAGTTAGATTCTCTTTTTAAA	0.990196	3.09987	Capsule Intestinal Profiling (Shalon et al. 2023)	AAACAAAAGTTAGATTCTCTTTTTAAA_780491	gi|1946151606|emb|OD003979.1|	100.0	24.0	0.0	0.0	1.0	24.0	19242.0	19265.0	0.024	48.1	1946151606.0	OD003979	58282.0	170557	1_Tps_b3v08
363908	AAACAAAAGTTAGATTCTCTTTTTAAA	0.990196	3.09987	Capsule Intestinal Profiling (Shalon et al. 2023)	AAACAAAAGTTAGATTCTCTTTTTAAA_780491	gi|1936913866|emb|OA566293.1|	100.0	24.0	0.0	0.0	1.0	24.0	29765.0	29788.0	0.024	48.1	1936913866.0	OA566293	126650.0	61478	1_Tdi_b3v08
363909	GCGCGACCGGAGCCTGCGCAAGAAGCC	1.0	3.09965	Capsule Intestinal Profiling (Shalon et al. 2023)	GCGCGACCGGAGCCTGCGCAAGAAGCC_567877
363910	TAGTAAGGCGGCAGCTCCCTACTCCAC	0.990849	3.09845	Capsule Intestinal Profiling (Shalon et al. 2023)	TAGTAAGGCGGCAGCTCCCTACTCCAC_290245	gi|2059968508|tpg|BK025616.1|	100.0	27.0	0.0	0.0	1.0	27.0	2451.0	2477.0	0.000383	54.0	2059968508.0	BK025616	13845.0	2832643	MAG TPA_asm: Caudoviricetes sp. isolate ctV5a4, partial genome
363911	TACCCCTCCCTGAGTGGGACAATAAAA	1.0	3.09766	Capsule Intestinal Profiling (Shalon et al. 2023)	TACCCCTCCCTGAGTGGGACAATAAAA_490161	gi|2548467271|emb|OX636706.1|	100.0	27.0	0.0	0.0	1.0	27.0	525096.0	525122.0	0.000383	54.0	2548467271.0	OX636706	3081808.0	901	Desulfovibrio piger isolate DSM32187 genome assembly, chromosome: 1
363912	TACCCCTCCCTGAGTGGGACAATAAAA	1.0	3.09766	Capsule Intestinal Profiling (Shalon et al. 2023)	TACCCCTCCCTGAGTGGGACAATAAAA_490161	gi|2548467271|emb|OX636706.1|	100.0	27.0	0.0	0.0	1.0	27.0	2070412.0	2070386.0	0.000383	54.0	2548467271.0	OX636706	3081808.0	901	Desulfovibrio piger isolate DSM32187 genome assembly, chromosome: 1
363913	TACCCCTCCCTGAGTGGGACAATAAAA	1.0	3.09766	Capsule Intestinal Profiling (Shalon et al. 2023)	TACCCCTCCCTGAGTGGGACAATAAAA_490161	gi|2548467271|emb|OX636706.1|	100.0	27.0	0.0	0.0	1.0	27.0	2262771.0	2262797.0	0.000383	54.0	2548467271.0	OX636706	3081808.0	901	Desulfovibrio piger isolate DSM32187 genome assembly, chromosome: 1
363914	TACCCCTCCCTGAGTGGGACAATAAAA	1.0	3.09766	Capsule Intestinal Profiling (Shalon et al. 2023)	TACCCCTCCCTGAGTGGGACAATAAAA_490161	gi|2548467271|emb|OX636706.1|	100.0	27.0	0.0	0.0	1.0	27.0	3079986.0	3080012.0	0.000383	54.0	2548467271.0	OX636706	3081808.0	901	Desulfovibrio piger isolate DSM32187 genome assembly, chromosome: 1
363915	TACCCCTCCCTGAGTGGGACAATAAAA	1.0	3.09766	Capsule Intestinal Profiling (Shalon et al. 2023)	TACCCCTCCCTGAGTGGGACAATAAAA_490161	gi|2548467271|emb|OX636706.1|	100.0	26.0	0.0	0.0	1.0	26.0	258057.0	258082.0	0.002	52.0	2548467271.0	OX636706	3081808.0	901	Desulfovibrio piger isolate DSM32187 genome assembly, chromosome: 1
363916	TACCCCTCCCTGAGTGGGACAATAAAA	1.0	3.09766	Capsule Intestinal Profiling (Shalon et al. 2023)	TACCCCTCCCTGAGTGGGACAATAAAA_490161	gi|2548467271|emb|OX636706.1|	100.0	26.0	0.0	0.0	1.0	26.0	270818.0	270793.0	0.002	52.0	2548467271.0	OX636706	3081808.0	901	Desulfovibrio piger isolate DSM32187 genome assembly, chromosome: 1
363917	TACCCCTCCCTGAGTGGGACAATAAAA	1.0	3.09766	Capsule Intestinal Profiling (Shalon et al. 2023)	TACCCCTCCCTGAGTGGGACAATAAAA_490161	gi|2548467271|emb|OX636706.1|	100.0	26.0	0.0	0.0	1.0	26.0	307531.0	307556.0	0.002	52.0	2548467271.0	OX636706	3081808.0	901	Desulfovibrio piger isolate DSM32187 genome assembly, chromosome: 1
363918	TACCCCTCCCTGAGTGGGACAATAAAA	1.0	3.09766	Capsule Intestinal Profiling (Shalon et al. 2023)	TACCCCTCCCTGAGTGGGACAATAAAA_490161	gi|2548467271|emb|OX636706.1|	100.0	26.0	0.0	0.0	1.0	26.0	1688801.0	1688776.0	0.002	52.0	2548467271.0	OX636706	3081808.0	901	Desulfovibrio piger isolate DSM32187 genome assembly, chromosome: 1
363919	TACCCCTCCCTGAGTGGGACAATAAAA	1.0	3.09766	Capsule Intestinal Profiling (Shalon et al. 2023)	TACCCCTCCCTGAGTGGGACAATAAAA_490161	gi|2548467271|emb|OX636706.1|	100.0	26.0	0.0	0.0	1.0	26.0	1999791.0	1999766.0	0.002	52.0	2548467271.0	OX636706	3081808.0	901	Desulfovibrio piger isolate DSM32187 genome assembly, chromosome: 1
363920	TACCCCTCCCTGAGTGGGACAATAAAA	1.0	3.09766	Capsule Intestinal Profiling (Shalon et al. 2023)	TACCCCTCCCTGAGTGGGACAATAAAA_490161	gi|2548467271|emb|OX636706.1|	100.0	26.0	0.0	0.0	1.0	26.0	2466805.0	2466830.0	0.002	52.0	2548467271.0	OX636706	3081808.0	901	Desulfovibrio piger isolate DSM32187 genome assembly, chromosome: 1
363921	TACCCCTCCCTGAGTGGGACAATAAAA	1.0	3.09766	Capsule Intestinal Profiling (Shalon et al. 2023)	TACCCCTCCCTGAGTGGGACAATAAAA_490161	gi|2548467271|emb|OX636706.1|	100.0	26.0	0.0	0.0	1.0	26.0	2575620.0	2575595.0	0.002	52.0	2548467271.0	OX636706	3081808.0	901	Desulfovibrio piger isolate DSM32187 genome assembly, chromosome: 1
363922	TACCCCTCCCTGAGTGGGACAATAAAA	1.0	3.09766	Capsule Intestinal Profiling (Shalon et al. 2023)	TACCCCTCCCTGAGTGGGACAATAAAA_490161	gi|2548467271|emb|OX636706.1|	100.0	25.0	0.0	0.0	1.0	25.0	73699.0	73723.0	0.006	50.1	2548467271.0	OX636706	3081808.0	901	Desulfovibrio piger isolate DSM32187 genome assembly, chromosome: 1
363923	TACCCCTCCCTGAGTGGGACAATAAAA	1.0	3.09766	Capsule Intestinal Profiling (Shalon et al. 2023)	TACCCCTCCCTGAGTGGGACAATAAAA_490161	gi|2548467271|emb|OX636706.1|	100.0	25.0	0.0	0.0	1.0	25.0	1413837.0	1413813.0	0.006	50.1	2548467271.0	OX636706	3081808.0	901	Desulfovibrio piger isolate DSM32187 genome assembly, chromosome: 1
363924	TACCCCTCCCTGAGTGGGACAATAAAA	1.0	3.09766	Capsule Intestinal Profiling (Shalon et al. 2023)	TACCCCTCCCTGAGTGGGACAATAAAA_490161	gi|2548467271|emb|OX636706.1|	100.0	25.0	0.0	0.0	1.0	25.0	1790434.0	1790410.0	0.006	50.1	2548467271.0	OX636706	3081808.0	901	Desulfovibrio piger isolate DSM32187 genome assembly, chromosome: 1
363925	CTTATCAGAATTATTAGAACCACCCTA	1.0	3.09683	Capsule Intestinal Profiling (Shalon et al. 2023)	CTTATCAGAATTATTAGAACCACCCTA_660355
363926	TTAGGGATTAGTGGCTAGGGATTAGGA	0.99076	3.09534	Capsule Intestinal Profiling (Shalon et al. 2023)	TTAGGGATTAGTGGCTAGGGATTAGGA_379055
363927	CCCGGAATGCCCTGTTTTGCAAGGGTT	1.0	3.09504	Capsule Intestinal Profiling (Shalon et al. 2023)	CCCGGAATGCCCTGTTTTGCAAGGGTT_215557	gi|2318985229|gb|CP107204.1|	100.0	27.0	0.0	0.0	1.0	27.0	3284004.0	3284030.0	0.000383	54.0	2318985229.0	CP107204	3398993.0	1898203	MAG: Lachnospiraceae bacterium isolate KR001_MFL_0129 chromosome, complete genome
363928	CCCGGAATGCCCTGTTTTGCAAGGGTT	1.0	3.09504	Capsule Intestinal Profiling (Shalon et al. 2023)	CCCGGAATGCCCTGTTTTGCAAGGGTT_215557	gi|2318976817|gb|CP107200.1|	100.0	27.0	0.0	0.0	1.0	27.0	403831.0	403857.0	0.000383	54.0	2318976817.0	CP107200	3727648.0	1898203	MAG: Lachnospiraceae bacterium isolate KR001_HAM_0003 chromosome, complete genome
363929	CCCGGAATGCCCTGTTTTGCAAGGGTT	1.0	3.09504	Capsule Intestinal Profiling (Shalon et al. 2023)	CCCGGAATGCCCTGTTTTGCAAGGGTT_215557	gi|2057954402|tpg|BK046252.1|	100.0	27.0	0.0	0.0	1.0	27.0	3681.0	3707.0	0.000383	54.0	2057954402.0	BK046252	25299.0	2832643	MAG TPA_asm: Caudoviricetes sp. isolate ctWWE7, partial genome
363930	CCCGGAATGCCCTGTTTTGCAAGGGTT	1.0	3.09504	Capsule Intestinal Profiling (Shalon et al. 2023)	CCCGGAATGCCCTGTTTTGCAAGGGTT_215557	gi|291561105|emb|FP929062.1|	100.0	27.0	0.0	0.0	1.0	27.0	505553.0	505579.0	0.000383	54.0	291561105.0	FP929062	3601020.0	245014	Clostridiales sp. SS3/4 draft genome
363931	CCCGGAATGCCCTGTTTTGCAAGGGTT	1.0	3.09504	Capsule Intestinal Profiling (Shalon et al. 2023)	CCCGGAATGCCCTGTTTTGCAAGGGTT_215557	gi|1394501676|dbj|AP018535.1|	100.0	27.0	0.0	0.0	1.0	27.0	749556.0	749530.0	0.000383	54.0	1394501676.0	AP018535	2785030.0	2109690	Lachnospiraceae bacterium Choco86 DNA, complete genome
363932	CCCGGAATGCCCTGTTTTGCAAGGGTT	1.0	3.09504	Capsule Intestinal Profiling (Shalon et al. 2023)	CCCGGAATGCCCTGTTTTGCAAGGGTT_215557	gi|2446175572|gb|CP117966.1|	100.0	27.0	0.0	0.0	1.0	27.0	812008.0	811982.0	0.000383	54.0	2446175572.0	CP117966	3463215.0	301301	Roseburia hominis strain OB EAV1 11 DCM chromosome, complete genome
363933	CCCGGAATGCCCTGTTTTGCAAGGGTT	1.0	3.09504	Capsule Intestinal Profiling (Shalon et al. 2023)	CCCGGAATGCCCTGTTTTGCAAGGGTT_215557	gi|2057955298|tpg|BK046273.1|	100.0	27.0	0.0	0.0	1.0	27.0	13733.0	13707.0	0.000383	54.0	2057955298.0	BK046273	15335.0	2832643	MAG TPA_asm: Caudoviricetes sp. isolate ctE948, partial genome
363934	CCCGGAATGCCCTGTTTTGCAAGGGTT	1.0	3.09504	Capsule Intestinal Profiling (Shalon et al. 2023)	CCCGGAATGCCCTGTTTTGCAAGGGTT_215557	gi|2057860319|tpg|BK050506.1|	100.0	27.0	0.0	0.0	1.0	27.0	3097.0	3071.0	0.000383	54.0	2057860319.0	BK050506	44037.0	2832643	MAG TPA_asm: Caudoviricetes sp. isolate cts0a16, partial genome
363935	CCCGGAATGCCCTGTTTTGCAAGGGTT	1.0	3.09504	Capsule Intestinal Profiling (Shalon et al. 2023)	CCCGGAATGCCCTGTTTTGCAAGGGTT_215557	gi|2054634851|tpg|BK051696.1|	100.0	27.0	0.0	0.0	1.0	27.0	8870.0	8844.0	0.000383	54.0	2054634851.0	BK051696	17400.0	2832643	MAG TPA_asm: Caudoviricetes sp. isolate ctd9v10, partial genome
363936	CCCGGAATGCCCTGTTTTGCAAGGGTT	1.0	3.09504	Capsule Intestinal Profiling (Shalon et al. 2023)	CCCGGAATGCCCTGTTTTGCAAGGGTT_215557	gi|2250075743|gb|CP098409.1|	100.0	25.0	0.0	0.0	1.0	25.0	3350141.0	3350165.0	0.006	50.1	2250075743.0	CP098409	3984883.0	418240	Blautia wexlerae strain NB2B-9-FAA chromosome
363937	CCCGGAATGCCCTGTTTTGCAAGGGTT	1.0	3.09504	Capsule Intestinal Profiling (Shalon et al. 2023)	CCCGGAATGCCCTGTTTTGCAAGGGTT_215557	gi|2060032518|tpg|BK027397.1|	100.0	25.0	0.0	0.0	1.0	25.0	6576.0	6600.0	0.006	50.1	2060032518.0	BK027397	24032.0	2832643	MAG TPA_asm: Caudoviricetes sp. isolate ctfAI19, partial genome
363938	CCCGGAATGCCCTGTTTTGCAAGGGTT	1.0	3.09504	Capsule Intestinal Profiling (Shalon et al. 2023)	CCCGGAATGCCCTGTTTTGCAAGGGTT_215557	gi|2056898789|tpg|BK053869.1|	100.0	25.0	0.0	0.0	1.0	25.0	6933.0	6957.0	0.006	50.1	2056898789.0	BK053869	31684.0	2832643	MAG TPA_asm: Caudoviricetes sp. isolate ctnho8, partial genome
363939	CCCGGAATGCCCTGTTTTGCAAGGGTT	1.0	3.09504	Capsule Intestinal Profiling (Shalon et al. 2023)	CCCGGAATGCCCTGTTTTGCAAGGGTT_215557	gi|1897724109|gb|CP060632.1|	100.0	25.0	0.0	0.0	1.0	25.0	1978079.0	1978103.0	0.006	50.1	1897724109.0	CP060632	2942917.0	2763670	Wujia chipingensis strain NSJ-4 chromosome, complete genome
363940	CCCGGAATGCCCTGTTTTGCAAGGGTT	1.0	3.09504	Capsule Intestinal Profiling (Shalon et al. 2023)	CCCGGAATGCCCTGTTTTGCAAGGGTT_215557	gi|2299291879|gb|CP102260.1|	100.0	25.0	0.0	0.0	1.0	25.0	807963.0	807939.0	0.006	50.1	2299291879.0	CP102260	3078488.0	384638	[Bacteroides] pectinophilus strain ATCC 43243 chromosome, complete genome
363941	CCCGGAATGCCCTGTTTTGCAAGGGTT	1.0	3.09504	Capsule Intestinal Profiling (Shalon et al. 2023)	CCCGGAATGCCCTGTTTTGCAAGGGTT_215557	gi|2059714204|tpg|BK029777.1|	100.0	25.0	0.0	0.0	1.0	25.0	14356.0	14332.0	0.006	50.1	2059714204.0	BK029777	16718.0	38018	MAG TPA_asm: Bacteriophage sp. isolate ct31u3, partial genome
363942	CCCGGAATGCCCTGTTTTGCAAGGGTT	1.0	3.09504	Capsule Intestinal Profiling (Shalon et al. 2023)	CCCGGAATGCCCTGTTTTGCAAGGGTT_215557	gi|2053167527|tpg|BK019252.1|	100.0	25.0	0.0	0.0	1.0	25.0	421.0	397.0	0.006	50.1	2053167527.0	BK019252	17480.0	2832643	MAG TPA_asm: Caudoviricetes sp. isolate ctCCH2, partial genome
363943	CCCGGAATGCCCTGTTTTGCAAGGGTT	1.0	3.09504	Capsule Intestinal Profiling (Shalon et al. 2023)	CCCGGAATGCCCTGTTTTGCAAGGGTT_215557	gi|2053006929|tpg|BK016953.1|	100.0	25.0	0.0	0.0	1.0	25.0	26710.0	26686.0	0.006	50.1	2053006929.0	BK016953	28410.0	2832643	MAG TPA_asm: Caudoviricetes sp. isolate ctPQ51, partial genome
363944	CCCGGAATGCCCTGTTTTGCAAGGGTT	1.0	3.09504	Capsule Intestinal Profiling (Shalon et al. 2023)	CCCGGAATGCCCTGTTTTGCAAGGGTT_215557	gi|2206258461|gb|CP092473.1|	100.0	24.0	0.0	0.0	4.0	27.0	1470872.0	1470849.0	0.024	48.1	2206258461.0	CP092473	3959994.0	2763062	Roseburia rectibacter strain NSJ-69 chromosome, complete genome
363945	CCCGGAATGCCCTGTTTTGCAAGGGTT	1.0	3.09504	Capsule Intestinal Profiling (Shalon et al. 2023)	CCCGGAATGCCCTGTTTTGCAAGGGTT_215557	gi|291520697|emb|FP929038.1|	100.0	24.0	0.0	0.0	2.0	25.0	1036545.0	1036522.0	0.024	48.1	291520697.0	FP929038	3522704.0	116085;717962	Coprococcus catus GD/7 draft genome
363946	CCGGAATGCCCTGTTTTGCAAGGGTTT	1.0	3.09504	Capsule Intestinal Profiling (Shalon et al. 2023)	CCGGAATGCCCTGTTTTGCAAGGGTTT_925594	gi|1394501676|dbj|AP018535.1|	100.0	27.0	0.0	0.0	1.0	27.0	749555.0	749529.0	0.000383	54.0	1394501676.0	AP018535	2785030.0	2109690	Lachnospiraceae bacterium Choco86 DNA, complete genome
363947	CCGGAATGCCCTGTTTTGCAAGGGTTT	1.0	3.09504	Capsule Intestinal Profiling (Shalon et al. 2023)	CCGGAATGCCCTGTTTTGCAAGGGTTT_925594	gi|2446175572|gb|CP117966.1|	100.0	27.0	0.0	0.0	1.0	27.0	812007.0	811981.0	0.000383	54.0	2446175572.0	CP117966	3463215.0	301301	Roseburia hominis strain OB EAV1 11 DCM chromosome, complete genome
363948	CCGGAATGCCCTGTTTTGCAAGGGTTT	1.0	3.09504	Capsule Intestinal Profiling (Shalon et al. 2023)	CCGGAATGCCCTGTTTTGCAAGGGTTT_925594	gi|2318985229|gb|CP107204.1|	100.0	27.0	0.0	0.0	1.0	27.0	3284005.0	3284031.0	0.000383	54.0	2318985229.0	CP107204	3398993.0	1898203	MAG: Lachnospiraceae bacterium isolate KR001_MFL_0129 chromosome, complete genome
363949	CCGGAATGCCCTGTTTTGCAAGGGTTT	1.0	3.09504	Capsule Intestinal Profiling (Shalon et al. 2023)	CCGGAATGCCCTGTTTTGCAAGGGTTT_925594	gi|2318976817|gb|CP107200.1|	100.0	27.0	0.0	0.0	1.0	27.0	403832.0	403858.0	0.000383	54.0	2318976817.0	CP107200	3727648.0	1898203	MAG: Lachnospiraceae bacterium isolate KR001_HAM_0003 chromosome, complete genome
363950	CCGGAATGCCCTGTTTTGCAAGGGTTT	1.0	3.09504	Capsule Intestinal Profiling (Shalon et al. 2023)	CCGGAATGCCCTGTTTTGCAAGGGTTT_925594	gi|2057954402|tpg|BK046252.1|	100.0	27.0	0.0	0.0	1.0	27.0	3682.0	3708.0	0.000383	54.0	2057954402.0	BK046252	25299.0	2832643	MAG TPA_asm: Caudoviricetes sp. isolate ctWWE7, partial genome
363951	CCGGAATGCCCTGTTTTGCAAGGGTTT	1.0	3.09504	Capsule Intestinal Profiling (Shalon et al. 2023)	CCGGAATGCCCTGTTTTGCAAGGGTTT_925594	gi|2057860319|tpg|BK050506.1|	100.0	27.0	0.0	0.0	1.0	27.0	3096.0	3070.0	0.000383	54.0	2057860319.0	BK050506	44037.0	2832643	MAG TPA_asm: Caudoviricetes sp. isolate cts0a16, partial genome
363952	CCGGAATGCCCTGTTTTGCAAGGGTTT	1.0	3.09504	Capsule Intestinal Profiling (Shalon et al. 2023)	CCGGAATGCCCTGTTTTGCAAGGGTTT_925594	gi|2054634851|tpg|BK051696.1|	100.0	27.0	0.0	0.0	1.0	27.0	8869.0	8843.0	0.000383	54.0	2054634851.0	BK051696	17400.0	2832643	MAG TPA_asm: Caudoviricetes sp. isolate ctd9v10, partial genome
363953	CCGGAATGCCCTGTTTTGCAAGGGTTT	1.0	3.09504	Capsule Intestinal Profiling (Shalon et al. 2023)	CCGGAATGCCCTGTTTTGCAAGGGTTT_925594	gi|291561105|emb|FP929062.1|	100.0	27.0	0.0	0.0	1.0	27.0	505554.0	505580.0	0.000383	54.0	291561105.0	FP929062	3601020.0	245014	Clostridiales sp. SS3/4 draft genome
363954	CCGGAATGCCCTGTTTTGCAAGGGTTT	1.0	3.09504	Capsule Intestinal Profiling (Shalon et al. 2023)	CCGGAATGCCCTGTTTTGCAAGGGTTT_925594	gi|2057955298|tpg|BK046273.1|	100.0	26.0	0.0	0.0	1.0	26.0	13732.0	13707.0	0.002	52.0	2057955298.0	BK046273	15335.0	2832643	MAG TPA_asm: Caudoviricetes sp. isolate ctE948, partial genome
363955	CCGGAATGCCCTGTTTTGCAAGGGTTT	1.0	3.09504	Capsule Intestinal Profiling (Shalon et al. 2023)	CCGGAATGCCCTGTTTTGCAAGGGTTT_925594	gi|2206258461|gb|CP092473.1|	100.0	25.0	0.0	0.0	3.0	27.0	1470872.0	1470848.0	0.006	50.1	2206258461.0	CP092473	3959994.0	2763062	Roseburia rectibacter strain NSJ-69 chromosome, complete genome
363956	CCGGAATGCCCTGTTTTGCAAGGGTTT	1.0	3.09504	Capsule Intestinal Profiling (Shalon et al. 2023)	CCGGAATGCCCTGTTTTGCAAGGGTTT_925594	gi|2299291879|gb|CP102260.1|	100.0	24.0	0.0	0.0	1.0	24.0	807962.0	807939.0	0.024	48.1	2299291879.0	CP102260	3078488.0	384638	[Bacteroides] pectinophilus strain ATCC 43243 chromosome, complete genome
363957	CCGGAATGCCCTGTTTTGCAAGGGTTT	1.0	3.09504	Capsule Intestinal Profiling (Shalon et al. 2023)	CCGGAATGCCCTGTTTTGCAAGGGTTT_925594	gi|2250075743|gb|CP098409.1|	100.0	24.0	0.0	0.0	1.0	24.0	3350142.0	3350165.0	0.024	48.1	2250075743.0	CP098409	3984883.0	418240	Blautia wexlerae strain NB2B-9-FAA chromosome
363958	CCGGAATGCCCTGTTTTGCAAGGGTTT	1.0	3.09504	Capsule Intestinal Profiling (Shalon et al. 2023)	CCGGAATGCCCTGTTTTGCAAGGGTTT_925594	gi|2060032518|tpg|BK027397.1|	100.0	24.0	0.0	0.0	1.0	24.0	6577.0	6600.0	0.024	48.1	2060032518.0	BK027397	24032.0	2832643	MAG TPA_asm: Caudoviricetes sp. isolate ctfAI19, partial genome
363959	CCGGAATGCCCTGTTTTGCAAGGGTTT	1.0	3.09504	Capsule Intestinal Profiling (Shalon et al. 2023)	CCGGAATGCCCTGTTTTGCAAGGGTTT_925594	gi|2060032518|tpg|BK027397.1|	100.0	24.0	0.0	0.0	4.0	27.0	9321.0	9344.0	0.024	48.1	2060032518.0	BK027397	24032.0	2832643	MAG TPA_asm: Caudoviricetes sp. isolate ctfAI19, partial genome
363960	CCGGAATGCCCTGTTTTGCAAGGGTTT	1.0	3.09504	Capsule Intestinal Profiling (Shalon et al. 2023)	CCGGAATGCCCTGTTTTGCAAGGGTTT_925594	gi|2059949106|tpg|BK025052.1|	100.0	24.0	0.0	0.0	4.0	27.0	10229.0	10206.0	0.024	48.1	2059949106.0	BK025052	10550.0	2832643	MAG TPA_asm: Caudoviricetes sp. isolate ctAN53, partial genome
363961	CCGGAATGCCCTGTTTTGCAAGGGTTT	1.0	3.09504	Capsule Intestinal Profiling (Shalon et al. 2023)	CCGGAATGCCCTGTTTTGCAAGGGTTT_925594	gi|2059714204|tpg|BK029777.1|	100.0	24.0	0.0	0.0	1.0	24.0	14355.0	14332.0	0.024	48.1	2059714204.0	BK029777	16718.0	38018	MAG TPA_asm: Bacteriophage sp. isolate ct31u3, partial genome
363962	CCGGAATGCCCTGTTTTGCAAGGGTTT	1.0	3.09504	Capsule Intestinal Profiling (Shalon et al. 2023)	CCGGAATGCCCTGTTTTGCAAGGGTTT_925594	gi|2059694312|tpg|BK029498.1|	100.0	24.0	0.0	0.0	4.0	27.0	4423.0	4400.0	0.024	48.1	2059694312.0	BK029498	40500.0	38018	MAG TPA_asm: Bacteriophage sp. isolate ctk2q1, partial genome
363963	CCGGAATGCCCTGTTTTGCAAGGGTTT	1.0	3.09504	Capsule Intestinal Profiling (Shalon et al. 2023)	CCGGAATGCCCTGTTTTGCAAGGGTTT_925594	gi|2057182353|tpg|BK059049.1|	100.0	24.0	0.0	0.0	4.0	27.0	1447.0	1424.0	0.024	48.1	2057182353.0	BK059049	15482.0	2832643	MAG TPA_asm: Caudoviricetes sp. isolate ctVi041, partial genome
363964	CCGGAATGCCCTGTTTTGCAAGGGTTT	1.0	3.09504	Capsule Intestinal Profiling (Shalon et al. 2023)	CCGGAATGCCCTGTTTTGCAAGGGTTT_925594	gi|2056898789|tpg|BK053869.1|	100.0	24.0	0.0	0.0	1.0	24.0	6934.0	6957.0	0.024	48.1	2056898789.0	BK053869	31684.0	2832643	MAG TPA_asm: Caudoviricetes sp. isolate ctnho8, partial genome
363965	CCGGAATGCCCTGTTTTGCAAGGGTTT	1.0	3.09504	Capsule Intestinal Profiling (Shalon et al. 2023)	CCGGAATGCCCTGTTTTGCAAGGGTTT_925594	gi|2053167527|tpg|BK019252.1|	100.0	24.0	0.0	0.0	1.0	24.0	420.0	397.0	0.024	48.1	2053167527.0	BK019252	17480.0	2832643	MAG TPA_asm: Caudoviricetes sp. isolate ctCCH2, partial genome
363966	CCGGAATGCCCTGTTTTGCAAGGGTTT	1.0	3.09504	Capsule Intestinal Profiling (Shalon et al. 2023)	CCGGAATGCCCTGTTTTGCAAGGGTTT_925594	gi|2053006929|tpg|BK016953.1|	100.0	24.0	0.0	0.0	1.0	24.0	26709.0	26686.0	0.024	48.1	2053006929.0	BK016953	28410.0	2832643	MAG TPA_asm: Caudoviricetes sp. isolate ctPQ51, partial genome
363967	CCGGAATGCCCTGTTTTGCAAGGGTTT	1.0	3.09504	Capsule Intestinal Profiling (Shalon et al. 2023)	CCGGAATGCCCTGTTTTGCAAGGGTTT_925594	gi|2031379298|gb|CP073693.1|	100.0	24.0	0.0	0.0	4.0	27.0	2091938.0	2091915.0	0.024	48.1	2031379298.0	CP073693	3321078.0	2830657	Clostridiaceae bacterium Marseille-Q4143 chromosome
363968	CCGGAATGCCCTGTTTTGCAAGGGTTT	1.0	3.09504	Capsule Intestinal Profiling (Shalon et al. 2023)	CCGGAATGCCCTGTTTTGCAAGGGTTT_925594	gi|1897724109|gb|CP060632.1|	100.0	24.0	0.0	0.0	1.0	24.0	1978080.0	1978103.0	0.024	48.1	1897724109.0	CP060632	2942917.0	2763670	Wujia chipingensis strain NSJ-4 chromosome, complete genome
363969	CCGGAATGCCCTGTTTTGCAAGGGTTT	1.0	3.09504	Capsule Intestinal Profiling (Shalon et al. 2023)	CCGGAATGCCCTGTTTTGCAAGGGTTT_925594	gi|291520697|emb|FP929038.1|	100.0	24.0	0.0	0.0	1.0	24.0	1036545.0	1036522.0	0.024	48.1	291520697.0	FP929038	3522704.0	116085;717962	Coprococcus catus GD/7 draft genome
363970	CCGCAGCTTTCATTGTGCGGTGTTGCC	1.0	3.09151	Capsule Intestinal Profiling (Shalon et al. 2023)	CCGCAGCTTTCATTGTGCGGTGTTGCC_285244	gi|2318993785|gb|CP107207.1|	100.0	25.0	0.0	0.0	1.0	25.0	851167.0	851143.0	0.006	50.1	2318993785.0	CP107207	3220732.0	1898204	MAG: Clostridiaceae bacterium isolate KR001_HAM_0047 chromosome, complete genome
363971	CCGCAGCTTTCATTGTGCGGTGTTGCC	1.0	3.09151	Capsule Intestinal Profiling (Shalon et al. 2023)	CCGCAGCTTTCATTGTGCGGTGTTGCC_285244	gi|2318993785|gb|CP107207.1|	100.0	24.0	0.0	0.0	1.0	24.0	771385.0	771408.0	0.024	48.1	2318993785.0	CP107207	3220732.0	1898204	MAG: Clostridiaceae bacterium isolate KR001_HAM_0047 chromosome, complete genome
363972	TGGTTCTCTTTTGCCACCAAAAGAGAA	1.0	3.091	Capsule Intestinal Profiling (Shalon et al. 2023)	TGGTTCTCTTTTGCCACCAAAAGAGAA_376810	gi|1421398686|gb|CP030777.1|	100.0	27.0	0.0	0.0	1.0	27.0	286999.0	286973.0	0.000383	54.0	1421398686.0	CP030777	2970937.0	853	Faecalibacterium prausnitzii strain APC918/95b chromosome, complete genome
363973	TGGTTCTCTTTTGCCACCAAAAGAGAA	1.0	3.091	Capsule Intestinal Profiling (Shalon et al. 2023)	TGGTTCTCTTTTGCCACCAAAAGAGAA_376810	gi|2318951205|gb|CP107213.1|	100.0	27.0	0.0	0.0	1.0	27.0	1728900.0	1728926.0	0.000383	54.0	2318951205.0	CP107213	2858485.0	853	MAG: Faecalibacterium prausnitzii isolate KR001_HIC_0004 chromosome, complete genome
363974	TGGTTCTCTTTTGCCACCAAAAGAGAA	1.0	3.091	Capsule Intestinal Profiling (Shalon et al. 2023)	TGGTTCTCTTTTGCCACCAAAAGAGAA_376810	gi|2318928701|gb|CP107209.1|	100.0	27.0	0.0	0.0	1.0	27.0	353011.0	352985.0	0.000383	54.0	2318928701.0	CP107209	3089280.0	2485925	MAG: Oscillospiraceae bacterium isolate KR001_HIC_0038 chromosome, complete genome
363975	TGGTTCTCTTTTGCCACCAAAAGAGAA	1.0	3.091	Capsule Intestinal Profiling (Shalon et al. 2023)	TGGTTCTCTTTTGCCACCAAAAGAGAA_376810	gi|2318928701|gb|CP107209.1|	100.0	27.0	0.0	0.0	1.0	27.0	2531685.0	2531711.0	0.000383	54.0	2318928701.0	CP107209	3089280.0	2485925	MAG: Oscillospiraceae bacterium isolate KR001_HIC_0038 chromosome, complete genome
363976	TGGTTCTCTTTTGCCACCAAAAGAGAA	1.0	3.091	Capsule Intestinal Profiling (Shalon et al. 2023)	TGGTTCTCTTTTGCCACCAAAAGAGAA_376810	gi|2238274747|gb|CP094472.1|	100.0	27.0	0.0	0.0	1.0	27.0	219388.0	219362.0	0.000383	54.0	2238274747.0	CP094472	3038545.0	2929488	Faecalibacterium sp. IP-1-18 chromosome, complete genome
363977	TGGTTCTCTTTTGCCACCAAAAGAGAA	1.0	3.091	Capsule Intestinal Profiling (Shalon et al. 2023)	TGGTTCTCTTTTGCCACCAAAAGAGAA_376810	gi|2238260879|gb|CP094467.1|	100.0	27.0	0.0	0.0	1.0	27.0	523806.0	523780.0	0.000383	54.0	2238260879.0	CP094467	3227950.0	2929494	Faecalibacterium sp. I4-1-79 chromosome, complete genome
363978	TGGTTCTCTTTTGCCACCAAAAGAGAA	1.0	3.091	Capsule Intestinal Profiling (Shalon et al. 2023)	TGGTTCTCTTTTGCCACCAAAAGAGAA_376810	gi|2238260879|gb|CP094467.1|	100.0	27.0	0.0	0.0	1.0	27.0	3003560.0	3003586.0	0.000383	54.0	2238260879.0	CP094467	3227950.0	2929494	Faecalibacterium sp. I4-1-79 chromosome, complete genome
363979	TGGTTCTCTTTTGCCACCAAAAGAGAA	1.0	3.091	Capsule Intestinal Profiling (Shalon et al. 2023)	TGGTTCTCTTTTGCCACCAAAAGAGAA_376810	gi|2238260879|gb|CP094467.1|	100.0	27.0	0.0	0.0	1.0	27.0	3216511.0	3216537.0	0.000383	54.0	2238260879.0	CP094467	3227950.0	2929494	Faecalibacterium sp. I4-1-79 chromosome, complete genome
363980	TGGTTCTCTTTTGCCACCAAAAGAGAA	1.0	3.091	Capsule Intestinal Profiling (Shalon et al. 2023)	TGGTTCTCTTTTGCCACCAAAAGAGAA_376810	gi|2059730960|tpg|BK025224.1|	100.0	27.0	0.0	0.0	1.0	27.0	11060.0	11086.0	0.000383	54.0	2059730960.0	BK025224	24826.0	2832643	MAG TPA_asm: Caudoviricetes sp. isolate ctg7422, partial genome
363981	TGGTTCTCTTTTGCCACCAAAAGAGAA	1.0	3.091	Capsule Intestinal Profiling (Shalon et al. 2023)	TGGTTCTCTTTTGCCACCAAAAGAGAA_376810	gi|2054506907|tpg|BK032459.1|	100.0	27.0	0.0	0.0	1.0	27.0	9399.0	9373.0	0.000383	54.0	2054506907.0	BK032459	28201.0	2832643	MAG TPA_asm: Caudoviricetes sp. isolate ctrwW10, partial genome
363982	TGGTTCTCTTTTGCCACCAAAAGAGAA	1.0	3.091	Capsule Intestinal Profiling (Shalon et al. 2023)	TGGTTCTCTTTTGCCACCAAAAGAGAA_376810	gi|295102939|emb|FP929046.1|	100.0	27.0	0.0	0.0	1.0	27.0	1125993.0	1125967.0	0.000383	54.0	295102939.0	FP929046	3214418.0	657322	Faecalibacterium prausnitzii SL3/3 draft genome
363983	TGGTTCTCTTTTGCCACCAAAAGAGAA	1.0	3.091	Capsule Intestinal Profiling (Shalon et al. 2023)	TGGTTCTCTTTTGCCACCAAAAGAGAA_376810	gi|2238266519|gb|CP094469.1|	100.0	26.0	0.0	0.0	2.0	27.0	2397263.0	2397288.0	0.002	52.0	2238266519.0	CP094469	2994777.0	2929492	Faecalibacterium sp. I3-3-33 chromosome, complete genome
363984	CCGATTAGTGGGGCAAGTCTTCCGACT	1.0	3.08052	Capsule Intestinal Profiling (Shalon et al. 2023)	CCGATTAGTGGGGCAAGTCTTCCGACT_262788	gi|1438634265|gb|CP031251.1|	100.0	27.0	0.0	0.0	1.0	27.0	1336305.0	1336279.0	0.000383	54.0	1438634265.0	CP031251	2321871.0	28449	Neisseria subflava strain M18660 chromosome, complete genome
363985	CCGATTAGTGGGGCAAGTCTTCCGACT	1.0	3.08052	Capsule Intestinal Profiling (Shalon et al. 2023)	CCGATTAGTGGGGCAAGTCTTCCGACT_262788	gi|1438634265|gb|CP031251.1|	100.0	27.0	0.0	0.0	1.0	27.0	1336516.0	1336490.0	0.000383	54.0	1438634265.0	CP031251	2321871.0	28449	Neisseria subflava strain M18660 chromosome, complete genome
363986	CCGATTAGTGGGGCAAGTCTTCCGACT	1.0	3.08052	Capsule Intestinal Profiling (Shalon et al. 2023)	CCGATTAGTGGGGCAAGTCTTCCGACT_262788	gi|1438634265|gb|CP031251.1|	100.0	27.0	0.0	0.0	1.0	27.0	1336656.0	1336630.0	0.000383	54.0	1438634265.0	CP031251	2321871.0	28449	Neisseria subflava strain M18660 chromosome, complete genome
363987	CCGATTAGTGGGGCAAGTCTTCCGACT	1.0	3.08052	Capsule Intestinal Profiling (Shalon et al. 2023)	CCGATTAGTGGGGCAAGTCTTCCGACT_262788	gi|1438634265|gb|CP031251.1|	100.0	27.0	0.0	0.0	1.0	27.0	1336727.0	1336701.0	0.000383	54.0	1438634265.0	CP031251	2321871.0	28449	Neisseria subflava strain M18660 chromosome, complete genome
363988	CCGATTAGTGGGGCAAGTCTTCCGACT	1.0	3.08052	Capsule Intestinal Profiling (Shalon et al. 2023)	CCGATTAGTGGGGCAAGTCTTCCGACT_262788	gi|1438634265|gb|CP031251.1|	100.0	27.0	0.0	0.0	1.0	27.0	1342195.0	1342221.0	0.000383	54.0	1438634265.0	CP031251	2321871.0	28449	Neisseria subflava strain M18660 chromosome, complete genome
363989	CCGATTAGTGGGGCAAGTCTTCCGACT	1.0	3.08052	Capsule Intestinal Profiling (Shalon et al. 2023)	CCGATTAGTGGGGCAAGTCTTCCGACT_262788	gi|1438634265|gb|CP031251.1|	100.0	27.0	0.0	0.0	1.0	27.0	1342958.0	1342984.0	0.000383	54.0	1438634265.0	CP031251	2321871.0	28449	Neisseria subflava strain M18660 chromosome, complete genome
363990	CCGATTAGTGGGGCAAGTCTTCCGACT	1.0	3.08052	Capsule Intestinal Profiling (Shalon et al. 2023)	CCGATTAGTGGGGCAAGTCTTCCGACT_262788	gi|1438634265|gb|CP031251.1|	100.0	27.0	0.0	0.0	1.0	27.0	1343028.0	1343054.0	0.000383	54.0	1438634265.0	CP031251	2321871.0	28449	Neisseria subflava strain M18660 chromosome, complete genome
363991	CCGATTAGTGGGGCAAGTCTTCCGACT	1.0	3.08052	Capsule Intestinal Profiling (Shalon et al. 2023)	CCGATTAGTGGGGCAAGTCTTCCGACT_262788	gi|1438634265|gb|CP031251.1|	100.0	27.0	0.0	0.0	1.0	27.0	1343235.0	1343261.0	0.000383	54.0	1438634265.0	CP031251	2321871.0	28449	Neisseria subflava strain M18660 chromosome, complete genome
363992	CCGATTAGTGGGGCAAGTCTTCCGACT	1.0	3.08052	Capsule Intestinal Profiling (Shalon et al. 2023)	CCGATTAGTGGGGCAAGTCTTCCGACT_262788	gi|1438634265|gb|CP031251.1|	100.0	27.0	0.0	0.0	1.0	27.0	1343376.0	1343402.0	0.000383	54.0	1438634265.0	CP031251	2321871.0	28449	Neisseria subflava strain M18660 chromosome, complete genome
363993	CCGATTAGTGGGGCAAGTCTTCCGACT	1.0	3.08052	Capsule Intestinal Profiling (Shalon et al. 2023)	CCGATTAGTGGGGCAAGTCTTCCGACT_262788	gi|1438634265|gb|CP031251.1|	100.0	26.0	0.0	0.0	1.0	26.0	1336375.0	1336350.0	0.002	52.0	1438634265.0	CP031251	2321871.0	28449	Neisseria subflava strain M18660 chromosome, complete genome
363994	CCGATTAGTGGGGCAAGTCTTCCGACT	1.0	3.08052	Capsule Intestinal Profiling (Shalon et al. 2023)	CCGATTAGTGGGGCAAGTCTTCCGACT_262788	gi|1438634265|gb|CP031251.1|	100.0	26.0	0.0	0.0	1.0	26.0	1336446.0	1336421.0	0.002	52.0	1438634265.0	CP031251	2321871.0	28449	Neisseria subflava strain M18660 chromosome, complete genome
363995	CCGATTAGTGGGGCAAGTCTTCCGACT	1.0	3.08052	Capsule Intestinal Profiling (Shalon et al. 2023)	CCGATTAGTGGGGCAAGTCTTCCGACT_262788	gi|1438634265|gb|CP031251.1|	100.0	26.0	0.0	0.0	1.0	26.0	1336587.0	1336562.0	0.002	52.0	1438634265.0	CP031251	2321871.0	28449	Neisseria subflava strain M18660 chromosome, complete genome
363996	CCGATTAGTGGGGCAAGTCTTCCGACT	1.0	3.08052	Capsule Intestinal Profiling (Shalon et al. 2023)	CCGATTAGTGGGGCAAGTCTTCCGACT_262788	gi|1438634265|gb|CP031251.1|	100.0	26.0	0.0	0.0	1.0	26.0	1336797.0	1336772.0	0.002	52.0	1438634265.0	CP031251	2321871.0	28449	Neisseria subflava strain M18660 chromosome, complete genome
363997	CCGATTAGTGGGGCAAGTCTTCCGACT	1.0	3.08052	Capsule Intestinal Profiling (Shalon et al. 2023)	CCGATTAGTGGGGCAAGTCTTCCGACT_262788	gi|1438634265|gb|CP031251.1|	100.0	26.0	0.0	0.0	1.0	26.0	1336866.0	1336841.0	0.002	52.0	1438634265.0	CP031251	2321871.0	28449	Neisseria subflava strain M18660 chromosome, complete genome
363998	CCGATTAGTGGGGCAAGTCTTCCGACT	1.0	3.08052	Capsule Intestinal Profiling (Shalon et al. 2023)	CCGATTAGTGGGGCAAGTCTTCCGACT_262788	gi|1438634265|gb|CP031251.1|	100.0	26.0	0.0	0.0	1.0	26.0	1336936.0	1336911.0	0.002	52.0	1438634265.0	CP031251	2321871.0	28449	Neisseria subflava strain M18660 chromosome, complete genome
363999	CCGATTAGTGGGGCAAGTCTTCCGACT	1.0	3.08052	Capsule Intestinal Profiling (Shalon et al. 2023)	CCGATTAGTGGGGCAAGTCTTCCGACT_262788	gi|1438634265|gb|CP031251.1|	100.0	26.0	0.0	0.0	1.0	26.0	1337004.0	1336979.0	0.002	52.0	1438634265.0	CP031251	2321871.0	28449	Neisseria subflava strain M18660 chromosome, complete genome
364000	CCGATTAGTGGGGCAAGTCTTCCGACT	1.0	3.08052	Capsule Intestinal Profiling (Shalon et al. 2023)	CCGATTAGTGGGGCAAGTCTTCCGACT_262788	gi|1438634265|gb|CP031251.1|	100.0	26.0	0.0	0.0	1.0	26.0	1337074.0	1337049.0	0.002	52.0	1438634265.0	CP031251	2321871.0	28449	Neisseria subflava strain M18660 chromosome, complete genome
364001	CCGATTAGTGGGGCAAGTCTTCCGACT	1.0	3.08052	Capsule Intestinal Profiling (Shalon et al. 2023)	CCGATTAGTGGGGCAAGTCTTCCGACT_262788	gi|1438634265|gb|CP031251.1|	100.0	26.0	0.0	0.0	1.0	26.0	1337144.0	1337119.0	0.002	52.0	1438634265.0	CP031251	2321871.0	28449	Neisseria subflava strain M18660 chromosome, complete genome
364002	CCGATTAGTGGGGCAAGTCTTCCGACT	1.0	3.08052	Capsule Intestinal Profiling (Shalon et al. 2023)	CCGATTAGTGGGGCAAGTCTTCCGACT_262788	gi|1438634265|gb|CP031251.1|	100.0	26.0	0.0	0.0	1.0	26.0	1342264.0	1342289.0	0.002	52.0	1438634265.0	CP031251	2321871.0	28449	Neisseria subflava strain M18660 chromosome, complete genome
364003	CCGATTAGTGGGGCAAGTCTTCCGACT	1.0	3.08052	Capsule Intestinal Profiling (Shalon et al. 2023)	CCGATTAGTGGGGCAAGTCTTCCGACT_262788	gi|1438634265|gb|CP031251.1|	100.0	26.0	0.0	0.0	1.0	26.0	1342334.0	1342359.0	0.002	52.0	1438634265.0	CP031251	2321871.0	28449	Neisseria subflava strain M18660 chromosome, complete genome
364004	CCGATTAGTGGGGCAAGTCTTCCGACT	1.0	3.08052	Capsule Intestinal Profiling (Shalon et al. 2023)	CCGATTAGTGGGGCAAGTCTTCCGACT_262788	gi|1438634265|gb|CP031251.1|	100.0	26.0	0.0	0.0	1.0	26.0	1342402.0	1342427.0	0.002	52.0	1438634265.0	CP031251	2321871.0	28449	Neisseria subflava strain M18660 chromosome, complete genome
364005	CCGATTAGTGGGGCAAGTCTTCCGACT	1.0	3.08052	Capsule Intestinal Profiling (Shalon et al. 2023)	CCGATTAGTGGGGCAAGTCTTCCGACT_262788	gi|1438634265|gb|CP031251.1|	100.0	26.0	0.0	0.0	1.0	26.0	1342472.0	1342497.0	0.002	52.0	1438634265.0	CP031251	2321871.0	28449	Neisseria subflava strain M18660 chromosome, complete genome
364006	CCGATTAGTGGGGCAAGTCTTCCGACT	1.0	3.08052	Capsule Intestinal Profiling (Shalon et al. 2023)	CCGATTAGTGGGGCAAGTCTTCCGACT_262788	gi|1438634265|gb|CP031251.1|	100.0	26.0	0.0	0.0	1.0	26.0	1342542.0	1342567.0	0.002	52.0	1438634265.0	CP031251	2321871.0	28449	Neisseria subflava strain M18660 chromosome, complete genome
364007	CCGATTAGTGGGGCAAGTCTTCCGACT	1.0	3.08052	Capsule Intestinal Profiling (Shalon et al. 2023)	CCGATTAGTGGGGCAAGTCTTCCGACT_262788	gi|1438634265|gb|CP031251.1|	100.0	26.0	0.0	0.0	1.0	26.0	1342610.0	1342635.0	0.002	52.0	1438634265.0	CP031251	2321871.0	28449	Neisseria subflava strain M18660 chromosome, complete genome
364008	CCGATTAGTGGGGCAAGTCTTCCGACT	1.0	3.08052	Capsule Intestinal Profiling (Shalon et al. 2023)	CCGATTAGTGGGGCAAGTCTTCCGACT_262788	gi|1438634265|gb|CP031251.1|	100.0	26.0	0.0	0.0	1.0	26.0	1342680.0	1342705.0	0.002	52.0	1438634265.0	CP031251	2321871.0	28449	Neisseria subflava strain M18660 chromosome, complete genome
364009	CCGATTAGTGGGGCAAGTCTTCCGACT	1.0	3.08052	Capsule Intestinal Profiling (Shalon et al. 2023)	CCGATTAGTGGGGCAAGTCTTCCGACT_262788	gi|1438634265|gb|CP031251.1|	100.0	26.0	0.0	0.0	1.0	26.0	1342818.0	1342843.0	0.002	52.0	1438634265.0	CP031251	2321871.0	28449	Neisseria subflava strain M18660 chromosome, complete genome
364010	CCGATTAGTGGGGCAAGTCTTCCGACT	1.0	3.08052	Capsule Intestinal Profiling (Shalon et al. 2023)	CCGATTAGTGGGGCAAGTCTTCCGACT_262788	gi|1438634265|gb|CP031251.1|	100.0	26.0	0.0	0.0	1.0	26.0	1342887.0	1342912.0	0.002	52.0	1438634265.0	CP031251	2321871.0	28449	Neisseria subflava strain M18660 chromosome, complete genome
364011	CCGATTAGTGGGGCAAGTCTTCCGACT	1.0	3.08052	Capsule Intestinal Profiling (Shalon et al. 2023)	CCGATTAGTGGGGCAAGTCTTCCGACT_262788	gi|1438634265|gb|CP031251.1|	100.0	26.0	0.0	0.0	1.0	26.0	1343098.0	1343123.0	0.002	52.0	1438634265.0	CP031251	2321871.0	28449	Neisseria subflava strain M18660 chromosome, complete genome
364012	CCGATTAGTGGGGCAAGTCTTCCGACT	1.0	3.08052	Capsule Intestinal Profiling (Shalon et al. 2023)	CCGATTAGTGGGGCAAGTCTTCCGACT_262788	gi|1438634265|gb|CP031251.1|	100.0	26.0	0.0	0.0	1.0	26.0	1343167.0	1343192.0	0.002	52.0	1438634265.0	CP031251	2321871.0	28449	Neisseria subflava strain M18660 chromosome, complete genome
364013	CCGATTAGTGGGGCAAGTCTTCCGACT	1.0	3.08052	Capsule Intestinal Profiling (Shalon et al. 2023)	CCGATTAGTGGGGCAAGTCTTCCGACT_262788	gi|1438634265|gb|CP031251.1|	100.0	26.0	0.0	0.0	1.0	26.0	1343305.0	1343330.0	0.002	52.0	1438634265.0	CP031251	2321871.0	28449	Neisseria subflava strain M18660 chromosome, complete genome
364014	CCGATTAGTGGGGCAAGTCTTCCGACT	1.0	3.08052	Capsule Intestinal Profiling (Shalon et al. 2023)	CCGATTAGTGGGGCAAGTCTTCCGACT_262788	gi|1351588402|gb|CP020452.2|	100.0	27.0	0.0	0.0	1.0	27.0	1705188.0	1705162.0	0.000383	54.0	1351588402.0	CP020452	2783943.0	488	Neisseria mucosa strain FDAARGOS_260 chromosome, complete genome
364015	CCGATTAGTGGGGCAAGTCTTCCGACT	1.0	3.08052	Capsule Intestinal Profiling (Shalon et al. 2023)	CCGATTAGTGGGGCAAGTCTTCCGACT_262788	gi|1351588402|gb|CP020452.2|	100.0	27.0	0.0	0.0	1.0	27.0	1705328.0	1705302.0	0.000383	54.0	1351588402.0	CP020452	2783943.0	488	Neisseria mucosa strain FDAARGOS_260 chromosome, complete genome
364016	CCGATTAGTGGGGCAAGTCTTCCGACT	1.0	3.08052	Capsule Intestinal Profiling (Shalon et al. 2023)	CCGATTAGTGGGGCAAGTCTTCCGACT_262788	gi|1351588402|gb|CP020452.2|	100.0	27.0	0.0	0.0	1.0	27.0	1705538.0	1705512.0	0.000383	54.0	1351588402.0	CP020452	2783943.0	488	Neisseria mucosa strain FDAARGOS_260 chromosome, complete genome
364017	CCGATTAGTGGGGCAAGTCTTCCGACT	1.0	3.08052	Capsule Intestinal Profiling (Shalon et al. 2023)	CCGATTAGTGGGGCAAGTCTTCCGACT_262788	gi|1351588402|gb|CP020452.2|	100.0	27.0	0.0	0.0	1.0	27.0	1706030.0	1706004.0	0.000383	54.0	1351588402.0	CP020452	2783943.0	488	Neisseria mucosa strain FDAARGOS_260 chromosome, complete genome
364018	CCGATTAGTGGGGCAAGTCTTCCGACT	1.0	3.08052	Capsule Intestinal Profiling (Shalon et al. 2023)	CCGATTAGTGGGGCAAGTCTTCCGACT_262788	gi|1351588402|gb|CP020452.2|	100.0	27.0	0.0	0.0	1.0	27.0	1706098.0	1706072.0	0.000383	54.0	1351588402.0	CP020452	2783943.0	488	Neisseria mucosa strain FDAARGOS_260 chromosome, complete genome
364019	CCGATTAGTGGGGCAAGTCTTCCGACT	1.0	3.08052	Capsule Intestinal Profiling (Shalon et al. 2023)	CCGATTAGTGGGGCAAGTCTTCCGACT_262788	gi|1351588402|gb|CP020452.2|	100.0	27.0	0.0	0.0	1.0	27.0	1710695.0	1710721.0	0.000383	54.0	1351588402.0	CP020452	2783943.0	488	Neisseria mucosa strain FDAARGOS_260 chromosome, complete genome
364020	CCGATTAGTGGGGCAAGTCTTCCGACT	1.0	3.08052	Capsule Intestinal Profiling (Shalon et al. 2023)	CCGATTAGTGGGGCAAGTCTTCCGACT_262788	gi|1351588402|gb|CP020452.2|	100.0	27.0	0.0	0.0	1.0	27.0	1710977.0	1711003.0	0.000383	54.0	1351588402.0	CP020452	2783943.0	488	Neisseria mucosa strain FDAARGOS_260 chromosome, complete genome
364021	CCGATTAGTGGGGCAAGTCTTCCGACT	1.0	3.08052	Capsule Intestinal Profiling (Shalon et al. 2023)	CCGATTAGTGGGGCAAGTCTTCCGACT_262788	gi|1351588402|gb|CP020452.2|	100.0	26.0	0.0	0.0	1.0	26.0	1705258.0	1705233.0	0.002	52.0	1351588402.0	CP020452	2783943.0	488	Neisseria mucosa strain FDAARGOS_260 chromosome, complete genome
364022	CCGATTAGTGGGGCAAGTCTTCCGACT	1.0	3.08052	Capsule Intestinal Profiling (Shalon et al. 2023)	CCGATTAGTGGGGCAAGTCTTCCGACT_262788	gi|1351588402|gb|CP020452.2|	100.0	26.0	0.0	0.0	1.0	26.0	1705399.0	1705374.0	0.002	52.0	1351588402.0	CP020452	2783943.0	488	Neisseria mucosa strain FDAARGOS_260 chromosome, complete genome
364023	CCGATTAGTGGGGCAAGTCTTCCGACT	1.0	3.08052	Capsule Intestinal Profiling (Shalon et al. 2023)	CCGATTAGTGGGGCAAGTCTTCCGACT_262788	gi|1351588402|gb|CP020452.2|	100.0	26.0	0.0	0.0	1.0	26.0	1705468.0	1705443.0	0.002	52.0	1351588402.0	CP020452	2783943.0	488	Neisseria mucosa strain FDAARGOS_260 chromosome, complete genome
364024	CCGATTAGTGGGGCAAGTCTTCCGACT	1.0	3.08052	Capsule Intestinal Profiling (Shalon et al. 2023)	CCGATTAGTGGGGCAAGTCTTCCGACT_262788	gi|1351588402|gb|CP020452.2|	100.0	26.0	0.0	0.0	1.0	26.0	1705609.0	1705584.0	0.002	52.0	1351588402.0	CP020452	2783943.0	488	Neisseria mucosa strain FDAARGOS_260 chromosome, complete genome
364025	CCGATTAGTGGGGCAAGTCTTCCGACT	1.0	3.08052	Capsule Intestinal Profiling (Shalon et al. 2023)	CCGATTAGTGGGGCAAGTCTTCCGACT_262788	gi|1351588402|gb|CP020452.2|	100.0	26.0	0.0	0.0	1.0	26.0	1705678.0	1705653.0	0.002	52.0	1351588402.0	CP020452	2783943.0	488	Neisseria mucosa strain FDAARGOS_260 chromosome, complete genome
364026	CCGATTAGTGGGGCAAGTCTTCCGACT	1.0	3.08052	Capsule Intestinal Profiling (Shalon et al. 2023)	CCGATTAGTGGGGCAAGTCTTCCGACT_262788	gi|1351588402|gb|CP020452.2|	100.0	26.0	0.0	0.0	1.0	26.0	1705749.0	1705724.0	0.002	52.0	1351588402.0	CP020452	2783943.0	488	Neisseria mucosa strain FDAARGOS_260 chromosome, complete genome
364027	CCGATTAGTGGGGCAAGTCTTCCGACT	1.0	3.08052	Capsule Intestinal Profiling (Shalon et al. 2023)	CCGATTAGTGGGGCAAGTCTTCCGACT_262788	gi|1351588402|gb|CP020452.2|	100.0	26.0	0.0	0.0	1.0	26.0	1705820.0	1705795.0	0.002	52.0	1351588402.0	CP020452	2783943.0	488	Neisseria mucosa strain FDAARGOS_260 chromosome, complete genome
364028	CCGATTAGTGGGGCAAGTCTTCCGACT	1.0	3.08052	Capsule Intestinal Profiling (Shalon et al. 2023)	CCGATTAGTGGGGCAAGTCTTCCGACT_262788	gi|1351588402|gb|CP020452.2|	100.0	26.0	0.0	0.0	1.0	26.0	1705891.0	1705866.0	0.002	52.0	1351588402.0	CP020452	2783943.0	488	Neisseria mucosa strain FDAARGOS_260 chromosome, complete genome
364029	CCGATTAGTGGGGCAAGTCTTCCGACT	1.0	3.08052	Capsule Intestinal Profiling (Shalon et al. 2023)	CCGATTAGTGGGGCAAGTCTTCCGACT_262788	gi|1351588402|gb|CP020452.2|	100.0	26.0	0.0	0.0	1.0	26.0	1705960.0	1705935.0	0.002	52.0	1351588402.0	CP020452	2783943.0	488	Neisseria mucosa strain FDAARGOS_260 chromosome, complete genome
364030	CCGATTAGTGGGGCAAGTCTTCCGACT	1.0	3.08052	Capsule Intestinal Profiling (Shalon et al. 2023)	CCGATTAGTGGGGCAAGTCTTCCGACT_262788	gi|1351588402|gb|CP020452.2|	100.0	26.0	0.0	0.0	1.0	26.0	1706168.0	1706143.0	0.002	52.0	1351588402.0	CP020452	2783943.0	488	Neisseria mucosa strain FDAARGOS_260 chromosome, complete genome
364031	CCGATTAGTGGGGCAAGTCTTCCGACT	1.0	3.08052	Capsule Intestinal Profiling (Shalon et al. 2023)	CCGATTAGTGGGGCAAGTCTTCCGACT_262788	gi|1351588402|gb|CP020452.2|	100.0	26.0	0.0	0.0	1.0	26.0	1706238.0	1706213.0	0.002	52.0	1351588402.0	CP020452	2783943.0	488	Neisseria mucosa strain FDAARGOS_260 chromosome, complete genome
364032	CCGATTAGTGGGGCAAGTCTTCCGACT	1.0	3.08052	Capsule Intestinal Profiling (Shalon et al. 2023)	CCGATTAGTGGGGCAAGTCTTCCGACT_262788	gi|1351588402|gb|CP020452.2|	100.0	26.0	0.0	0.0	1.0	26.0	1706308.0	1706283.0	0.002	52.0	1351588402.0	CP020452	2783943.0	488	Neisseria mucosa strain FDAARGOS_260 chromosome, complete genome
364033	CCGATTAGTGGGGCAAGTCTTCCGACT	1.0	3.08052	Capsule Intestinal Profiling (Shalon et al. 2023)	CCGATTAGTGGGGCAAGTCTTCCGACT_262788	gi|1351588402|gb|CP020452.2|	100.0	26.0	0.0	0.0	1.0	26.0	1706378.0	1706353.0	0.002	52.0	1351588402.0	CP020452	2783943.0	488	Neisseria mucosa strain FDAARGOS_260 chromosome, complete genome
364034	CCGATTAGTGGGGCAAGTCTTCCGACT	1.0	3.08052	Capsule Intestinal Profiling (Shalon et al. 2023)	CCGATTAGTGGGGCAAGTCTTCCGACT_262788	gi|1351588402|gb|CP020452.2|	100.0	26.0	0.0	0.0	1.0	26.0	1706449.0	1706424.0	0.002	52.0	1351588402.0	CP020452	2783943.0	488	Neisseria mucosa strain FDAARGOS_260 chromosome, complete genome
364035	CCGATTAGTGGGGCAAGTCTTCCGACT	1.0	3.08052	Capsule Intestinal Profiling (Shalon et al. 2023)	CCGATTAGTGGGGCAAGTCTTCCGACT_262788	gi|1351588402|gb|CP020452.2|	100.0	26.0	0.0	0.0	1.0	26.0	1710485.0	1710510.0	0.002	52.0	1351588402.0	CP020452	2783943.0	488	Neisseria mucosa strain FDAARGOS_260 chromosome, complete genome
364036	CCGATTAGTGGGGCAAGTCTTCCGACT	1.0	3.08052	Capsule Intestinal Profiling (Shalon et al. 2023)	CCGATTAGTGGGGCAAGTCTTCCGACT_262788	gi|1351588402|gb|CP020452.2|	100.0	26.0	0.0	0.0	1.0	26.0	1710554.0	1710579.0	0.002	52.0	1351588402.0	CP020452	2783943.0	488	Neisseria mucosa strain FDAARGOS_260 chromosome, complete genome
364037	CCGATTAGTGGGGCAAGTCTTCCGACT	1.0	3.08052	Capsule Intestinal Profiling (Shalon et al. 2023)	CCGATTAGTGGGGCAAGTCTTCCGACT_262788	gi|1351588402|gb|CP020452.2|	100.0	26.0	0.0	0.0	1.0	26.0	1710624.0	1710649.0	0.002	52.0	1351588402.0	CP020452	2783943.0	488	Neisseria mucosa strain FDAARGOS_260 chromosome, complete genome
364038	CCGATTAGTGGGGCAAGTCTTCCGACT	1.0	3.08052	Capsule Intestinal Profiling (Shalon et al. 2023)	CCGATTAGTGGGGCAAGTCTTCCGACT_262788	gi|1351588402|gb|CP020452.2|	100.0	26.0	0.0	0.0	1.0	26.0	1710765.0	1710790.0	0.002	52.0	1351588402.0	CP020452	2783943.0	488	Neisseria mucosa strain FDAARGOS_260 chromosome, complete genome
364039	CCGATTAGTGGGGCAAGTCTTCCGACT	1.0	3.08052	Capsule Intestinal Profiling (Shalon et al. 2023)	CCGATTAGTGGGGCAAGTCTTCCGACT_262788	gi|1351588402|gb|CP020452.2|	100.0	26.0	0.0	0.0	1.0	26.0	1710837.0	1710862.0	0.002	52.0	1351588402.0	CP020452	2783943.0	488	Neisseria mucosa strain FDAARGOS_260 chromosome, complete genome
364040	CCGATTAGTGGGGCAAGTCTTCCGACT	1.0	3.08052	Capsule Intestinal Profiling (Shalon et al. 2023)	CCGATTAGTGGGGCAAGTCTTCCGACT_262788	gi|1351588402|gb|CP020452.2|	100.0	26.0	0.0	0.0	1.0	26.0	1710908.0	1710933.0	0.002	52.0	1351588402.0	CP020452	2783943.0	488	Neisseria mucosa strain FDAARGOS_260 chromosome, complete genome
364041	CCGATTAGTGGGGCAAGTCTTCCGACT	1.0	3.08052	Capsule Intestinal Profiling (Shalon et al. 2023)	CCGATTAGTGGGGCAAGTCTTCCGACT_262788	gi|1351588402|gb|CP020452.2|	100.0	26.0	0.0	0.0	1.0	26.0	1711047.0	1711072.0	0.002	52.0	1351588402.0	CP020452	2783943.0	488	Neisseria mucosa strain FDAARGOS_260 chromosome, complete genome
364042	CCGATTAGTGGGGCAAGTCTTCCGACT	1.0	3.08052	Capsule Intestinal Profiling (Shalon et al. 2023)	CCGATTAGTGGGGCAAGTCTTCCGACT_262788	gi|1351588402|gb|CP020452.2|	100.0	26.0	0.0	0.0	1.0	26.0	1711116.0	1711141.0	0.002	52.0	1351588402.0	CP020452	2783943.0	488	Neisseria mucosa strain FDAARGOS_260 chromosome, complete genome
364043	CCGATTAGTGGGGCAAGTCTTCCGACT	1.0	3.08052	Capsule Intestinal Profiling (Shalon et al. 2023)	CCGATTAGTGGGGCAAGTCTTCCGACT_262788	gi|1351588402|gb|CP020452.2|	100.0	26.0	0.0	0.0	1.0	26.0	1711186.0	1711211.0	0.002	52.0	1351588402.0	CP020452	2783943.0	488	Neisseria mucosa strain FDAARGOS_260 chromosome, complete genome
364044	CCGATTAGTGGGGCAAGTCTTCCGACT	1.0	3.08052	Capsule Intestinal Profiling (Shalon et al. 2023)	CCGATTAGTGGGGCAAGTCTTCCGACT_262788	gi|1351588402|gb|CP020452.2|	100.0	26.0	0.0	0.0	1.0	26.0	1711256.0	1711281.0	0.002	52.0	1351588402.0	CP020452	2783943.0	488	Neisseria mucosa strain FDAARGOS_260 chromosome, complete genome
364045	CCGATTAGTGGGGCAAGTCTTCCGACT	1.0	3.08052	Capsule Intestinal Profiling (Shalon et al. 2023)	CCGATTAGTGGGGCAAGTCTTCCGACT_262788	gi|1351588402|gb|CP020452.2|	100.0	24.0	0.0	0.0	3.0	26.0	1710418.0	1710441.0	0.024	48.1	1351588402.0	CP020452	2783943.0	488	Neisseria mucosa strain FDAARGOS_260 chromosome, complete genome
364046	CCGATTAGTGGGGCAAGTCTTCCGACT	1.0	3.08052	Capsule Intestinal Profiling (Shalon et al. 2023)	CCGATTAGTGGGGCAAGTCTTCCGACT_262788	gi|2613061877|gb|CP136962.1|	100.0	27.0	0.0	0.0	1.0	27.0	362735.0	362709.0	0.000383	54.0	2613061877.0	CP136962	2344520.0	33053	Neisseria perflava strain UMB0023 chromosome, complete genome
364047	CCGATTAGTGGGGCAAGTCTTCCGACT	1.0	3.08052	Capsule Intestinal Profiling (Shalon et al. 2023)	CCGATTAGTGGGGCAAGTCTTCCGACT_262788	gi|2613061877|gb|CP136962.1|	100.0	27.0	0.0	0.0	1.0	27.0	363009.0	362983.0	0.000383	54.0	2613061877.0	CP136962	2344520.0	33053	Neisseria perflava strain UMB0023 chromosome, complete genome
364048	CCGATTAGTGGGGCAAGTCTTCCGACT	1.0	3.08052	Capsule Intestinal Profiling (Shalon et al. 2023)	CCGATTAGTGGGGCAAGTCTTCCGACT_262788	gi|2613061877|gb|CP136962.1|	100.0	27.0	0.0	0.0	1.0	27.0	363218.0	363192.0	0.000383	54.0	2613061877.0	CP136962	2344520.0	33053	Neisseria perflava strain UMB0023 chromosome, complete genome
364049	CCGATTAGTGGGGCAAGTCTTCCGACT	1.0	3.08052	Capsule Intestinal Profiling (Shalon et al. 2023)	CCGATTAGTGGGGCAAGTCTTCCGACT_262788	gi|2613061877|gb|CP136962.1|	100.0	27.0	0.0	0.0	1.0	27.0	363569.0	363543.0	0.000383	54.0	2613061877.0	CP136962	2344520.0	33053	Neisseria perflava strain UMB0023 chromosome, complete genome
364050	CCGATTAGTGGGGCAAGTCTTCCGACT	1.0	3.08052	Capsule Intestinal Profiling (Shalon et al. 2023)	CCGATTAGTGGGGCAAGTCTTCCGACT_262788	gi|2613061877|gb|CP136962.1|	100.0	27.0	0.0	0.0	1.0	27.0	369509.0	369535.0	0.000383	54.0	2613061877.0	CP136962	2344520.0	33053	Neisseria perflava strain UMB0023 chromosome, complete genome
364051	CCGATTAGTGGGGCAAGTCTTCCGACT	1.0	3.08052	Capsule Intestinal Profiling (Shalon et al. 2023)	CCGATTAGTGGGGCAAGTCTTCCGACT_262788	gi|2613061877|gb|CP136962.1|	100.0	27.0	0.0	0.0	1.0	27.0	369858.0	369884.0	0.000383	54.0	2613061877.0	CP136962	2344520.0	33053	Neisseria perflava strain UMB0023 chromosome, complete genome
364052	CCGATTAGTGGGGCAAGTCTTCCGACT	1.0	3.08052	Capsule Intestinal Profiling (Shalon et al. 2023)	CCGATTAGTGGGGCAAGTCTTCCGACT_262788	gi|2613061877|gb|CP136962.1|	100.0	27.0	0.0	0.0	1.0	27.0	369998.0	370024.0	0.000383	54.0	2613061877.0	CP136962	2344520.0	33053	Neisseria perflava strain UMB0023 chromosome, complete genome
364053	CCGATTAGTGGGGCAAGTCTTCCGACT	1.0	3.08052	Capsule Intestinal Profiling (Shalon et al. 2023)	CCGATTAGTGGGGCAAGTCTTCCGACT_262788	gi|2613061877|gb|CP136962.1|	100.0	26.0	0.0	0.0	1.0	26.0	362803.0	362778.0	0.002	52.0	2613061877.0	CP136962	2344520.0	33053	Neisseria perflava strain UMB0023 chromosome, complete genome
364054	CCGATTAGTGGGGCAAGTCTTCCGACT	1.0	3.08052	Capsule Intestinal Profiling (Shalon et al. 2023)	CCGATTAGTGGGGCAAGTCTTCCGACT_262788	gi|2613061877|gb|CP136962.1|	100.0	26.0	0.0	0.0	1.0	26.0	362873.0	362848.0	0.002	52.0	2613061877.0	CP136962	2344520.0	33053	Neisseria perflava strain UMB0023 chromosome, complete genome
364055	CCGATTAGTGGGGCAAGTCTTCCGACT	1.0	3.08052	Capsule Intestinal Profiling (Shalon et al. 2023)	CCGATTAGTGGGGCAAGTCTTCCGACT_262788	gi|2613061877|gb|CP136962.1|	100.0	26.0	0.0	0.0	1.0	26.0	362940.0	362915.0	0.002	52.0	2613061877.0	CP136962	2344520.0	33053	Neisseria perflava strain UMB0023 chromosome, complete genome
364056	CCGATTAGTGGGGCAAGTCTTCCGACT	1.0	3.08052	Capsule Intestinal Profiling (Shalon et al. 2023)	CCGATTAGTGGGGCAAGTCTTCCGACT_262788	gi|2613061877|gb|CP136962.1|	100.0	26.0	0.0	0.0	1.0	26.0	363079.0	363054.0	0.002	52.0	2613061877.0	CP136962	2344520.0	33053	Neisseria perflava strain UMB0023 chromosome, complete genome
364057	CCGATTAGTGGGGCAAGTCTTCCGACT	1.0	3.08052	Capsule Intestinal Profiling (Shalon et al. 2023)	CCGATTAGTGGGGCAAGTCTTCCGACT_262788	gi|2613061877|gb|CP136962.1|	100.0	26.0	0.0	0.0	1.0	26.0	363148.0	363123.0	0.002	52.0	2613061877.0	CP136962	2344520.0	33053	Neisseria perflava strain UMB0023 chromosome, complete genome
364058	CCGATTAGTGGGGCAAGTCTTCCGACT	1.0	3.08052	Capsule Intestinal Profiling (Shalon et al. 2023)	CCGATTAGTGGGGCAAGTCTTCCGACT_262788	gi|2613061877|gb|CP136962.1|	100.0	26.0	0.0	0.0	1.0	26.0	363289.0	363264.0	0.002	52.0	2613061877.0	CP136962	2344520.0	33053	Neisseria perflava strain UMB0023 chromosome, complete genome
364059	CCGATTAGTGGGGCAAGTCTTCCGACT	1.0	3.08052	Capsule Intestinal Profiling (Shalon et al. 2023)	CCGATTAGTGGGGCAAGTCTTCCGACT_262788	gi|2613061877|gb|CP136962.1|	100.0	26.0	0.0	0.0	1.0	26.0	363427.0	363402.0	0.002	52.0	2613061877.0	CP136962	2344520.0	33053	Neisseria perflava strain UMB0023 chromosome, complete genome
364060	CCGATTAGTGGGGCAAGTCTTCCGACT	1.0	3.08052	Capsule Intestinal Profiling (Shalon et al. 2023)	CCGATTAGTGGGGCAAGTCTTCCGACT_262788	gi|2613061877|gb|CP136962.1|	100.0	26.0	0.0	0.0	1.0	26.0	363497.0	363472.0	0.002	52.0	2613061877.0	CP136962	2344520.0	33053	Neisseria perflava strain UMB0023 chromosome, complete genome
364061	CCGATTAGTGGGGCAAGTCTTCCGACT	1.0	3.08052	Capsule Intestinal Profiling (Shalon et al. 2023)	CCGATTAGTGGGGCAAGTCTTCCGACT_262788	gi|2613061877|gb|CP136962.1|	100.0	26.0	0.0	0.0	1.0	26.0	363640.0	363615.0	0.002	52.0	2613061877.0	CP136962	2344520.0	33053	Neisseria perflava strain UMB0023 chromosome, complete genome
364062	CCGATTAGTGGGGCAAGTCTTCCGACT	1.0	3.08052	Capsule Intestinal Profiling (Shalon et al. 2023)	CCGATTAGTGGGGCAAGTCTTCCGACT_262788	gi|2613061877|gb|CP136962.1|	100.0	26.0	0.0	0.0	1.0	26.0	363710.0	363685.0	0.002	52.0	2613061877.0	CP136962	2344520.0	33053	Neisseria perflava strain UMB0023 chromosome, complete genome
364063	CCGATTAGTGGGGCAAGTCTTCCGACT	1.0	3.08052	Capsule Intestinal Profiling (Shalon et al. 2023)	CCGATTAGTGGGGCAAGTCTTCCGACT_262788	gi|2613061877|gb|CP136962.1|	100.0	26.0	0.0	0.0	1.0	26.0	363782.0	363757.0	0.002	52.0	2613061877.0	CP136962	2344520.0	33053	Neisseria perflava strain UMB0023 chromosome, complete genome
364064	CCGATTAGTGGGGCAAGTCTTCCGACT	1.0	3.08052	Capsule Intestinal Profiling (Shalon et al. 2023)	CCGATTAGTGGGGCAAGTCTTCCGACT_262788	gi|2613061877|gb|CP136962.1|	100.0	26.0	0.0	0.0	1.0	26.0	363853.0	363828.0	0.002	52.0	2613061877.0	CP136962	2344520.0	33053	Neisseria perflava strain UMB0023 chromosome, complete genome
364065	CCGATTAGTGGGGCAAGTCTTCCGACT	1.0	3.08052	Capsule Intestinal Profiling (Shalon et al. 2023)	CCGATTAGTGGGGCAAGTCTTCCGACT_262788	gi|2613061877|gb|CP136962.1|	100.0	26.0	0.0	0.0	1.0	26.0	363993.0	363968.0	0.002	52.0	2613061877.0	CP136962	2344520.0	33053	Neisseria perflava strain UMB0023 chromosome, complete genome
364066	CCGATTAGTGGGGCAAGTCTTCCGACT	1.0	3.08052	Capsule Intestinal Profiling (Shalon et al. 2023)	CCGATTAGTGGGGCAAGTCTTCCGACT_262788	gi|2613061877|gb|CP136962.1|	100.0	26.0	0.0	0.0	1.0	26.0	364064.0	364039.0	0.002	52.0	2613061877.0	CP136962	2344520.0	33053	Neisseria perflava strain UMB0023 chromosome, complete genome
364067	CCGATTAGTGGGGCAAGTCTTCCGACT	1.0	3.08052	Capsule Intestinal Profiling (Shalon et al. 2023)	CCGATTAGTGGGGCAAGTCTTCCGACT_262788	gi|2613061877|gb|CP136962.1|	100.0	26.0	0.0	0.0	1.0	26.0	369157.0	369182.0	0.002	52.0	2613061877.0	CP136962	2344520.0	33053	Neisseria perflava strain UMB0023 chromosome, complete genome
364068	CCGATTAGTGGGGCAAGTCTTCCGACT	1.0	3.08052	Capsule Intestinal Profiling (Shalon et al. 2023)	CCGATTAGTGGGGCAAGTCTTCCGACT_262788	gi|2613061877|gb|CP136962.1|	100.0	26.0	0.0	0.0	1.0	26.0	369227.0	369252.0	0.002	52.0	2613061877.0	CP136962	2344520.0	33053	Neisseria perflava strain UMB0023 chromosome, complete genome
364069	CCGATTAGTGGGGCAAGTCTTCCGACT	1.0	3.08052	Capsule Intestinal Profiling (Shalon et al. 2023)	CCGATTAGTGGGGCAAGTCTTCCGACT_262788	gi|2613061877|gb|CP136962.1|	100.0	26.0	0.0	0.0	1.0	26.0	369297.0	369322.0	0.002	52.0	2613061877.0	CP136962	2344520.0	33053	Neisseria perflava strain UMB0023 chromosome, complete genome
364070	CCGATTAGTGGGGCAAGTCTTCCGACT	1.0	3.08052	Capsule Intestinal Profiling (Shalon et al. 2023)	CCGATTAGTGGGGCAAGTCTTCCGACT_262788	gi|2613061877|gb|CP136962.1|	100.0	26.0	0.0	0.0	1.0	26.0	369367.0	369392.0	0.002	52.0	2613061877.0	CP136962	2344520.0	33053	Neisseria perflava strain UMB0023 chromosome, complete genome
364071	CCGATTAGTGGGGCAAGTCTTCCGACT	1.0	3.08052	Capsule Intestinal Profiling (Shalon et al. 2023)	CCGATTAGTGGGGCAAGTCTTCCGACT_262788	gi|2613061877|gb|CP136962.1|	100.0	26.0	0.0	0.0	1.0	26.0	369438.0	369463.0	0.002	52.0	2613061877.0	CP136962	2344520.0	33053	Neisseria perflava strain UMB0023 chromosome, complete genome
364072	CCGATTAGTGGGGCAAGTCTTCCGACT	1.0	3.08052	Capsule Intestinal Profiling (Shalon et al. 2023)	CCGATTAGTGGGGCAAGTCTTCCGACT_262788	gi|2613061877|gb|CP136962.1|	100.0	26.0	0.0	0.0	1.0	26.0	369578.0	369603.0	0.002	52.0	2613061877.0	CP136962	2344520.0	33053	Neisseria perflava strain UMB0023 chromosome, complete genome
364073	CCGATTAGTGGGGCAAGTCTTCCGACT	1.0	3.08052	Capsule Intestinal Profiling (Shalon et al. 2023)	CCGATTAGTGGGGCAAGTCTTCCGACT_262788	gi|2613061877|gb|CP136962.1|	100.0	26.0	0.0	0.0	1.0	26.0	369648.0	369673.0	0.002	52.0	2613061877.0	CP136962	2344520.0	33053	Neisseria perflava strain UMB0023 chromosome, complete genome
364074	CCGATTAGTGGGGCAAGTCTTCCGACT	1.0	3.08052	Capsule Intestinal Profiling (Shalon et al. 2023)	CCGATTAGTGGGGCAAGTCTTCCGACT_262788	gi|2613061877|gb|CP136962.1|	100.0	26.0	0.0	0.0	1.0	26.0	369718.0	369743.0	0.002	52.0	2613061877.0	CP136962	2344520.0	33053	Neisseria perflava strain UMB0023 chromosome, complete genome
364075	CCGATTAGTGGGGCAAGTCTTCCGACT	1.0	3.08052	Capsule Intestinal Profiling (Shalon et al. 2023)	CCGATTAGTGGGGCAAGTCTTCCGACT_262788	gi|2613061877|gb|CP136962.1|	100.0	26.0	0.0	0.0	1.0	26.0	369787.0	369812.0	0.002	52.0	2613061877.0	CP136962	2344520.0	33053	Neisseria perflava strain UMB0023 chromosome, complete genome
364076	CCGATTAGTGGGGCAAGTCTTCCGACT	1.0	3.08052	Capsule Intestinal Profiling (Shalon et al. 2023)	CCGATTAGTGGGGCAAGTCTTCCGACT_262788	gi|2613061877|gb|CP136962.1|	100.0	26.0	0.0	0.0	1.0	26.0	369927.0	369952.0	0.002	52.0	2613061877.0	CP136962	2344520.0	33053	Neisseria perflava strain UMB0023 chromosome, complete genome
364077	CCGATTAGTGGGGCAAGTCTTCCGACT	1.0	3.08052	Capsule Intestinal Profiling (Shalon et al. 2023)	CCGATTAGTGGGGCAAGTCTTCCGACT_262788	gi|2213365055|gb|CP094241.1|	100.0	27.0	0.0	0.0	1.0	27.0	1486098.0	1486072.0	0.000383	54.0	2213365055.0	CP094241	2801968.0	997348	Neisseria macacae ATCC 33926 chromosome, complete genome
364078	CCGATTAGTGGGGCAAGTCTTCCGACT	1.0	3.08052	Capsule Intestinal Profiling (Shalon et al. 2023)	CCGATTAGTGGGGCAAGTCTTCCGACT_262788	gi|2213365055|gb|CP094241.1|	100.0	27.0	0.0	0.0	1.0	27.0	1523475.0	1523449.0	0.000383	54.0	2213365055.0	CP094241	2801968.0	997348	Neisseria macacae ATCC 33926 chromosome, complete genome
364079	CCGATTAGTGGGGCAAGTCTTCCGACT	1.0	3.08052	Capsule Intestinal Profiling (Shalon et al. 2023)	CCGATTAGTGGGGCAAGTCTTCCGACT_262788	gi|2213365055|gb|CP094241.1|	100.0	27.0	0.0	0.0	1.0	27.0	1525982.0	1526008.0	0.000383	54.0	2213365055.0	CP094241	2801968.0	997348	Neisseria macacae ATCC 33926 chromosome, complete genome
364080	CCGATTAGTGGGGCAAGTCTTCCGACT	1.0	3.08052	Capsule Intestinal Profiling (Shalon et al. 2023)	CCGATTAGTGGGGCAAGTCTTCCGACT_262788	gi|2213365055|gb|CP094241.1|	100.0	26.0	0.0	0.0	1.0	26.0	1486238.0	1486213.0	0.002	52.0	2213365055.0	CP094241	2801968.0	997348	Neisseria macacae ATCC 33926 chromosome, complete genome
364081	CCGATTAGTGGGGCAAGTCTTCCGACT	1.0	3.08052	Capsule Intestinal Profiling (Shalon et al. 2023)	CCGATTAGTGGGGCAAGTCTTCCGACT_262788	gi|2213365055|gb|CP094241.1|	100.0	26.0	0.0	0.0	1.0	26.0	1525701.0	1525726.0	0.002	52.0	2213365055.0	CP094241	2801968.0	997348	Neisseria macacae ATCC 33926 chromosome, complete genome
364082	CCGATTAGTGGGGCAAGTCTTCCGACT	1.0	3.08052	Capsule Intestinal Profiling (Shalon et al. 2023)	CCGATTAGTGGGGCAAGTCTTCCGACT_262788	gi|2213365055|gb|CP094241.1|	100.0	26.0	0.0	0.0	1.0	26.0	1525912.0	1525937.0	0.002	52.0	2213365055.0	CP094241	2801968.0	997348	Neisseria macacae ATCC 33926 chromosome, complete genome
364083	CCGATTAGTGGGGCAAGTCTTCCGACT	1.0	3.08052	Capsule Intestinal Profiling (Shalon et al. 2023)	CCGATTAGTGGGGCAAGTCTTCCGACT_262788	gi|2213365055|gb|CP094241.1|	100.0	26.0	0.0	0.0	1.0	26.0	1526984.0	1527009.0	0.002	52.0	2213365055.0	CP094241	2801968.0	997348	Neisseria macacae ATCC 33926 chromosome, complete genome
364084	CCGATTAGTGGGGCAAGTCTTCCGACT	1.0	3.08052	Capsule Intestinal Profiling (Shalon et al. 2023)	CCGATTAGTGGGGCAAGTCTTCCGACT_262788	gi|2213365055|gb|CP094241.1|	100.0	26.0	0.0	0.0	1.0	26.0	1527055.0	1527080.0	0.002	52.0	2213365055.0	CP094241	2801968.0	997348	Neisseria macacae ATCC 33926 chromosome, complete genome
364085	CCGATTAGTGGGGCAAGTCTTCCGACT	1.0	3.08052	Capsule Intestinal Profiling (Shalon et al. 2023)	CCGATTAGTGGGGCAAGTCTTCCGACT_262788	gi|2213365055|gb|CP094241.1|	100.0	25.0	0.0	0.0	1.0	25.0	1525354.0	1525378.0	0.006	50.1	2213365055.0	CP094241	2801968.0	997348	Neisseria macacae ATCC 33926 chromosome, complete genome
364086	CCGATTAGTGGGGCAAGTCTTCCGACT	1.0	3.08052	Capsule Intestinal Profiling (Shalon et al. 2023)	CCGATTAGTGGGGCAAGTCTTCCGACT_262788	gi|2021766776|gb|CP072524.1|	100.0	27.0	0.0	0.0	1.0	27.0	771124.0	771098.0	0.000383	54.0	2021766776.0	CP072524	2566407.0	490	Neisseria sicca strain NS20201025 chromosome, complete genome
364087	CCGATTAGTGGGGCAAGTCTTCCGACT	1.0	3.08052	Capsule Intestinal Profiling (Shalon et al. 2023)	CCGATTAGTGGGGCAAGTCTTCCGACT_262788	gi|2021766776|gb|CP072524.1|	100.0	27.0	0.0	0.0	1.0	27.0	784913.0	784887.0	0.000383	54.0	2021766776.0	CP072524	2566407.0	490	Neisseria sicca strain NS20201025 chromosome, complete genome
364088	CCGATTAGTGGGGCAAGTCTTCCGACT	1.0	3.08052	Capsule Intestinal Profiling (Shalon et al. 2023)	CCGATTAGTGGGGCAAGTCTTCCGACT_262788	gi|2021766776|gb|CP072524.1|	100.0	27.0	0.0	0.0	1.0	27.0	785260.0	785234.0	0.000383	54.0	2021766776.0	CP072524	2566407.0	490	Neisseria sicca strain NS20201025 chromosome, complete genome
364089	CCGATTAGTGGGGCAAGTCTTCCGACT	1.0	3.08052	Capsule Intestinal Profiling (Shalon et al. 2023)	CCGATTAGTGGGGCAAGTCTTCCGACT_262788	gi|2021766776|gb|CP072524.1|	100.0	27.0	0.0	0.0	1.0	27.0	785330.0	785304.0	0.000383	54.0	2021766776.0	CP072524	2566407.0	490	Neisseria sicca strain NS20201025 chromosome, complete genome
364090	CCGATTAGTGGGGCAAGTCTTCCGACT	1.0	3.08052	Capsule Intestinal Profiling (Shalon et al. 2023)	CCGATTAGTGGGGCAAGTCTTCCGACT_262788	gi|2021766776|gb|CP072524.1|	100.0	27.0	0.0	0.0	1.0	27.0	785400.0	785374.0	0.000383	54.0	2021766776.0	CP072524	2566407.0	490	Neisseria sicca strain NS20201025 chromosome, complete genome
364091	CCGATTAGTGGGGCAAGTCTTCCGACT	1.0	3.08052	Capsule Intestinal Profiling (Shalon et al. 2023)	CCGATTAGTGGGGCAAGTCTTCCGACT_262788	gi|2021766776|gb|CP072524.1|	100.0	27.0	0.0	0.0	1.0	27.0	785540.0	785514.0	0.000383	54.0	2021766776.0	CP072524	2566407.0	490	Neisseria sicca strain NS20201025 chromosome, complete genome
364092	CCGATTAGTGGGGCAAGTCTTCCGACT	1.0	3.08052	Capsule Intestinal Profiling (Shalon et al. 2023)	CCGATTAGTGGGGCAAGTCTTCCGACT_262788	gi|2021766776|gb|CP072524.1|	100.0	27.0	0.0	0.0	1.0	27.0	789621.0	789647.0	0.000383	54.0	2021766776.0	CP072524	2566407.0	490	Neisseria sicca strain NS20201025 chromosome, complete genome
364093	CCGATTAGTGGGGCAAGTCTTCCGACT	1.0	3.08052	Capsule Intestinal Profiling (Shalon et al. 2023)	CCGATTAGTGGGGCAAGTCTTCCGACT_262788	gi|2021766776|gb|CP072524.1|	100.0	27.0	0.0	0.0	1.0	27.0	789689.0	789715.0	0.000383	54.0	2021766776.0	CP072524	2566407.0	490	Neisseria sicca strain NS20201025 chromosome, complete genome
364094	CCGATTAGTGGGGCAAGTCTTCCGACT	1.0	3.08052	Capsule Intestinal Profiling (Shalon et al. 2023)	CCGATTAGTGGGGCAAGTCTTCCGACT_262788	gi|2021766776|gb|CP072524.1|	100.0	27.0	0.0	0.0	1.0	27.0	789897.0	789923.0	0.000383	54.0	2021766776.0	CP072524	2566407.0	490	Neisseria sicca strain NS20201025 chromosome, complete genome
364095	CCGATTAGTGGGGCAAGTCTTCCGACT	1.0	3.08052	Capsule Intestinal Profiling (Shalon et al. 2023)	CCGATTAGTGGGGCAAGTCTTCCGACT_262788	gi|2021766776|gb|CP072524.1|	100.0	27.0	0.0	0.0	1.0	27.0	790179.0	790205.0	0.000383	54.0	2021766776.0	CP072524	2566407.0	490	Neisseria sicca strain NS20201025 chromosome, complete genome
364096	CCGATTAGTGGGGCAAGTCTTCCGACT	1.0	3.08052	Capsule Intestinal Profiling (Shalon et al. 2023)	CCGATTAGTGGGGCAAGTCTTCCGACT_262788	gi|2021766776|gb|CP072524.1|	100.0	27.0	0.0	0.0	1.0	27.0	790250.0	790276.0	0.000383	54.0	2021766776.0	CP072524	2566407.0	490	Neisseria sicca strain NS20201025 chromosome, complete genome
364097	CCGATTAGTGGGGCAAGTCTTCCGACT	1.0	3.08052	Capsule Intestinal Profiling (Shalon et al. 2023)	CCGATTAGTGGGGCAAGTCTTCCGACT_262788	gi|2021766776|gb|CP072524.1|	100.0	27.0	0.0	0.0	1.0	27.0	790391.0	790417.0	0.000383	54.0	2021766776.0	CP072524	2566407.0	490	Neisseria sicca strain NS20201025 chromosome, complete genome
364098	CCGATTAGTGGGGCAAGTCTTCCGACT	1.0	3.08052	Capsule Intestinal Profiling (Shalon et al. 2023)	CCGATTAGTGGGGCAAGTCTTCCGACT_262788	gi|2021766776|gb|CP072524.1|	100.0	27.0	0.0	0.0	1.0	27.0	790461.0	790487.0	0.000383	54.0	2021766776.0	CP072524	2566407.0	490	Neisseria sicca strain NS20201025 chromosome, complete genome
364099	CCGATTAGTGGGGCAAGTCTTCCGACT	1.0	3.08052	Capsule Intestinal Profiling (Shalon et al. 2023)	CCGATTAGTGGGGCAAGTCTTCCGACT_262788	gi|2021766776|gb|CP072524.1|	100.0	27.0	0.0	0.0	1.0	27.0	790670.0	790696.0	0.000383	54.0	2021766776.0	CP072524	2566407.0	490	Neisseria sicca strain NS20201025 chromosome, complete genome
364100	CCGATTAGTGGGGCAAGTCTTCCGACT	1.0	3.08052	Capsule Intestinal Profiling (Shalon et al. 2023)	CCGATTAGTGGGGCAAGTCTTCCGACT_262788	gi|2021766776|gb|CP072524.1|	100.0	27.0	0.0	0.0	1.0	27.0	791090.0	791116.0	0.000383	54.0	2021766776.0	CP072524	2566407.0	490	Neisseria sicca strain NS20201025 chromosome, complete genome
364101	CCGATTAGTGGGGCAAGTCTTCCGACT	1.0	3.08052	Capsule Intestinal Profiling (Shalon et al. 2023)	CCGATTAGTGGGGCAAGTCTTCCGACT_262788	gi|2021766776|gb|CP072524.1|	100.0	27.0	0.0	0.0	1.0	27.0	791160.0	791186.0	0.000383	54.0	2021766776.0	CP072524	2566407.0	490	Neisseria sicca strain NS20201025 chromosome, complete genome
364102	CCGATTAGTGGGGCAAGTCTTCCGACT	1.0	3.08052	Capsule Intestinal Profiling (Shalon et al. 2023)	CCGATTAGTGGGGCAAGTCTTCCGACT_262788	gi|2021766776|gb|CP072524.1|	100.0	26.0	0.0	0.0	1.0	26.0	784980.0	784955.0	0.002	52.0	2021766776.0	CP072524	2566407.0	490	Neisseria sicca strain NS20201025 chromosome, complete genome
364103	CCGATTAGTGGGGCAAGTCTTCCGACT	1.0	3.08052	Capsule Intestinal Profiling (Shalon et al. 2023)	CCGATTAGTGGGGCAAGTCTTCCGACT_262788	gi|2021766776|gb|CP072524.1|	100.0	26.0	0.0	0.0	1.0	26.0	785051.0	785026.0	0.002	52.0	2021766776.0	CP072524	2566407.0	490	Neisseria sicca strain NS20201025 chromosome, complete genome
364104	CCGATTAGTGGGGCAAGTCTTCCGACT	1.0	3.08052	Capsule Intestinal Profiling (Shalon et al. 2023)	CCGATTAGTGGGGCAAGTCTTCCGACT_262788	gi|2021766776|gb|CP072524.1|	100.0	26.0	0.0	0.0	1.0	26.0	785121.0	785096.0	0.002	52.0	2021766776.0	CP072524	2566407.0	490	Neisseria sicca strain NS20201025 chromosome, complete genome
364105	CCGATTAGTGGGGCAAGTCTTCCGACT	1.0	3.08052	Capsule Intestinal Profiling (Shalon et al. 2023)	CCGATTAGTGGGGCAAGTCTTCCGACT_262788	gi|2021766776|gb|CP072524.1|	100.0	26.0	0.0	0.0	1.0	26.0	785191.0	785166.0	0.002	52.0	2021766776.0	CP072524	2566407.0	490	Neisseria sicca strain NS20201025 chromosome, complete genome
364106	CCGATTAGTGGGGCAAGTCTTCCGACT	1.0	3.08052	Capsule Intestinal Profiling (Shalon et al. 2023)	CCGATTAGTGGGGCAAGTCTTCCGACT_262788	gi|2021766776|gb|CP072524.1|	100.0	26.0	0.0	0.0	1.0	26.0	785470.0	785445.0	0.002	52.0	2021766776.0	CP072524	2566407.0	490	Neisseria sicca strain NS20201025 chromosome, complete genome
364107	CCGATTAGTGGGGCAAGTCTTCCGACT	1.0	3.08052	Capsule Intestinal Profiling (Shalon et al. 2023)	CCGATTAGTGGGGCAAGTCTTCCGACT_262788	gi|2021766776|gb|CP072524.1|	100.0	26.0	0.0	0.0	1.0	26.0	785610.0	785585.0	0.002	52.0	2021766776.0	CP072524	2566407.0	490	Neisseria sicca strain NS20201025 chromosome, complete genome
364108	CCGATTAGTGGGGCAAGTCTTCCGACT	1.0	3.08052	Capsule Intestinal Profiling (Shalon et al. 2023)	CCGATTAGTGGGGCAAGTCTTCCGACT_262788	gi|2021766776|gb|CP072524.1|	100.0	26.0	0.0	0.0	1.0	26.0	789758.0	789783.0	0.002	52.0	2021766776.0	CP072524	2566407.0	490	Neisseria sicca strain NS20201025 chromosome, complete genome
364109	CCGATTAGTGGGGCAAGTCTTCCGACT	1.0	3.08052	Capsule Intestinal Profiling (Shalon et al. 2023)	CCGATTAGTGGGGCAAGTCTTCCGACT_262788	gi|2021766776|gb|CP072524.1|	100.0	26.0	0.0	0.0	1.0	26.0	789826.0	789851.0	0.002	52.0	2021766776.0	CP072524	2566407.0	490	Neisseria sicca strain NS20201025 chromosome, complete genome
364110	CCGATTAGTGGGGCAAGTCTTCCGACT	1.0	3.08052	Capsule Intestinal Profiling (Shalon et al. 2023)	CCGATTAGTGGGGCAAGTCTTCCGACT_262788	gi|2021766776|gb|CP072524.1|	100.0	26.0	0.0	0.0	1.0	26.0	789968.0	789993.0	0.002	52.0	2021766776.0	CP072524	2566407.0	490	Neisseria sicca strain NS20201025 chromosome, complete genome
364111	CCGATTAGTGGGGCAAGTCTTCCGACT	1.0	3.08052	Capsule Intestinal Profiling (Shalon et al. 2023)	CCGATTAGTGGGGCAAGTCTTCCGACT_262788	gi|2021766776|gb|CP072524.1|	100.0	26.0	0.0	0.0	1.0	26.0	790038.0	790063.0	0.002	52.0	2021766776.0	CP072524	2566407.0	490	Neisseria sicca strain NS20201025 chromosome, complete genome
364112	CCGATTAGTGGGGCAAGTCTTCCGACT	1.0	3.08052	Capsule Intestinal Profiling (Shalon et al. 2023)	CCGATTAGTGGGGCAAGTCTTCCGACT_262788	gi|2021766776|gb|CP072524.1|	100.0	26.0	0.0	0.0	1.0	26.0	790107.0	790132.0	0.002	52.0	2021766776.0	CP072524	2566407.0	490	Neisseria sicca strain NS20201025 chromosome, complete genome
364113	CCGATTAGTGGGGCAAGTCTTCCGACT	1.0	3.08052	Capsule Intestinal Profiling (Shalon et al. 2023)	CCGATTAGTGGGGCAAGTCTTCCGACT_262788	gi|2021766776|gb|CP072524.1|	100.0	26.0	0.0	0.0	1.0	26.0	790320.0	790345.0	0.002	52.0	2021766776.0	CP072524	2566407.0	490	Neisseria sicca strain NS20201025 chromosome, complete genome
364114	CCGATTAGTGGGGCAAGTCTTCCGACT	1.0	3.08052	Capsule Intestinal Profiling (Shalon et al. 2023)	CCGATTAGTGGGGCAAGTCTTCCGACT_262788	gi|2021766776|gb|CP072524.1|	100.0	26.0	0.0	0.0	1.0	26.0	790530.0	790555.0	0.002	52.0	2021766776.0	CP072524	2566407.0	490	Neisseria sicca strain NS20201025 chromosome, complete genome
364115	CCGATTAGTGGGGCAAGTCTTCCGACT	1.0	3.08052	Capsule Intestinal Profiling (Shalon et al. 2023)	CCGATTAGTGGGGCAAGTCTTCCGACT_262788	gi|2021766776|gb|CP072524.1|	100.0	26.0	0.0	0.0	1.0	26.0	790600.0	790625.0	0.002	52.0	2021766776.0	CP072524	2566407.0	490	Neisseria sicca strain NS20201025 chromosome, complete genome
364116	CCGATTAGTGGGGCAAGTCTTCCGACT	1.0	3.08052	Capsule Intestinal Profiling (Shalon et al. 2023)	CCGATTAGTGGGGCAAGTCTTCCGACT_262788	gi|2021766776|gb|CP072524.1|	100.0	26.0	0.0	0.0	1.0	26.0	790741.0	790766.0	0.002	52.0	2021766776.0	CP072524	2566407.0	490	Neisseria sicca strain NS20201025 chromosome, complete genome
364117	CCGATTAGTGGGGCAAGTCTTCCGACT	1.0	3.08052	Capsule Intestinal Profiling (Shalon et al. 2023)	CCGATTAGTGGGGCAAGTCTTCCGACT_262788	gi|2021766776|gb|CP072524.1|	100.0	26.0	0.0	0.0	1.0	26.0	790811.0	790836.0	0.002	52.0	2021766776.0	CP072524	2566407.0	490	Neisseria sicca strain NS20201025 chromosome, complete genome
364118	CCGATTAGTGGGGCAAGTCTTCCGACT	1.0	3.08052	Capsule Intestinal Profiling (Shalon et al. 2023)	CCGATTAGTGGGGCAAGTCTTCCGACT_262788	gi|2021766776|gb|CP072524.1|	100.0	26.0	0.0	0.0	1.0	26.0	790880.0	790905.0	0.002	52.0	2021766776.0	CP072524	2566407.0	490	Neisseria sicca strain NS20201025 chromosome, complete genome
364119	CCGATTAGTGGGGCAAGTCTTCCGACT	1.0	3.08052	Capsule Intestinal Profiling (Shalon et al. 2023)	CCGATTAGTGGGGCAAGTCTTCCGACT_262788	gi|2021766776|gb|CP072524.1|	100.0	26.0	0.0	0.0	1.0	26.0	790950.0	790975.0	0.002	52.0	2021766776.0	CP072524	2566407.0	490	Neisseria sicca strain NS20201025 chromosome, complete genome
364120	CCGATTAGTGGGGCAAGTCTTCCGACT	1.0	3.08052	Capsule Intestinal Profiling (Shalon et al. 2023)	CCGATTAGTGGGGCAAGTCTTCCGACT_262788	gi|2021766776|gb|CP072524.1|	100.0	26.0	0.0	0.0	1.0	26.0	791020.0	791045.0	0.002	52.0	2021766776.0	CP072524	2566407.0	490	Neisseria sicca strain NS20201025 chromosome, complete genome
364121	CCGATTAGTGGGGCAAGTCTTCCGACT	1.0	3.08052	Capsule Intestinal Profiling (Shalon et al. 2023)	CCGATTAGTGGGGCAAGTCTTCCGACT_262788	gi|1884496373|gb|CP059566.1|	100.0	27.0	0.0	0.0	1.0	27.0	822833.0	822807.0	0.000383	54.0	1884496373.0	CP059566	2864419.0	490	Neisseria sicca strain DSM 17713 chromosome, complete genome
364122	CCGATTAGTGGGGCAAGTCTTCCGACT	1.0	3.08052	Capsule Intestinal Profiling (Shalon et al. 2023)	CCGATTAGTGGGGCAAGTCTTCCGACT_262788	gi|1884496373|gb|CP059566.1|	100.0	27.0	0.0	0.0	1.0	27.0	822903.0	822877.0	0.000383	54.0	1884496373.0	CP059566	2864419.0	490	Neisseria sicca strain DSM 17713 chromosome, complete genome
364123	CCGATTAGTGGGGCAAGTCTTCCGACT	1.0	3.08052	Capsule Intestinal Profiling (Shalon et al. 2023)	CCGATTAGTGGGGCAAGTCTTCCGACT_262788	gi|1884496373|gb|CP059566.1|	100.0	26.0	0.0	0.0	1.0	26.0	823123.0	823098.0	0.002	52.0	1884496373.0	CP059566	2864419.0	490	Neisseria sicca strain DSM 17713 chromosome, complete genome
364124	CCGATTAGTGGGGCAAGTCTTCCGACT	1.0	3.08052	Capsule Intestinal Profiling (Shalon et al. 2023)	CCGATTAGTGGGGCAAGTCTTCCGACT_262788	gi|1884496373|gb|CP059566.1|	100.0	26.0	0.0	0.0	1.0	26.0	872879.0	872904.0	0.002	52.0	1884496373.0	CP059566	2864419.0	490	Neisseria sicca strain DSM 17713 chromosome, complete genome
364125	ACATGATTTTCAAGATAGGCTTGTTCT	1.0	3.07866	Capsule Intestinal Profiling (Shalon et al. 2023)	ACATGATTTTCAAGATAGGCTTGTTCT_25364	gi|1780487221|gb|CP046335.1|	100.0	27.0	0.0	0.0	1.0	27.0	1342895.0	1342921.0	0.000383	54.0	1780487221.0	CP046335	1868857.0	28037	Streptococcus mitis strain FDAARGOS_684 chromosome, complete genome
364126	ACATGATTTTCAAGATAGGCTTGTTCT	1.0	3.07866	Capsule Intestinal Profiling (Shalon et al. 2023)	ACATGATTTTCAAGATAGGCTTGTTCT_25364	gi|1612126230|gb|CP028415.1|	100.0	27.0	0.0	0.0	1.0	27.0	1382650.0	1382676.0	0.000383	54.0	1612126230.0	CP028415	1942107.0	28037	Streptococcus mitis strain SK637 chromosome, complete genome
364127	ACATGATTTTCAAGATAGGCTTGTTCT	1.0	3.07866	Capsule Intestinal Profiling (Shalon et al. 2023)	ACATGATTTTCAAGATAGGCTTGTTCT_25364	gi|1611627092|gb|CP028414.1|	100.0	27.0	0.0	0.0	1.0	27.0	1358008.0	1358034.0	0.000383	54.0	1611627092.0	CP028414	1868883.0	246201	Streptococcus mitis NCTC 12261 chromosome, complete genome
364128	ACATGATTTTCAAGATAGGCTTGTTCT	1.0	3.07866	Capsule Intestinal Profiling (Shalon et al. 2023)	ACATGATTTTCAAGATAGGCTTGTTCT_25364	gi|1343871268|gb|CP026670.1|	100.0	27.0	0.0	0.0	1.0	27.0	1470123.0	1470149.0	0.000383	54.0	1343871268.0	CP026670	2221315.0	1313	Streptococcus pneumoniae strain 335 chromosome, complete genome
364129	ACATGATTTTCAAGATAGGCTTGTTCT	1.0	3.07866	Capsule Intestinal Profiling (Shalon et al. 2023)	ACATGATTTTCAAGATAGGCTTGTTCT_25364	gi|2573678520|gb|CP133471.1|	100.0	27.0	0.0	0.0	1.0	27.0	984061.0	984087.0	0.000383	54.0	2573678520.0	CP133471	1868860.0	28037	Streptococcus mitis strain LMG 14557 chromosome, complete genome
364130	ACATGATTTTCAAGATAGGCTTGTTCT	1.0	3.07866	Capsule Intestinal Profiling (Shalon et al. 2023)	ACATGATTTTCAAGATAGGCTTGTTCT_25364	gi|2231684047|dbj|AP024523.1|	100.0	27.0	0.0	0.0	1.0	27.0	1516330.0	1516356.0	0.000383	54.0	2231684047.0	AP024523	2055023.0	2819619	Streptococcus toyakuensis DNA, complete genome
364131	ACATGATTTTCAAGATAGGCTTGTTCT	1.0	3.07866	Capsule Intestinal Profiling (Shalon et al. 2023)	ACATGATTTTCAAGATAGGCTTGTTCT_25364	gi|2058429183|gb|CP077259.1|	100.0	27.0	0.0	0.0	1.0	27.0	240746.0	240772.0	0.000383	54.0	2058429183.0	CP077259	1868859.0	28037	Streptococcus mitis strain FDAARGOS 1456 chromosome, complete genome
364132	ACATGATTTTCAAGATAGGCTTGTTCT	1.0	3.07866	Capsule Intestinal Profiling (Shalon et al. 2023)	ACATGATTTTCAAGATAGGCTTGTTCT_25364	gi|341932553|gb|CP002925.1|	100.0	27.0	0.0	0.0	1.0	27.0	1450695.0	1450721.0	0.000383	54.0	341932553.0	CP002925	2190731.0	1054460	Streptococcus pseudopneumoniae IS7493, complete genome
364133	ACATGATTTTCAAGATAGGCTTGTTCT	1.0	3.07866	Capsule Intestinal Profiling (Shalon et al. 2023)	ACATGATTTTCAAGATAGGCTTGTTCT_25364	gi|288906474|emb|FN568063.1|	100.0	27.0	0.0	0.0	1.0	27.0	1554139.0	1554165.0	0.000383	54.0	288906474.0	FN568063	2146611.0	365659	Streptococcus mitis B6 complete genome, strain B6
364134	ACATGATTTTCAAGATAGGCTTGTTCT	1.0	3.07866	Capsule Intestinal Profiling (Shalon et al. 2023)	ACATGATTTTCAAGATAGGCTTGTTCT_25364	gi|288906474|emb|FN568063.1|	100.0	27.0	0.0	0.0	1.0	27.0	1581627.0	1581653.0	0.000383	54.0	288906474.0	FN568063	2146611.0	365659	Streptococcus mitis B6 complete genome, strain B6
364135	ACATGATTTTCAAGATAGGCTTGTTCT	1.0	3.07866	Capsule Intestinal Profiling (Shalon et al. 2023)	ACATGATTTTCAAGATAGGCTTGTTCT_25364	gi|225722171|gb|CP000919.1|	100.0	27.0	0.0	0.0	1.0	27.0	1382981.0	1383007.0	0.000383	54.0	225722171.0	CP000919	2120234.0	488222	Streptococcus pneumoniae JJA, complete genome
364136	ACATGATTTTCAAGATAGGCTTGTTCT	1.0	3.07866	Capsule Intestinal Profiling (Shalon et al. 2023)	ACATGATTTTCAAGATAGGCTTGTTCT_25364	gi|220673408|emb|FM211187.1|	100.0	27.0	0.0	0.0	1.0	27.0	1470123.0	1470149.0	0.000383	54.0	220673408.0	FM211187	2221315.0	561276	Streptococcus pneumoniae ATCC 700669 complete genome
364137	ACATGATTTTCAAGATAGGCTTGTTCT	1.0	3.07866	Capsule Intestinal Profiling (Shalon et al. 2023)	ACATGATTTTCAAGATAGGCTTGTTCT_25364	gi|1851386209|gb|CP047883.1|	100.0	27.0	0.0	0.0	1.0	27.0	591305.0	591279.0	0.000383	54.0	1851386209.0	CP047883	2086958.0	28037	Streptococcus mitis strain S022-V3-A4 chromosome, complete genome
364138	ACATGATTTTCAAGATAGGCTTGTTCT	1.0	3.07866	Capsule Intestinal Profiling (Shalon et al. 2023)	ACATGATTTTCAAGATAGGCTTGTTCT_25364	gi|927035354|gb|CP012646.1|	100.0	27.0	0.0	0.0	1.0	27.0	895765.0	895739.0	0.000383	54.0	927035354.0	CP012646	1906344.0	28037	Streptococcus mitis strain KCOM 1350 (= ChDC B183), complete genome
364139	ACATGATTTTCAAGATAGGCTTGTTCT	1.0	3.07866	Capsule Intestinal Profiling (Shalon et al. 2023)	ACATGATTTTCAAGATAGGCTTGTTCT_25364	gi|1943213388|gb|CP065706.1|	100.0	26.0	0.0	0.0	1.0	26.0	1457896.0	1457921.0	0.002	52.0	1943213388.0	CP065706	1913782.0	1303	Streptococcus oralis strain FDAARGOS_886 chromosome, complete genome
364140	ATTAGGGATTAGTGGCTAGGGATTAGG	0.991189	3.07029	Capsule Intestinal Profiling (Shalon et al. 2023)	ATTAGGGATTAGTGGCTAGGGATTAGG_807969
364141	TCTTTGATTTTCATTGAGTATAAGCTT	1.0	3.06843	Capsule Intestinal Profiling (Shalon et al. 2023)	TCTTTGATTTTCATTGAGTATAAGCTT_681801	gi|1851386209|gb|CP047883.1|	100.0	27.0	0.0	0.0	1.0	27.0	511136.0	511162.0	0.000383	54.0	1851386209.0	CP047883	2086958.0	28037	Streptococcus mitis strain S022-V3-A4 chromosome, complete genome
364142	TCTTTGATTTTCATTGAGTATAAGCTT	1.0	3.06843	Capsule Intestinal Profiling (Shalon et al. 2023)	TCTTTGATTTTCATTGAGTATAAGCTT_681801	gi|1851386209|gb|CP047883.1|	100.0	25.0	0.0	0.0	1.0	25.0	246254.0	246278.0	0.006	50.1	1851386209.0	CP047883	2086958.0	28037	Streptococcus mitis strain S022-V3-A4 chromosome, complete genome
364143	TCTTTGATTTTCATTGAGTATAAGCTT	1.0	3.06843	Capsule Intestinal Profiling (Shalon et al. 2023)	TCTTTGATTTTCATTGAGTATAAGCTT_681801	gi|1851386209|gb|CP047883.1|	100.0	25.0	0.0	0.0	1.0	25.0	1606735.0	1606759.0	0.006	50.1	1851386209.0	CP047883	2086958.0	28037	Streptococcus mitis strain S022-V3-A4 chromosome, complete genome
364144	TCTTTGATTTTCATTGAGTATAAGCTT	1.0	3.06843	Capsule Intestinal Profiling (Shalon et al. 2023)	TCTTTGATTTTCATTGAGTATAAGCTT_681801	gi|1851386209|gb|CP047883.1|	100.0	24.0	0.0	0.0	1.0	24.0	131877.0	131900.0	0.024	48.1	1851386209.0	CP047883	2086958.0	28037	Streptococcus mitis strain S022-V3-A4 chromosome, complete genome
364145	TCTTTGATTTTCATTGAGTATAAGCTT	1.0	3.06843	Capsule Intestinal Profiling (Shalon et al. 2023)	TCTTTGATTTTCATTGAGTATAAGCTT_681801	gi|1851386209|gb|CP047883.1|	100.0	24.0	0.0	0.0	1.0	24.0	1370769.0	1370792.0	0.024	48.1	1851386209.0	CP047883	2086958.0	28037	Streptococcus mitis strain S022-V3-A4 chromosome, complete genome
364146	TCTTTGATTTTCATTGAGTATAAGCTT	1.0	3.06843	Capsule Intestinal Profiling (Shalon et al. 2023)	TCTTTGATTTTCATTGAGTATAAGCTT_681801	gi|1851386209|gb|CP047883.1|	100.0	24.0	0.0	0.0	1.0	24.0	1469909.0	1469886.0	0.024	48.1	1851386209.0	CP047883	2086958.0	28037	Streptococcus mitis strain S022-V3-A4 chromosome, complete genome
364147	TCTTTGATTTTCATTGAGTATAAGCTT	1.0	3.06843	Capsule Intestinal Profiling (Shalon et al. 2023)	TCTTTGATTTTCATTGAGTATAAGCTT_681801	gi|1851386209|gb|CP047883.1|	100.0	24.0	0.0	0.0	1.0	24.0	1536552.0	1536529.0	0.024	48.1	1851386209.0	CP047883	2086958.0	28037	Streptococcus mitis strain S022-V3-A4 chromosome, complete genome
364148	TCTTTGATTTTCATTGAGTATAAGCTT	1.0	3.06843	Capsule Intestinal Profiling (Shalon et al. 2023)	TCTTTGATTTTCATTGAGTATAAGCTT_681801	gi|1851386209|gb|CP047883.1|	100.0	24.0	0.0	0.0	1.0	24.0	1549951.0	1549928.0	0.024	48.1	1851386209.0	CP047883	2086958.0	28037	Streptococcus mitis strain S022-V3-A4 chromosome, complete genome
364149	TCTTTGATTTTCATTGAGTATAAGCTT	1.0	3.06843	Capsule Intestinal Profiling (Shalon et al. 2023)	TCTTTGATTTTCATTGAGTATAAGCTT_681801	gi|1851386209|gb|CP047883.1|	100.0	24.0	0.0	0.0	1.0	24.0	1999375.0	1999352.0	0.024	48.1	1851386209.0	CP047883	2086958.0	28037	Streptococcus mitis strain S022-V3-A4 chromosome, complete genome
364150	TCTTTGATTTTCATTGAGTATAAGCTT	1.0	3.06843	Capsule Intestinal Profiling (Shalon et al. 2023)	TCTTTGATTTTCATTGAGTATAAGCTT_681801	gi|1680453830|gb|CP040231.1|	100.0	27.0	0.0	0.0	1.0	27.0	444206.0	444232.0	0.000383	54.0	1680453830.0	CP040231	1898954.0	2576376	Streptococcus sp. 1643 chromosome, complete genome
364151	TCTTTGATTTTCATTGAGTATAAGCTT	1.0	3.06843	Capsule Intestinal Profiling (Shalon et al. 2023)	TCTTTGATTTTCATTGAGTATAAGCTT_681801	gi|1680453830|gb|CP040231.1|	100.0	24.0	0.0	0.0	1.0	24.0	1301527.0	1301504.0	0.024	48.1	1680453830.0	CP040231	1898954.0	2576376	Streptococcus sp. 1643 chromosome, complete genome
364152	TCTTTGATTTTCATTGAGTATAAGCTT	1.0	3.06843	Capsule Intestinal Profiling (Shalon et al. 2023)	TCTTTGATTTTCATTGAGTATAAGCTT_681801	gi|1539918113|emb|LR134336.1|	100.0	27.0	0.0	0.0	1.0	27.0	1430918.0	1430892.0	0.000383	54.0	1539918113.0	LR134336	1931548.0	655813	Streptococcus oralis strain NCTC11427 genome assembly, chromosome: 1
364153	TCTTTGATTTTCATTGAGTATAAGCTT	1.0	3.06843	Capsule Intestinal Profiling (Shalon et al. 2023)	TCTTTGATTTTCATTGAGTATAAGCTT_681801	gi|1539918113|emb|LR134336.1|	100.0	24.0	0.0	0.0	1.0	24.0	561891.0	561914.0	0.024	48.1	1539918113.0	LR134336	1931548.0	655813	Streptococcus oralis strain NCTC11427 genome assembly, chromosome: 1
364154	TCTTTGATTTTCATTGAGTATAAGCTT	1.0	3.06843	Capsule Intestinal Profiling (Shalon et al. 2023)	TCTTTGATTTTCATTGAGTATAAGCTT_681801	gi|1215895514|dbj|AP018338.1|	100.0	27.0	0.0	0.0	1.0	27.0	1404296.0	1404270.0	0.000383	54.0	1215895514.0	AP018338	1889005.0	1077464	Streptococcus oralis subsp. tigurinus DNA, complete genome, strain: osk_001
364155	TCTTTGATTTTCATTGAGTATAAGCTT	1.0	3.06843	Capsule Intestinal Profiling (Shalon et al. 2023)	TCTTTGATTTTCATTGAGTATAAGCTT_681801	gi|1215895514|dbj|AP018338.1|	100.0	25.0	0.0	0.0	1.0	25.0	486323.0	486299.0	0.006	50.1	1215895514.0	AP018338	1889005.0	1077464	Streptococcus oralis subsp. tigurinus DNA, complete genome, strain: osk_001
364156	TCTTTGATTTTCATTGAGTATAAGCTT	1.0	3.06843	Capsule Intestinal Profiling (Shalon et al. 2023)	TCTTTGATTTTCATTGAGTATAAGCTT_681801	gi|1215895514|dbj|AP018338.1|	100.0	24.0	0.0	0.0	1.0	24.0	550687.0	550710.0	0.024	48.1	1215895514.0	AP018338	1889005.0	1077464	Streptococcus oralis subsp. tigurinus DNA, complete genome, strain: osk_001
364157	TCTTTGATTTTCATTGAGTATAAGCTT	1.0	3.06843	Capsule Intestinal Profiling (Shalon et al. 2023)	TCTTTGATTTTCATTGAGTATAAGCTT_681801	gi|1215895514|dbj|AP018338.1|	100.0	24.0	0.0	0.0	1.0	24.0	1294921.0	1294898.0	0.024	48.1	1215895514.0	AP018338	1889005.0	1077464	Streptococcus oralis subsp. tigurinus DNA, complete genome, strain: osk_001
364158	TCTTTGATTTTCATTGAGTATAAGCTT	1.0	3.06843	Capsule Intestinal Profiling (Shalon et al. 2023)	TCTTTGATTTTCATTGAGTATAAGCTT_681801	gi|2587845447|gb|CP135436.1|	100.0	27.0	0.0	0.0	1.0	27.0	845720.0	845746.0	0.000383	54.0	2587845447.0	CP135436	2161951.0	3077584	Streptococcus sp. DTU_2020_1001019_1_SI_AUS_MUR_006 chromosome, complete genome
364159	TCTTTGATTTTCATTGAGTATAAGCTT	1.0	3.06843	Capsule Intestinal Profiling (Shalon et al. 2023)	TCTTTGATTTTCATTGAGTATAAGCTT_681801	gi|2587845447|gb|CP135436.1|	100.0	26.0	0.0	0.0	1.0	26.0	548309.0	548284.0	0.002	52.0	2587845447.0	CP135436	2161951.0	3077584	Streptococcus sp. DTU_2020_1001019_1_SI_AUS_MUR_006 chromosome, complete genome
364160	TCTTTGATTTTCATTGAGTATAAGCTT	1.0	3.06843	Capsule Intestinal Profiling (Shalon et al. 2023)	TCTTTGATTTTCATTGAGTATAAGCTT_681801	gi|2587845447|gb|CP135436.1|	100.0	25.0	0.0	0.0	1.0	25.0	678433.0	678457.0	0.006	50.1	2587845447.0	CP135436	2161951.0	3077584	Streptococcus sp. DTU_2020_1001019_1_SI_AUS_MUR_006 chromosome, complete genome
364161	TCTTTGATTTTCATTGAGTATAAGCTT	1.0	3.06843	Capsule Intestinal Profiling (Shalon et al. 2023)	TCTTTGATTTTCATTGAGTATAAGCTT_681801	gi|2587845447|gb|CP135436.1|	100.0	24.0	0.0	0.0	1.0	24.0	73427.0	73450.0	0.024	48.1	2587845447.0	CP135436	2161951.0	3077584	Streptococcus sp. DTU_2020_1001019_1_SI_AUS_MUR_006 chromosome, complete genome
364162	TCTTTGATTTTCATTGAGTATAAGCTT	1.0	3.06843	Capsule Intestinal Profiling (Shalon et al. 2023)	TCTTTGATTTTCATTGAGTATAAGCTT_681801	gi|2587845447|gb|CP135436.1|	100.0	24.0	0.0	0.0	1.0	24.0	77384.0	77361.0	0.024	48.1	2587845447.0	CP135436	2161951.0	3077584	Streptococcus sp. DTU_2020_1001019_1_SI_AUS_MUR_006 chromosome, complete genome
364163	TCTTTGATTTTCATTGAGTATAAGCTT	1.0	3.06843	Capsule Intestinal Profiling (Shalon et al. 2023)	TCTTTGATTTTCATTGAGTATAAGCTT_681801	gi|2587845447|gb|CP135436.1|	100.0	24.0	0.0	0.0	1.0	24.0	116806.0	116783.0	0.024	48.1	2587845447.0	CP135436	2161951.0	3077584	Streptococcus sp. DTU_2020_1001019_1_SI_AUS_MUR_006 chromosome, complete genome
364164	TCTTTGATTTTCATTGAGTATAAGCTT	1.0	3.06843	Capsule Intestinal Profiling (Shalon et al. 2023)	TCTTTGATTTTCATTGAGTATAAGCTT_681801	gi|2587845447|gb|CP135436.1|	100.0	24.0	0.0	0.0	1.0	24.0	368765.0	368742.0	0.024	48.1	2587845447.0	CP135436	2161951.0	3077584	Streptococcus sp. DTU_2020_1001019_1_SI_AUS_MUR_006 chromosome, complete genome
364165	TCTTTGATTTTCATTGAGTATAAGCTT	1.0	3.06843	Capsule Intestinal Profiling (Shalon et al. 2023)	TCTTTGATTTTCATTGAGTATAAGCTT_681801	gi|2587845447|gb|CP135436.1|	100.0	24.0	0.0	0.0	1.0	24.0	374525.0	374502.0	0.024	48.1	2587845447.0	CP135436	2161951.0	3077584	Streptococcus sp. DTU_2020_1001019_1_SI_AUS_MUR_006 chromosome, complete genome
364166	TCTTTGATTTTCATTGAGTATAAGCTT	1.0	3.06843	Capsule Intestinal Profiling (Shalon et al. 2023)	TCTTTGATTTTCATTGAGTATAAGCTT_681801	gi|2587845447|gb|CP135436.1|	100.0	24.0	0.0	0.0	1.0	24.0	542860.0	542883.0	0.024	48.1	2587845447.0	CP135436	2161951.0	3077584	Streptococcus sp. DTU_2020_1001019_1_SI_AUS_MUR_006 chromosome, complete genome
364167	TCTTTGATTTTCATTGAGTATAAGCTT	1.0	3.06843	Capsule Intestinal Profiling (Shalon et al. 2023)	TCTTTGATTTTCATTGAGTATAAGCTT_681801	gi|2587845447|gb|CP135436.1|	100.0	24.0	0.0	0.0	1.0	24.0	1157415.0	1157392.0	0.024	48.1	2587845447.0	CP135436	2161951.0	3077584	Streptococcus sp. DTU_2020_1001019_1_SI_AUS_MUR_006 chromosome, complete genome
364168	TCTTTGATTTTCATTGAGTATAAGCTT	1.0	3.06843	Capsule Intestinal Profiling (Shalon et al. 2023)	TCTTTGATTTTCATTGAGTATAAGCTT_681801	gi|2587845447|gb|CP135436.1|	100.0	24.0	0.0	0.0	1.0	24.0	1399437.0	1399460.0	0.024	48.1	2587845447.0	CP135436	2161951.0	3077584	Streptococcus sp. DTU_2020_1001019_1_SI_AUS_MUR_006 chromosome, complete genome
364169	TCTTTGATTTTCATTGAGTATAAGCTT	1.0	3.06843	Capsule Intestinal Profiling (Shalon et al. 2023)	TCTTTGATTTTCATTGAGTATAAGCTT_681801	gi|1043184785|gb|CP016207.1|	100.0	27.0	0.0	0.0	1.0	27.0	156452.0	156426.0	0.000383	54.0	1043184785.0	CP016207	2007206.0	712624	Streptococcus sp. oral taxon 064 strain W10853 sequence
364170	TCTTTGATTTTCATTGAGTATAAGCTT	1.0	3.06843	Capsule Intestinal Profiling (Shalon et al. 2023)	TCTTTGATTTTCATTGAGTATAAGCTT_681801	gi|1043184785|gb|CP016207.1|	100.0	24.0	0.0	0.0	1.0	24.0	980800.0	980823.0	0.024	48.1	1043184785.0	CP016207	2007206.0	712624	Streptococcus sp. oral taxon 064 strain W10853 sequence
364171	TCTTTGATTTTCATTGAGTATAAGCTT	1.0	3.06843	Capsule Intestinal Profiling (Shalon et al. 2023)	TCTTTGATTTTCATTGAGTATAAGCTT_681801	gi|1043184785|gb|CP016207.1|	100.0	24.0	0.0	0.0	1.0	24.0	1167532.0	1167509.0	0.024	48.1	1043184785.0	CP016207	2007206.0	712624	Streptococcus sp. oral taxon 064 strain W10853 sequence
364172	TCTTTGATTTTCATTGAGTATAAGCTT	1.0	3.06843	Capsule Intestinal Profiling (Shalon et al. 2023)	TCTTTGATTTTCATTGAGTATAAGCTT_681801	gi|1043184785|gb|CP016207.1|	100.0	24.0	0.0	0.0	1.0	24.0	1273529.0	1273552.0	0.024	48.1	1043184785.0	CP016207	2007206.0	712624	Streptococcus sp. oral taxon 064 strain W10853 sequence
364173	TCTTTGATTTTCATTGAGTATAAGCTT	1.0	3.06843	Capsule Intestinal Profiling (Shalon et al. 2023)	TCTTTGATTTTCATTGAGTATAAGCTT_681801	gi|1043184785|gb|CP016207.1|	100.0	24.0	0.0	0.0	1.0	24.0	1534974.0	1534951.0	0.024	48.1	1043184785.0	CP016207	2007206.0	712624	Streptococcus sp. oral taxon 064 strain W10853 sequence
364174	TCTTTGATTTTCATTGAGTATAAGCTT	1.0	3.06843	Capsule Intestinal Profiling (Shalon et al. 2023)	TCTTTGATTTTCATTGAGTATAAGCTT_681801	gi|992391491|gb|CP014326.1|	100.0	27.0	0.0	0.0	1.0	27.0	508395.0	508421.0	0.000383	54.0	992391491.0	CP014326	2167922.0	28037	Streptococcus mitis strain SVGS_061 chromosome, complete genome
364175	TCTTTGATTTTCATTGAGTATAAGCTT	1.0	3.06843	Capsule Intestinal Profiling (Shalon et al. 2023)	TCTTTGATTTTCATTGAGTATAAGCTT_681801	gi|992391491|gb|CP014326.1|	100.0	25.0	0.0	0.0	1.0	25.0	295471.0	295495.0	0.006	50.1	992391491.0	CP014326	2167922.0	28037	Streptococcus mitis strain SVGS_061 chromosome, complete genome
364176	TCTTTGATTTTCATTGAGTATAAGCTT	1.0	3.06843	Capsule Intestinal Profiling (Shalon et al. 2023)	TCTTTGATTTTCATTGAGTATAAGCTT_681801	gi|992391491|gb|CP014326.1|	100.0	25.0	0.0	0.0	1.0	25.0	1686783.0	1686807.0	0.006	50.1	992391491.0	CP014326	2167922.0	28037	Streptococcus mitis strain SVGS_061 chromosome, complete genome
364177	TCTTTGATTTTCATTGAGTATAAGCTT	1.0	3.06843	Capsule Intestinal Profiling (Shalon et al. 2023)	TCTTTGATTTTCATTGAGTATAAGCTT_681801	gi|992391491|gb|CP014326.1|	100.0	24.0	0.0	0.0	1.0	24.0	120994.0	121017.0	0.024	48.1	992391491.0	CP014326	2167922.0	28037	Streptococcus mitis strain SVGS_061 chromosome, complete genome
364178	TCTTTGATTTTCATTGAGTATAAGCTT	1.0	3.06843	Capsule Intestinal Profiling (Shalon et al. 2023)	TCTTTGATTTTCATTGAGTATAAGCTT_681801	gi|992391491|gb|CP014326.1|	100.0	24.0	0.0	0.0	1.0	24.0	280072.0	280095.0	0.024	48.1	992391491.0	CP014326	2167922.0	28037	Streptococcus mitis strain SVGS_061 chromosome, complete genome
364179	TCTTTGATTTTCATTGAGTATAAGCTT	1.0	3.06843	Capsule Intestinal Profiling (Shalon et al. 2023)	TCTTTGATTTTCATTGAGTATAAGCTT_681801	gi|992391491|gb|CP014326.1|	100.0	24.0	0.0	0.0	1.0	24.0	545877.0	545900.0	0.024	48.1	992391491.0	CP014326	2167922.0	28037	Streptococcus mitis strain SVGS_061 chromosome, complete genome
364180	TCTTTGATTTTCATTGAGTATAAGCTT	1.0	3.06843	Capsule Intestinal Profiling (Shalon et al. 2023)	TCTTTGATTTTCATTGAGTATAAGCTT_681801	gi|992391491|gb|CP014326.1|	100.0	24.0	0.0	0.0	1.0	24.0	604541.0	604564.0	0.024	48.1	992391491.0	CP014326	2167922.0	28037	Streptococcus mitis strain SVGS_061 chromosome, complete genome
364181	TCTTTGATTTTCATTGAGTATAAGCTT	1.0	3.06843	Capsule Intestinal Profiling (Shalon et al. 2023)	TCTTTGATTTTCATTGAGTATAAGCTT_681801	gi|992391491|gb|CP014326.1|	100.0	24.0	0.0	0.0	1.0	24.0	683347.0	683370.0	0.024	48.1	992391491.0	CP014326	2167922.0	28037	Streptococcus mitis strain SVGS_061 chromosome, complete genome
364182	TCTTTGATTTTCATTGAGTATAAGCTT	1.0	3.06843	Capsule Intestinal Profiling (Shalon et al. 2023)	TCTTTGATTTTCATTGAGTATAAGCTT_681801	gi|992391491|gb|CP014326.1|	100.0	24.0	0.0	0.0	1.0	24.0	920398.0	920421.0	0.024	48.1	992391491.0	CP014326	2167922.0	28037	Streptococcus mitis strain SVGS_061 chromosome, complete genome
364183	TCTTTGATTTTCATTGAGTATAAGCTT	1.0	3.06843	Capsule Intestinal Profiling (Shalon et al. 2023)	TCTTTGATTTTCATTGAGTATAAGCTT_681801	gi|992391491|gb|CP014326.1|	100.0	24.0	0.0	0.0	1.0	24.0	1338894.0	1338917.0	0.024	48.1	992391491.0	CP014326	2167922.0	28037	Streptococcus mitis strain SVGS_061 chromosome, complete genome
364184	TCTTTGATTTTCATTGAGTATAAGCTT	1.0	3.06843	Capsule Intestinal Profiling (Shalon et al. 2023)	TCTTTGATTTTCATTGAGTATAAGCTT_681801	gi|992391491|gb|CP014326.1|	100.0	24.0	0.0	0.0	1.0	24.0	1752892.0	1752915.0	0.024	48.1	992391491.0	CP014326	2167922.0	28037	Streptococcus mitis strain SVGS_061 chromosome, complete genome
364185	TCTTTGATTTTCATTGAGTATAAGCTT	1.0	3.06843	Capsule Intestinal Profiling (Shalon et al. 2023)	TCTTTGATTTTCATTGAGTATAAGCTT_681801	gi|992391491|gb|CP014326.1|	100.0	24.0	0.0	0.0	1.0	24.0	1851091.0	1851114.0	0.024	48.1	992391491.0	CP014326	2167922.0	28037	Streptococcus mitis strain SVGS_061 chromosome, complete genome
364186	TCTTTGATTTTCATTGAGTATAAGCTT	1.0	3.06843	Capsule Intestinal Profiling (Shalon et al. 2023)	TCTTTGATTTTCATTGAGTATAAGCTT_681801	gi|992391491|gb|CP014326.1|	100.0	24.0	0.0	0.0	1.0	24.0	2085318.0	2085295.0	0.024	48.1	992391491.0	CP014326	2167922.0	28037	Streptococcus mitis strain SVGS_061 chromosome, complete genome
364187	TCTTTGATTTTCATTGAGTATAAGCTT	1.0	3.06843	Capsule Intestinal Profiling (Shalon et al. 2023)	TCTTTGATTTTCATTGAGTATAAGCTT_681801	gi|783043705|gb|CP007628.2|	100.0	27.0	0.0	0.0	1.0	27.0	485817.0	485843.0	0.000383	54.0	783043705.0	CP007628	2041142.0	1419814	Streptococcus sp. VT 162, complete genome
364188	TCTTTGATTTTCATTGAGTATAAGCTT	1.0	3.06843	Capsule Intestinal Profiling (Shalon et al. 2023)	TCTTTGATTTTCATTGAGTATAAGCTT_681801	gi|783043705|gb|CP007628.2|	100.0	26.0	0.0	0.0	1.0	26.0	598984.0	598959.0	0.002	52.0	783043705.0	CP007628	2041142.0	1419814	Streptococcus sp. VT 162, complete genome
364189	TCTTTGATTTTCATTGAGTATAAGCTT	1.0	3.06843	Capsule Intestinal Profiling (Shalon et al. 2023)	TCTTTGATTTTCATTGAGTATAAGCTT_681801	gi|783043705|gb|CP007628.2|	100.0	24.0	0.0	0.0	1.0	24.0	368808.0	368831.0	0.024	48.1	783043705.0	CP007628	2041142.0	1419814	Streptococcus sp. VT 162, complete genome
364190	TCTTTGATTTTCATTGAGTATAAGCTT	1.0	3.06843	Capsule Intestinal Profiling (Shalon et al. 2023)	TCTTTGATTTTCATTGAGTATAAGCTT_681801	gi|783043705|gb|CP007628.2|	100.0	24.0	0.0	0.0	1.0	24.0	1063705.0	1063728.0	0.024	48.1	783043705.0	CP007628	2041142.0	1419814	Streptococcus sp. VT 162, complete genome
364191	TCTTTGATTTTCATTGAGTATAAGCTT	1.0	3.06843	Capsule Intestinal Profiling (Shalon et al. 2023)	TCTTTGATTTTCATTGAGTATAAGCTT_681801	gi|783043705|gb|CP007628.2|	100.0	24.0	0.0	0.0	1.0	24.0	1444707.0	1444730.0	0.024	48.1	783043705.0	CP007628	2041142.0	1419814	Streptococcus sp. VT 162, complete genome
364192	TCTTTGATTTTCATTGAGTATAAGCTT	1.0	3.06843	Capsule Intestinal Profiling (Shalon et al. 2023)	TCTTTGATTTTCATTGAGTATAAGCTT_681801	gi|2276948234|gb|CP029257.1|	100.0	27.0	0.0	0.0	1.0	27.0	544830.0	544856.0	0.000383	54.0	2276948234.0	CP029257	2002022.0	1303	Streptococcus oralis strain CCUG 53468 chromosome, complete genome
364193	TCTTTGATTTTCATTGAGTATAAGCTT	1.0	3.06843	Capsule Intestinal Profiling (Shalon et al. 2023)	TCTTTGATTTTCATTGAGTATAAGCTT_681801	gi|2276948234|gb|CP029257.1|	100.0	24.0	0.0	0.0	1.0	24.0	67078.0	67101.0	0.024	48.1	2276948234.0	CP029257	2002022.0	1303	Streptococcus oralis strain CCUG 53468 chromosome, complete genome
364194	TCTTTGATTTTCATTGAGTATAAGCTT	1.0	3.06843	Capsule Intestinal Profiling (Shalon et al. 2023)	TCTTTGATTTTCATTGAGTATAAGCTT_681801	gi|2276948234|gb|CP029257.1|	100.0	24.0	0.0	0.0	1.0	24.0	362968.0	362945.0	0.024	48.1	2276948234.0	CP029257	2002022.0	1303	Streptococcus oralis strain CCUG 53468 chromosome, complete genome
364195	TCTTTGATTTTCATTGAGTATAAGCTT	1.0	3.06843	Capsule Intestinal Profiling (Shalon et al. 2023)	TCTTTGATTTTCATTGAGTATAAGCTT_681801	gi|2276948234|gb|CP029257.1|	100.0	24.0	0.0	0.0	1.0	24.0	1132357.0	1132380.0	0.024	48.1	2276948234.0	CP029257	2002022.0	1303	Streptococcus oralis strain CCUG 53468 chromosome, complete genome
364196	TCTTTGATTTTCATTGAGTATAAGCTT	1.0	3.06843	Capsule Intestinal Profiling (Shalon et al. 2023)	TCTTTGATTTTCATTGAGTATAAGCTT_681801	gi|2276948234|gb|CP029257.1|	100.0	24.0	0.0	0.0	1.0	24.0	1700051.0	1700028.0	0.024	48.1	2276948234.0	CP029257	2002022.0	1303	Streptococcus oralis strain CCUG 53468 chromosome, complete genome
364197	TCTTTGATTTTCATTGAGTATAAGCTT	1.0	3.06843	Capsule Intestinal Profiling (Shalon et al. 2023)	TCTTTGATTTTCATTGAGTATAAGCTT_681801	gi|2213330959|gb|CP094226.1|	100.0	27.0	0.0	0.0	1.0	27.0	482048.0	482074.0	0.000383	54.0	2213330959.0	CP094226	1876737.0	1303	Streptococcus oralis strain 1648 chromosome, complete genome
364198	TCTTTGATTTTCATTGAGTATAAGCTT	1.0	3.06843	Capsule Intestinal Profiling (Shalon et al. 2023)	TCTTTGATTTTCATTGAGTATAAGCTT_681801	gi|2213330959|gb|CP094226.1|	100.0	24.0	0.0	0.0	1.0	24.0	68288.0	68311.0	0.024	48.1	2213330959.0	CP094226	1876737.0	1303	Streptococcus oralis strain 1648 chromosome, complete genome
364199	TCTTTGATTTTCATTGAGTATAAGCTT	1.0	3.06843	Capsule Intestinal Profiling (Shalon et al. 2023)	TCTTTGATTTTCATTGAGTATAAGCTT_681801	gi|2213330959|gb|CP094226.1|	100.0	24.0	0.0	0.0	1.0	24.0	310397.0	310374.0	0.024	48.1	2213330959.0	CP094226	1876737.0	1303	Streptococcus oralis strain 1648 chromosome, complete genome
364200	TCTTTGATTTTCATTGAGTATAAGCTT	1.0	3.06843	Capsule Intestinal Profiling (Shalon et al. 2023)	TCTTTGATTTTCATTGAGTATAAGCTT_681801	gi|2213330959|gb|CP094226.1|	100.0	24.0	0.0	0.0	1.0	24.0	1794574.0	1794551.0	0.024	48.1	2213330959.0	CP094226	1876737.0	1303	Streptococcus oralis strain 1648 chromosome, complete genome
364201	TCTTTGATTTTCATTGAGTATAAGCTT	1.0	3.06843	Capsule Intestinal Profiling (Shalon et al. 2023)	TCTTTGATTTTCATTGAGTATAAGCTT_681801	gi|2179899321|gb|CP046523.1|	100.0	27.0	0.0	0.0	1.0	27.0	566702.0	566728.0	0.000383	54.0	2179899321.0	CP046523	1938840.0	1303	Streptococcus oralis strain SOD chromosome, complete genome
364202	TCTTTGATTTTCATTGAGTATAAGCTT	1.0	3.06843	Capsule Intestinal Profiling (Shalon et al. 2023)	TCTTTGATTTTCATTGAGTATAAGCTT_681801	gi|2179899321|gb|CP046523.1|	100.0	24.0	0.0	0.0	1.0	24.0	493973.0	493996.0	0.024	48.1	2179899321.0	CP046523	1938840.0	1303	Streptococcus oralis strain SOD chromosome, complete genome
364203	TCTTTGATTTTCATTGAGTATAAGCTT	1.0	3.06843	Capsule Intestinal Profiling (Shalon et al. 2023)	TCTTTGATTTTCATTGAGTATAAGCTT_681801	gi|2179899321|gb|CP046523.1|	100.0	24.0	0.0	0.0	1.0	24.0	496241.0	496264.0	0.024	48.1	2179899321.0	CP046523	1938840.0	1303	Streptococcus oralis strain SOD chromosome, complete genome
364204	TCTTTGATTTTCATTGAGTATAAGCTT	1.0	3.06843	Capsule Intestinal Profiling (Shalon et al. 2023)	TCTTTGATTTTCATTGAGTATAAGCTT_681801	gi|1985957267|gb|CP069427.1|	100.0	27.0	0.0	0.0	1.0	27.0	10526.0	10552.0	0.000383	54.0	1985957267.0	CP069427	1969077.0	1303	Streptococcus oralis strain SF100 chromosome, complete genome
364205	TCTTTGATTTTCATTGAGTATAAGCTT	1.0	3.06843	Capsule Intestinal Profiling (Shalon et al. 2023)	TCTTTGATTTTCATTGAGTATAAGCTT_681801	gi|1985957267|gb|CP069427.1|	100.0	24.0	0.0	0.0	1.0	24.0	851263.0	851240.0	0.024	48.1	1985957267.0	CP069427	1969077.0	1303	Streptococcus oralis strain SF100 chromosome, complete genome
364206	TCTTTGATTTTCATTGAGTATAAGCTT	1.0	3.06843	Capsule Intestinal Profiling (Shalon et al. 2023)	TCTTTGATTTTCATTGAGTATAAGCTT_681801	gi|1952545116|gb|CP066172.1|	100.0	27.0	0.0	0.0	1.0	27.0	266098.0	266124.0	0.000383	54.0	1952545116.0	CP066172	1969104.0	1303	Streptococcus oralis strain SF100 chromosome, complete genome
364207	TCTTTGATTTTCATTGAGTATAAGCTT	1.0	3.06843	Capsule Intestinal Profiling (Shalon et al. 2023)	TCTTTGATTTTCATTGAGTATAAGCTT_681801	gi|1952545116|gb|CP066172.1|	100.0	24.0	0.0	0.0	1.0	24.0	1106840.0	1106817.0	0.024	48.1	1952545116.0	CP066172	1969104.0	1303	Streptococcus oralis strain SF100 chromosome, complete genome
364208	TCTTTGATTTTCATTGAGTATAAGCTT	1.0	3.06843	Capsule Intestinal Profiling (Shalon et al. 2023)	TCTTTGATTTTCATTGAGTATAAGCTT_681801	gi|1948677368|gb|CP066059.1|	100.0	27.0	0.0	0.0	1.0	27.0	1625943.0	1625969.0	0.000383	54.0	1948677368.0	CP066059	1905756.0	1303	Streptococcus oralis strain FDAARGOS_1021 chromosome, complete genome
364209	TCTTTGATTTTCATTGAGTATAAGCTT	1.0	3.06843	Capsule Intestinal Profiling (Shalon et al. 2023)	TCTTTGATTTTCATTGAGTATAAGCTT_681801	gi|1948677368|gb|CP066059.1|	100.0	26.0	0.0	0.0	1.0	26.0	271053.0	271078.0	0.002	52.0	1948677368.0	CP066059	1905756.0	1303	Streptococcus oralis strain FDAARGOS_1021 chromosome, complete genome
364210	TCTTTGATTTTCATTGAGTATAAGCTT	1.0	3.06843	Capsule Intestinal Profiling (Shalon et al. 2023)	TCTTTGATTTTCATTGAGTATAAGCTT_681801	gi|1948677368|gb|CP066059.1|	100.0	24.0	0.0	0.0	1.0	24.0	569260.0	569237.0	0.024	48.1	1948677368.0	CP066059	1905756.0	1303	Streptococcus oralis strain FDAARGOS_1021 chromosome, complete genome
364211	TCTTTGATTTTCATTGAGTATAAGCTT	1.0	3.06843	Capsule Intestinal Profiling (Shalon et al. 2023)	TCTTTGATTTTCATTGAGTATAAGCTT_681801	gi|1948677368|gb|CP066059.1|	100.0	24.0	0.0	0.0	1.0	24.0	1502516.0	1502539.0	0.024	48.1	1948677368.0	CP066059	1905756.0	1303	Streptococcus oralis strain FDAARGOS_1021 chromosome, complete genome
364212	TCTTTGATTTTCATTGAGTATAAGCTT	1.0	3.06843	Capsule Intestinal Profiling (Shalon et al. 2023)	TCTTTGATTTTCATTGAGTATAAGCTT_681801	gi|1948677368|gb|CP066059.1|	100.0	24.0	0.0	0.0	1.0	24.0	1585351.0	1585374.0	0.024	48.1	1948677368.0	CP066059	1905756.0	1303	Streptococcus oralis strain FDAARGOS_1021 chromosome, complete genome
364213	TCTTTGATTTTCATTGAGTATAAGCTT	1.0	3.06843	Capsule Intestinal Profiling (Shalon et al. 2023)	TCTTTGATTTTCATTGAGTATAAGCTT_681801	gi|1948640724|gb|CP066041.1|	100.0	27.0	0.0	0.0	1.0	27.0	1645560.0	1645586.0	0.000383	54.0	1948640724.0	CP066041	1994899.0	1303	Streptococcus oralis strain FDAARGOS_1075 chromosome, complete genome
364214	TCTTTGATTTTCATTGAGTATAAGCTT	1.0	3.06843	Capsule Intestinal Profiling (Shalon et al. 2023)	TCTTTGATTTTCATTGAGTATAAGCTT_681801	gi|1948640724|gb|CP066041.1|	100.0	24.0	0.0	0.0	1.0	24.0	255605.0	255628.0	0.024	48.1	1948640724.0	CP066041	1994899.0	1303	Streptococcus oralis strain FDAARGOS_1075 chromosome, complete genome
364215	TCTTTGATTTTCATTGAGTATAAGCTT	1.0	3.06843	Capsule Intestinal Profiling (Shalon et al. 2023)	TCTTTGATTTTCATTGAGTATAAGCTT_681801	gi|1948640724|gb|CP066041.1|	100.0	24.0	0.0	0.0	1.0	24.0	547513.0	547490.0	0.024	48.1	1948640724.0	CP066041	1994899.0	1303	Streptococcus oralis strain FDAARGOS_1075 chromosome, complete genome
364216	TCTTTGATTTTCATTGAGTATAAGCTT	1.0	3.06843	Capsule Intestinal Profiling (Shalon et al. 2023)	TCTTTGATTTTCATTGAGTATAAGCTT_681801	gi|1948640724|gb|CP066041.1|	100.0	24.0	0.0	0.0	1.0	24.0	601256.0	601279.0	0.024	48.1	1948640724.0	CP066041	1994899.0	1303	Streptococcus oralis strain FDAARGOS_1075 chromosome, complete genome
364217	TCTTTGATTTTCATTGAGTATAAGCTT	1.0	3.06843	Capsule Intestinal Profiling (Shalon et al. 2023)	TCTTTGATTTTCATTGAGTATAAGCTT_681801	gi|1948603152|gb|CP066021.1|	100.0	27.0	0.0	0.0	1.0	27.0	1352175.0	1352201.0	0.000383	54.0	1948603152.0	CP066021	1931547.0	1303	Streptococcus oralis strain FDAARGOS_1020 chromosome, complete genome
364218	TCTTTGATTTTCATTGAGTATAAGCTT	1.0	3.06843	Capsule Intestinal Profiling (Shalon et al. 2023)	TCTTTGATTTTCATTGAGTATAAGCTT_681801	gi|1948603152|gb|CP066021.1|	100.0	24.0	0.0	0.0	1.0	24.0	289656.0	289633.0	0.024	48.1	1948603152.0	CP066021	1931547.0	1303	Streptococcus oralis strain FDAARGOS_1020 chromosome, complete genome
364219	TCTTTGATTTTCATTGAGTATAAGCTT	1.0	3.06843	Capsule Intestinal Profiling (Shalon et al. 2023)	TCTTTGATTTTCATTGAGTATAAGCTT_681801	gi|1878158384|gb|CP054134.1|	100.0	27.0	0.0	0.0	1.0	27.0	1954555.0	1954529.0	0.000383	54.0	1878158384.0	CP054134	2113832.0	1891914	Streptococcus oralis subsp. oralis strain SN51445 chromosome
364220	TCTTTGATTTTCATTGAGTATAAGCTT	1.0	3.06843	Capsule Intestinal Profiling (Shalon et al. 2023)	TCTTTGATTTTCATTGAGTATAAGCTT_681801	gi|1878158384|gb|CP054134.1|	100.0	24.0	0.0	0.0	1.0	24.0	338757.0	338734.0	0.024	48.1	1878158384.0	CP054134	2113832.0	1891914	Streptococcus oralis subsp. oralis strain SN51445 chromosome
364221	TCTTTGATTTTCATTGAGTATAAGCTT	1.0	3.06843	Capsule Intestinal Profiling (Shalon et al. 2023)	TCTTTGATTTTCATTGAGTATAAGCTT_681801	gi|1878158384|gb|CP054134.1|	100.0	24.0	0.0	0.0	1.0	24.0	995077.0	995100.0	0.024	48.1	1878158384.0	CP054134	2113832.0	1891914	Streptococcus oralis subsp. oralis strain SN51445 chromosome
364222	TCTTTGATTTTCATTGAGTATAAGCTT	1.0	3.06843	Capsule Intestinal Profiling (Shalon et al. 2023)	TCTTTGATTTTCATTGAGTATAAGCTT_681801	gi|1878158384|gb|CP054134.1|	100.0	24.0	0.0	0.0	1.0	24.0	1054669.0	1054692.0	0.024	48.1	1878158384.0	CP054134	2113832.0	1891914	Streptococcus oralis subsp. oralis strain SN51445 chromosome
364223	TCTTTGATTTTCATTGAGTATAAGCTT	1.0	3.06843	Capsule Intestinal Profiling (Shalon et al. 2023)	TCTTTGATTTTCATTGAGTATAAGCTT_681801	gi|1878158384|gb|CP054134.1|	100.0	24.0	0.0	0.0	1.0	24.0	1314346.0	1314323.0	0.024	48.1	1878158384.0	CP054134	2113832.0	1891914	Streptococcus oralis subsp. oralis strain SN51445 chromosome
364224	TCTTTGATTTTCATTGAGTATAAGCTT	1.0	3.06843	Capsule Intestinal Profiling (Shalon et al. 2023)	TCTTTGATTTTCATTGAGTATAAGCTT_681801	gi|987460635|gb|CP014264.1|	100.0	26.0	0.0	0.0	1.0	26.0	221761.0	221736.0	0.002	52.0	987460635.0	CP014264	2177905.0	712633	Streptococcus sp. oral taxon 431 strain F0610 (5-114) chromosome, complete genome
364225	TCTTTGATTTTCATTGAGTATAAGCTT	1.0	3.06843	Capsule Intestinal Profiling (Shalon et al. 2023)	TCTTTGATTTTCATTGAGTATAAGCTT_681801	gi|987460635|gb|CP014264.1|	100.0	25.0	0.0	0.0	1.0	25.0	1990321.0	1990297.0	0.006	50.1	987460635.0	CP014264	2177905.0	712633	Streptococcus sp. oral taxon 431 strain F0610 (5-114) chromosome, complete genome
364226	TCTTTGATTTTCATTGAGTATAAGCTT	1.0	3.06843	Capsule Intestinal Profiling (Shalon et al. 2023)	TCTTTGATTTTCATTGAGTATAAGCTT_681801	gi|987460635|gb|CP014264.1|	100.0	24.0	0.0	0.0	1.0	24.0	163866.0	163889.0	0.024	48.1	987460635.0	CP014264	2177905.0	712633	Streptococcus sp. oral taxon 431 strain F0610 (5-114) chromosome, complete genome
364227	TCTTTGATTTTCATTGAGTATAAGCTT	1.0	3.06843	Capsule Intestinal Profiling (Shalon et al. 2023)	TCTTTGATTTTCATTGAGTATAAGCTT_681801	gi|987460635|gb|CP014264.1|	100.0	24.0	0.0	0.0	1.0	24.0	404819.0	404842.0	0.024	48.1	987460635.0	CP014264	2177905.0	712633	Streptococcus sp. oral taxon 431 strain F0610 (5-114) chromosome, complete genome
364228	TCTTTGATTTTCATTGAGTATAAGCTT	1.0	3.06843	Capsule Intestinal Profiling (Shalon et al. 2023)	TCTTTGATTTTCATTGAGTATAAGCTT_681801	gi|987460635|gb|CP014264.1|	100.0	24.0	0.0	0.0	1.0	24.0	1257989.0	1257966.0	0.024	48.1	987460635.0	CP014264	2177905.0	712633	Streptococcus sp. oral taxon 431 strain F0610 (5-114) chromosome, complete genome
364229	TCTTTGATTTTCATTGAGTATAAGCTT	1.0	3.06843	Capsule Intestinal Profiling (Shalon et al. 2023)	TCTTTGATTTTCATTGAGTATAAGCTT_681801	gi|987460635|gb|CP014264.1|	100.0	24.0	0.0	0.0	1.0	24.0	1512918.0	1512941.0	0.024	48.1	987460635.0	CP014264	2177905.0	712633	Streptococcus sp. oral taxon 431 strain F0610 (5-114) chromosome, complete genome
364230	TCTTTGATTTTCATTGAGTATAAGCTT	1.0	3.06843	Capsule Intestinal Profiling (Shalon et al. 2023)	TCTTTGATTTTCATTGAGTATAAGCTT_681801	gi|987460635|gb|CP014264.1|	100.0	24.0	0.0	0.0	1.0	24.0	1937419.0	1937396.0	0.024	48.1	987460635.0	CP014264	2177905.0	712633	Streptococcus sp. oral taxon 431 strain F0610 (5-114) chromosome, complete genome
364231	TCTTTGATTTTCATTGAGTATAAGCTT	1.0	3.06843	Capsule Intestinal Profiling (Shalon et al. 2023)	TCTTTGATTTTCATTGAGTATAAGCTT_681801	gi|2484075149|gb|CP121467.1|	100.0	26.0	0.0	0.0	1.0	26.0	390635.0	390610.0	0.002	52.0	2484075149.0	CP121467	1970732.0	3038077	Streptococcus sp. D7B5 chromosome, complete genome
364232	TCTTTGATTTTCATTGAGTATAAGCTT	1.0	3.06843	Capsule Intestinal Profiling (Shalon et al. 2023)	TCTTTGATTTTCATTGAGTATAAGCTT_681801	gi|2484075149|gb|CP121467.1|	100.0	25.0	0.0	0.0	1.0	25.0	926957.0	926933.0	0.006	50.1	2484075149.0	CP121467	1970732.0	3038077	Streptococcus sp. D7B5 chromosome, complete genome
364233	TCTTTGATTTTCATTGAGTATAAGCTT	1.0	3.06843	Capsule Intestinal Profiling (Shalon et al. 2023)	TCTTTGATTTTCATTGAGTATAAGCTT_681801	gi|2484075149|gb|CP121467.1|	100.0	24.0	0.0	0.0	1.0	24.0	112331.0	112354.0	0.024	48.1	2484075149.0	CP121467	1970732.0	3038077	Streptococcus sp. D7B5 chromosome, complete genome
364234	TCTTTGATTTTCATTGAGTATAAGCTT	1.0	3.06843	Capsule Intestinal Profiling (Shalon et al. 2023)	TCTTTGATTTTCATTGAGTATAAGCTT_681801	gi|2484075149|gb|CP121467.1|	100.0	24.0	0.0	0.0	1.0	24.0	380369.0	380346.0	0.024	48.1	2484075149.0	CP121467	1970732.0	3038077	Streptococcus sp. D7B5 chromosome, complete genome
364235	TCTTTGATTTTCATTGAGTATAAGCTT	1.0	3.06843	Capsule Intestinal Profiling (Shalon et al. 2023)	TCTTTGATTTTCATTGAGTATAAGCTT_681801	gi|2609570902|gb|CP137108.1|	100.0	25.0	0.0	0.0	1.0	25.0	107650.0	107674.0	0.006	50.1	2609570902.0	CP137108	2136646.0	1313	Streptococcus pneumoniae strain OXT chromosome, complete genome
364236	TCTTTGATTTTCATTGAGTATAAGCTT	1.0	3.06843	Capsule Intestinal Profiling (Shalon et al. 2023)	TCTTTGATTTTCATTGAGTATAAGCTT_681801	gi|2609570902|gb|CP137108.1|	100.0	24.0	0.0	0.0	1.0	24.0	144404.0	144381.0	0.024	48.1	2609570902.0	CP137108	2136646.0	1313	Streptococcus pneumoniae strain OXT chromosome, complete genome
364237	TCTTTGATTTTCATTGAGTATAAGCTT	1.0	3.06843	Capsule Intestinal Profiling (Shalon et al. 2023)	TCTTTGATTTTCATTGAGTATAAGCTT_681801	gi|2609570902|gb|CP137108.1|	100.0	24.0	0.0	0.0	1.0	24.0	364642.0	364619.0	0.024	48.1	2609570902.0	CP137108	2136646.0	1313	Streptococcus pneumoniae strain OXT chromosome, complete genome
364238	TCTTTGATTTTCATTGAGTATAAGCTT	1.0	3.06843	Capsule Intestinal Profiling (Shalon et al. 2023)	TCTTTGATTTTCATTGAGTATAAGCTT_681801	gi|2609570902|gb|CP137108.1|	100.0	24.0	0.0	0.0	1.0	24.0	441967.0	441944.0	0.024	48.1	2609570902.0	CP137108	2136646.0	1313	Streptococcus pneumoniae strain OXT chromosome, complete genome
364239	TCTTTGATTTTCATTGAGTATAAGCTT	1.0	3.06843	Capsule Intestinal Profiling (Shalon et al. 2023)	TCTTTGATTTTCATTGAGTATAAGCTT_681801	gi|2609570902|gb|CP137108.1|	100.0	24.0	0.0	0.0	1.0	24.0	640080.0	640057.0	0.024	48.1	2609570902.0	CP137108	2136646.0	1313	Streptococcus pneumoniae strain OXT chromosome, complete genome
364240	TCTTTGATTTTCATTGAGTATAAGCTT	1.0	3.06843	Capsule Intestinal Profiling (Shalon et al. 2023)	TCTTTGATTTTCATTGAGTATAAGCTT_681801	gi|2609570902|gb|CP137108.1|	100.0	24.0	0.0	0.0	1.0	24.0	962080.0	962057.0	0.024	48.1	2609570902.0	CP137108	2136646.0	1313	Streptococcus pneumoniae strain OXT chromosome, complete genome
364241	TCTTTGATTTTCATTGAGTATAAGCTT	1.0	3.06843	Capsule Intestinal Profiling (Shalon et al. 2023)	TCTTTGATTTTCATTGAGTATAAGCTT_681801	gi|2609570902|gb|CP137108.1|	100.0	24.0	0.0	0.0	1.0	24.0	1228016.0	1228039.0	0.024	48.1	2609570902.0	CP137108	2136646.0	1313	Streptococcus pneumoniae strain OXT chromosome, complete genome
364242	TCTTTGATTTTCATTGAGTATAAGCTT	1.0	3.06843	Capsule Intestinal Profiling (Shalon et al. 2023)	TCTTTGATTTTCATTGAGTATAAGCTT_681801	gi|2609570902|gb|CP137108.1|	100.0	24.0	0.0	0.0	1.0	24.0	1440328.0	1440351.0	0.024	48.1	2609570902.0	CP137108	2136646.0	1313	Streptococcus pneumoniae strain OXT chromosome, complete genome
364243	TCTTTGATTTTCATTGAGTATAAGCTT	1.0	3.06843	Capsule Intestinal Profiling (Shalon et al. 2023)	TCTTTGATTTTCATTGAGTATAAGCTT_681801	gi|2609570902|gb|CP137108.1|	100.0	24.0	0.0	0.0	1.0	24.0	1724253.0	1724276.0	0.024	48.1	2609570902.0	CP137108	2136646.0	1313	Streptococcus pneumoniae strain OXT chromosome, complete genome
364244	TCTTTGATTTTCATTGAGTATAAGCTT	1.0	3.06843	Capsule Intestinal Profiling (Shalon et al. 2023)	TCTTTGATTTTCATTGAGTATAAGCTT_681801	gi|2609570902|gb|CP137108.1|	100.0	24.0	0.0	0.0	1.0	24.0	1879132.0	1879155.0	0.024	48.1	2609570902.0	CP137108	2136646.0	1313	Streptococcus pneumoniae strain OXT chromosome, complete genome
364245	TCTTTGATTTTCATTGAGTATAAGCTT	1.0	3.06843	Capsule Intestinal Profiling (Shalon et al. 2023)	TCTTTGATTTTCATTGAGTATAAGCTT_681801	gi|2609570901|gb|CP137109.1|	100.0	25.0	0.0	0.0	1.0	25.0	78457.0	78481.0	0.006	50.1	2609570901.0	CP137109	2149160.0	1313	Streptococcus pneumoniae strain 11012 chromosome, complete genome
364246	TCTTTGATTTTCATTGAGTATAAGCTT	1.0	3.06843	Capsule Intestinal Profiling (Shalon et al. 2023)	TCTTTGATTTTCATTGAGTATAAGCTT_681801	gi|2609570901|gb|CP137109.1|	100.0	24.0	0.0	0.0	1.0	24.0	120650.0	120627.0	0.024	48.1	2609570901.0	CP137109	2149160.0	1313	Streptococcus pneumoniae strain 11012 chromosome, complete genome
364247	TCTTTGATTTTCATTGAGTATAAGCTT	1.0	3.06843	Capsule Intestinal Profiling (Shalon et al. 2023)	TCTTTGATTTTCATTGAGTATAAGCTT_681801	gi|2609570901|gb|CP137109.1|	100.0	24.0	0.0	0.0	1.0	24.0	330079.0	330056.0	0.024	48.1	2609570901.0	CP137109	2149160.0	1313	Streptococcus pneumoniae strain 11012 chromosome, complete genome
364248	TCTTTGATTTTCATTGAGTATAAGCTT	1.0	3.06843	Capsule Intestinal Profiling (Shalon et al. 2023)	TCTTTGATTTTCATTGAGTATAAGCTT_681801	gi|2609570901|gb|CP137109.1|	100.0	24.0	0.0	0.0	1.0	24.0	451216.0	451193.0	0.024	48.1	2609570901.0	CP137109	2149160.0	1313	Streptococcus pneumoniae strain 11012 chromosome, complete genome
364249	TCTTTGATTTTCATTGAGTATAAGCTT	1.0	3.06843	Capsule Intestinal Profiling (Shalon et al. 2023)	TCTTTGATTTTCATTGAGTATAAGCTT_681801	gi|2609570901|gb|CP137109.1|	100.0	24.0	0.0	0.0	1.0	24.0	928628.0	928605.0	0.024	48.1	2609570901.0	CP137109	2149160.0	1313	Streptococcus pneumoniae strain 11012 chromosome, complete genome
364250	TCTTTGATTTTCATTGAGTATAAGCTT	1.0	3.06843	Capsule Intestinal Profiling (Shalon et al. 2023)	TCTTTGATTTTCATTGAGTATAAGCTT_681801	gi|2609570901|gb|CP137109.1|	100.0	24.0	0.0	0.0	1.0	24.0	1167691.0	1167714.0	0.024	48.1	2609570901.0	CP137109	2149160.0	1313	Streptococcus pneumoniae strain 11012 chromosome, complete genome
364251	TCTTTGATTTTCATTGAGTATAAGCTT	1.0	3.06843	Capsule Intestinal Profiling (Shalon et al. 2023)	TCTTTGATTTTCATTGAGTATAAGCTT_681801	gi|2609570901|gb|CP137109.1|	100.0	24.0	0.0	0.0	1.0	24.0	1505260.0	1505283.0	0.024	48.1	2609570901.0	CP137109	2149160.0	1313	Streptococcus pneumoniae strain 11012 chromosome, complete genome
364252	TCTTTGATTTTCATTGAGTATAAGCTT	1.0	3.06843	Capsule Intestinal Profiling (Shalon et al. 2023)	TCTTTGATTTTCATTGAGTATAAGCTT_681801	gi|2609570901|gb|CP137109.1|	100.0	24.0	0.0	0.0	1.0	24.0	1655308.0	1655285.0	0.024	48.1	2609570901.0	CP137109	2149160.0	1313	Streptococcus pneumoniae strain 11012 chromosome, complete genome
364253	TCTTTGATTTTCATTGAGTATAAGCTT	1.0	3.06843	Capsule Intestinal Profiling (Shalon et al. 2023)	TCTTTGATTTTCATTGAGTATAAGCTT_681801	gi|2609570901|gb|CP137109.1|	100.0	24.0	0.0	0.0	1.0	24.0	1697294.0	1697317.0	0.024	48.1	2609570901.0	CP137109	2149160.0	1313	Streptococcus pneumoniae strain 11012 chromosome, complete genome
364254	TCTTTGATTTTCATTGAGTATAAGCTT	1.0	3.06843	Capsule Intestinal Profiling (Shalon et al. 2023)	TCTTTGATTTTCATTGAGTATAAGCTT_681801	gi|2609570901|gb|CP137109.1|	100.0	24.0	0.0	0.0	1.0	24.0	1774249.0	1774272.0	0.024	48.1	2609570901.0	CP137109	2149160.0	1313	Streptococcus pneumoniae strain 11012 chromosome, complete genome
364255	TCTTTGATTTTCATTGAGTATAAGCTT	1.0	3.06843	Capsule Intestinal Profiling (Shalon et al. 2023)	TCTTTGATTTTCATTGAGTATAAGCTT_681801	gi|2609570901|gb|CP137109.1|	100.0	24.0	0.0	0.0	1.0	24.0	1801106.0	1801129.0	0.024	48.1	2609570901.0	CP137109	2149160.0	1313	Streptococcus pneumoniae strain 11012 chromosome, complete genome
364256	TCTTTGATTTTCATTGAGTATAAGCTT	1.0	3.06843	Capsule Intestinal Profiling (Shalon et al. 2023)	TCTTTGATTTTCATTGAGTATAAGCTT_681801	gi|2609570900|gb|CP137104.1|	100.0	25.0	0.0	0.0	1.0	25.0	107650.0	107674.0	0.006	50.1	2609570900.0	CP137104	2136646.0	1313	Streptococcus pneumoniae strain LM chromosome, complete genome
364257	TCTTTGATTTTCATTGAGTATAAGCTT	1.0	3.06843	Capsule Intestinal Profiling (Shalon et al. 2023)	TCTTTGATTTTCATTGAGTATAAGCTT_681801	gi|2609570900|gb|CP137104.1|	100.0	24.0	0.0	0.0	1.0	24.0	144404.0	144381.0	0.024	48.1	2609570900.0	CP137104	2136646.0	1313	Streptococcus pneumoniae strain LM chromosome, complete genome
364258	TCTTTGATTTTCATTGAGTATAAGCTT	1.0	3.06843	Capsule Intestinal Profiling (Shalon et al. 2023)	TCTTTGATTTTCATTGAGTATAAGCTT_681801	gi|2609570900|gb|CP137104.1|	100.0	24.0	0.0	0.0	1.0	24.0	364642.0	364619.0	0.024	48.1	2609570900.0	CP137104	2136646.0	1313	Streptococcus pneumoniae strain LM chromosome, complete genome
364259	TCTTTGATTTTCATTGAGTATAAGCTT	1.0	3.06843	Capsule Intestinal Profiling (Shalon et al. 2023)	TCTTTGATTTTCATTGAGTATAAGCTT_681801	gi|2609570900|gb|CP137104.1|	100.0	24.0	0.0	0.0	1.0	24.0	441967.0	441944.0	0.024	48.1	2609570900.0	CP137104	2136646.0	1313	Streptococcus pneumoniae strain LM chromosome, complete genome
364260	TCTTTGATTTTCATTGAGTATAAGCTT	1.0	3.06843	Capsule Intestinal Profiling (Shalon et al. 2023)	TCTTTGATTTTCATTGAGTATAAGCTT_681801	gi|2609570900|gb|CP137104.1|	100.0	24.0	0.0	0.0	1.0	24.0	640080.0	640057.0	0.024	48.1	2609570900.0	CP137104	2136646.0	1313	Streptococcus pneumoniae strain LM chromosome, complete genome
364261	TCTTTGATTTTCATTGAGTATAAGCTT	1.0	3.06843	Capsule Intestinal Profiling (Shalon et al. 2023)	TCTTTGATTTTCATTGAGTATAAGCTT_681801	gi|2609570900|gb|CP137104.1|	100.0	24.0	0.0	0.0	1.0	24.0	962080.0	962057.0	0.024	48.1	2609570900.0	CP137104	2136646.0	1313	Streptococcus pneumoniae strain LM chromosome, complete genome
364262	TCTTTGATTTTCATTGAGTATAAGCTT	1.0	3.06843	Capsule Intestinal Profiling (Shalon et al. 2023)	TCTTTGATTTTCATTGAGTATAAGCTT_681801	gi|2609570900|gb|CP137104.1|	100.0	24.0	0.0	0.0	1.0	24.0	1228016.0	1228039.0	0.024	48.1	2609570900.0	CP137104	2136646.0	1313	Streptococcus pneumoniae strain LM chromosome, complete genome
364263	TCTTTGATTTTCATTGAGTATAAGCTT	1.0	3.06843	Capsule Intestinal Profiling (Shalon et al. 2023)	TCTTTGATTTTCATTGAGTATAAGCTT_681801	gi|2609570900|gb|CP137104.1|	100.0	24.0	0.0	0.0	1.0	24.0	1440328.0	1440351.0	0.024	48.1	2609570900.0	CP137104	2136646.0	1313	Streptococcus pneumoniae strain LM chromosome, complete genome
364264	TCTTTGATTTTCATTGAGTATAAGCTT	1.0	3.06843	Capsule Intestinal Profiling (Shalon et al. 2023)	TCTTTGATTTTCATTGAGTATAAGCTT_681801	gi|2609570900|gb|CP137104.1|	100.0	24.0	0.0	0.0	1.0	24.0	1724253.0	1724276.0	0.024	48.1	2609570900.0	CP137104	2136646.0	1313	Streptococcus pneumoniae strain LM chromosome, complete genome
364265	TCTTTGATTTTCATTGAGTATAAGCTT	1.0	3.06843	Capsule Intestinal Profiling (Shalon et al. 2023)	TCTTTGATTTTCATTGAGTATAAGCTT_681801	gi|2609570900|gb|CP137104.1|	100.0	24.0	0.0	0.0	1.0	24.0	1879132.0	1879155.0	0.024	48.1	2609570900.0	CP137104	2136646.0	1313	Streptococcus pneumoniae strain LM chromosome, complete genome
364266	TCTTTGATTTTCATTGAGTATAAGCTT	1.0	3.06843	Capsule Intestinal Profiling (Shalon et al. 2023)	TCTTTGATTTTCATTGAGTATAAGCTT_681801	gi|2609570899|gb|CP137113.1|	100.0	25.0	0.0	0.0	1.0	25.0	67775.0	67799.0	0.006	50.1	2609570899.0	CP137113	2179100.0	1313	Streptococcus pneumoniae strain ZGX chromosome, complete genome
364267	TCTTTGATTTTCATTGAGTATAAGCTT	1.0	3.06843	Capsule Intestinal Profiling (Shalon et al. 2023)	TCTTTGATTTTCATTGAGTATAAGCTT_681801	gi|2609570899|gb|CP137113.1|	100.0	24.0	0.0	0.0	1.0	24.0	102858.0	102835.0	0.024	48.1	2609570899.0	CP137113	2179100.0	1313	Streptococcus pneumoniae strain ZGX chromosome, complete genome
364268	TCTTTGATTTTCATTGAGTATAAGCTT	1.0	3.06843	Capsule Intestinal Profiling (Shalon et al. 2023)	TCTTTGATTTTCATTGAGTATAAGCTT_681801	gi|2609570899|gb|CP137113.1|	100.0	24.0	0.0	0.0	1.0	24.0	456686.0	456663.0	0.024	48.1	2609570899.0	CP137113	2179100.0	1313	Streptococcus pneumoniae strain ZGX chromosome, complete genome
364269	TCTTTGATTTTCATTGAGTATAAGCTT	1.0	3.06843	Capsule Intestinal Profiling (Shalon et al. 2023)	TCTTTGATTTTCATTGAGTATAAGCTT_681801	gi|2609570899|gb|CP137113.1|	100.0	24.0	0.0	0.0	1.0	24.0	749766.0	749743.0	0.024	48.1	2609570899.0	CP137113	2179100.0	1313	Streptococcus pneumoniae strain ZGX chromosome, complete genome
364270	TCTTTGATTTTCATTGAGTATAAGCTT	1.0	3.06843	Capsule Intestinal Profiling (Shalon et al. 2023)	TCTTTGATTTTCATTGAGTATAAGCTT_681801	gi|2609570899|gb|CP137113.1|	100.0	24.0	0.0	0.0	1.0	24.0	943675.0	943652.0	0.024	48.1	2609570899.0	CP137113	2179100.0	1313	Streptococcus pneumoniae strain ZGX chromosome, complete genome
364271	TCTTTGATTTTCATTGAGTATAAGCTT	1.0	3.06843	Capsule Intestinal Profiling (Shalon et al. 2023)	TCTTTGATTTTCATTGAGTATAAGCTT_681801	gi|2609570899|gb|CP137113.1|	100.0	24.0	0.0	0.0	1.0	24.0	1185093.0	1185116.0	0.024	48.1	2609570899.0	CP137113	2179100.0	1313	Streptococcus pneumoniae strain ZGX chromosome, complete genome
364272	TCTTTGATTTTCATTGAGTATAAGCTT	1.0	3.06843	Capsule Intestinal Profiling (Shalon et al. 2023)	TCTTTGATTTTCATTGAGTATAAGCTT_681801	gi|2609570899|gb|CP137113.1|	100.0	24.0	0.0	0.0	1.0	24.0	1515801.0	1515824.0	0.024	48.1	2609570899.0	CP137113	2179100.0	1313	Streptococcus pneumoniae strain ZGX chromosome, complete genome
364273	TCTTTGATTTTCATTGAGTATAAGCTT	1.0	3.06843	Capsule Intestinal Profiling (Shalon et al. 2023)	TCTTTGATTTTCATTGAGTATAAGCTT_681801	gi|2609570899|gb|CP137113.1|	100.0	24.0	0.0	0.0	1.0	24.0	1667649.0	1667626.0	0.024	48.1	2609570899.0	CP137113	2179100.0	1313	Streptococcus pneumoniae strain ZGX chromosome, complete genome
364274	TCTTTGATTTTCATTGAGTATAAGCTT	1.0	3.06843	Capsule Intestinal Profiling (Shalon et al. 2023)	TCTTTGATTTTCATTGAGTATAAGCTT_681801	gi|2609570899|gb|CP137113.1|	100.0	24.0	0.0	0.0	1.0	24.0	1704842.0	1704865.0	0.024	48.1	2609570899.0	CP137113	2179100.0	1313	Streptococcus pneumoniae strain ZGX chromosome, complete genome
364275	TCTTTGATTTTCATTGAGTATAAGCTT	1.0	3.06843	Capsule Intestinal Profiling (Shalon et al. 2023)	TCTTTGATTTTCATTGAGTATAAGCTT_681801	gi|2609570899|gb|CP137113.1|	100.0	24.0	0.0	0.0	1.0	24.0	1804443.0	1804466.0	0.024	48.1	2609570899.0	CP137113	2179100.0	1313	Streptococcus pneumoniae strain ZGX chromosome, complete genome
364276	TCTTTGATTTTCATTGAGTATAAGCTT	1.0	3.06843	Capsule Intestinal Profiling (Shalon et al. 2023)	TCTTTGATTTTCATTGAGTATAAGCTT_681801	gi|2609570899|gb|CP137113.1|	100.0	24.0	0.0	0.0	1.0	24.0	1834761.0	1834784.0	0.024	48.1	2609570899.0	CP137113	2179100.0	1313	Streptococcus pneumoniae strain ZGX chromosome, complete genome
364277	TCTTTGATTTTCATTGAGTATAAGCTT	1.0	3.06843	Capsule Intestinal Profiling (Shalon et al. 2023)	TCTTTGATTTTCATTGAGTATAAGCTT_681801	gi|2609570898|gb|CP137115.1|	100.0	25.0	0.0	0.0	1.0	25.0	78540.0	78564.0	0.006	50.1	2609570898.0	CP137115	2069036.0	1313	Streptococcus pneumoniae strain 20614-6 chromosome, complete genome
364278	TCTTTGATTTTCATTGAGTATAAGCTT	1.0	3.06843	Capsule Intestinal Profiling (Shalon et al. 2023)	TCTTTGATTTTCATTGAGTATAAGCTT_681801	gi|2609570898|gb|CP137115.1|	100.0	24.0	0.0	0.0	1.0	24.0	113604.0	113581.0	0.024	48.1	2609570898.0	CP137115	2069036.0	1313	Streptococcus pneumoniae strain 20614-6 chromosome, complete genome
364279	TCTTTGATTTTCATTGAGTATAAGCTT	1.0	3.06843	Capsule Intestinal Profiling (Shalon et al. 2023)	TCTTTGATTTTCATTGAGTATAAGCTT_681801	gi|2609570898|gb|CP137115.1|	100.0	24.0	0.0	0.0	1.0	24.0	302461.0	302438.0	0.024	48.1	2609570898.0	CP137115	2069036.0	1313	Streptococcus pneumoniae strain 20614-6 chromosome, complete genome
364280	TCTTTGATTTTCATTGAGTATAAGCTT	1.0	3.06843	Capsule Intestinal Profiling (Shalon et al. 2023)	TCTTTGATTTTCATTGAGTATAAGCTT_681801	gi|2609570898|gb|CP137115.1|	100.0	24.0	0.0	0.0	1.0	24.0	414443.0	414420.0	0.024	48.1	2609570898.0	CP137115	2069036.0	1313	Streptococcus pneumoniae strain 20614-6 chromosome, complete genome
364281	TCTTTGATTTTCATTGAGTATAAGCTT	1.0	3.06843	Capsule Intestinal Profiling (Shalon et al. 2023)	TCTTTGATTTTCATTGAGTATAAGCTT_681801	gi|2609570898|gb|CP137115.1|	100.0	24.0	0.0	0.0	1.0	24.0	891587.0	891564.0	0.024	48.1	2609570898.0	CP137115	2069036.0	1313	Streptococcus pneumoniae strain 20614-6 chromosome, complete genome
364282	TCTTTGATTTTCATTGAGTATAAGCTT	1.0	3.06843	Capsule Intestinal Profiling (Shalon et al. 2023)	TCTTTGATTTTCATTGAGTATAAGCTT_681801	gi|2609570898|gb|CP137115.1|	100.0	24.0	0.0	0.0	1.0	24.0	1426437.0	1426460.0	0.024	48.1	2609570898.0	CP137115	2069036.0	1313	Streptococcus pneumoniae strain 20614-6 chromosome, complete genome
364283	TCTTTGATTTTCATTGAGTATAAGCTT	1.0	3.06843	Capsule Intestinal Profiling (Shalon et al. 2023)	TCTTTGATTTTCATTGAGTATAAGCTT_681801	gi|2609570898|gb|CP137115.1|	100.0	24.0	0.0	0.0	1.0	24.0	1563339.0	1563316.0	0.024	48.1	2609570898.0	CP137115	2069036.0	1313	Streptococcus pneumoniae strain 20614-6 chromosome, complete genome
364284	TCTTTGATTTTCATTGAGTATAAGCTT	1.0	3.06843	Capsule Intestinal Profiling (Shalon et al. 2023)	TCTTTGATTTTCATTGAGTATAAGCTT_681801	gi|2609570898|gb|CP137115.1|	100.0	24.0	0.0	0.0	1.0	24.0	1601533.0	1601556.0	0.024	48.1	2609570898.0	CP137115	2069036.0	1313	Streptococcus pneumoniae strain 20614-6 chromosome, complete genome
364285	TCTTTGATTTTCATTGAGTATAAGCTT	1.0	3.06843	Capsule Intestinal Profiling (Shalon et al. 2023)	TCTTTGATTTTCATTGAGTATAAGCTT_681801	gi|2609570898|gb|CP137115.1|	100.0	24.0	0.0	0.0	1.0	24.0	1675490.0	1675513.0	0.024	48.1	2609570898.0	CP137115	2069036.0	1313	Streptococcus pneumoniae strain 20614-6 chromosome, complete genome
364286	TCTTTGATTTTCATTGAGTATAAGCTT	1.0	3.06843	Capsule Intestinal Profiling (Shalon et al. 2023)	TCTTTGATTTTCATTGAGTATAAGCTT_681801	gi|2609570898|gb|CP137115.1|	100.0	24.0	0.0	0.0	1.0	24.0	1702364.0	1702387.0	0.024	48.1	2609570898.0	CP137115	2069036.0	1313	Streptococcus pneumoniae strain 20614-6 chromosome, complete genome
364287	TCTTTGATTTTCATTGAGTATAAGCTT	1.0	3.06843	Capsule Intestinal Profiling (Shalon et al. 2023)	TCTTTGATTTTCATTGAGTATAAGCTT_681801	gi|2609570897|gb|CP137114.1|	100.0	25.0	0.0	0.0	1.0	25.0	1997696.0	1997672.0	0.006	50.1	2609570897.0	CP137114	2072679.0	1313	Streptococcus pneumoniae strain 15P3054 chromosome, complete genome
364288	TCTTTGATTTTCATTGAGTATAAGCTT	1.0	3.06843	Capsule Intestinal Profiling (Shalon et al. 2023)	TCTTTGATTTTCATTGAGTATAAGCTT_681801	gi|2609570897|gb|CP137114.1|	100.0	24.0	0.0	0.0	1.0	24.0	303533.0	303510.0	0.024	48.1	2609570897.0	CP137114	2072679.0	1313	Streptococcus pneumoniae strain 15P3054 chromosome, complete genome
364289	TCTTTGATTTTCATTGAGTATAAGCTT	1.0	3.06843	Capsule Intestinal Profiling (Shalon et al. 2023)	TCTTTGATTTTCATTGAGTATAAGCTT_681801	gi|2609570897|gb|CP137114.1|	100.0	24.0	0.0	0.0	1.0	24.0	330215.0	330192.0	0.024	48.1	2609570897.0	CP137114	2072679.0	1313	Streptococcus pneumoniae strain 15P3054 chromosome, complete genome
364290	TCTTTGATTTTCATTGAGTATAAGCTT	1.0	3.06843	Capsule Intestinal Profiling (Shalon et al. 2023)	TCTTTGATTTTCATTGAGTATAAGCTT_681801	gi|2609570897|gb|CP137114.1|	100.0	24.0	0.0	0.0	1.0	24.0	405090.0	405067.0	0.024	48.1	2609570897.0	CP137114	2072679.0	1313	Streptococcus pneumoniae strain 15P3054 chromosome, complete genome
364291	TCTTTGATTTTCATTGAGTATAAGCTT	1.0	3.06843	Capsule Intestinal Profiling (Shalon et al. 2023)	TCTTTGATTTTCATTGAGTATAAGCTT_681801	gi|2609570897|gb|CP137114.1|	100.0	24.0	0.0	0.0	1.0	24.0	444911.0	444934.0	0.024	48.1	2609570897.0	CP137114	2072679.0	1313	Streptococcus pneumoniae strain 15P3054 chromosome, complete genome
364292	TCTTTGATTTTCATTGAGTATAAGCTT	1.0	3.06843	Capsule Intestinal Profiling (Shalon et al. 2023)	TCTTTGATTTTCATTGAGTATAAGCTT_681801	gi|2609570897|gb|CP137114.1|	100.0	24.0	0.0	0.0	1.0	24.0	577698.0	577675.0	0.024	48.1	2609570897.0	CP137114	2072679.0	1313	Streptococcus pneumoniae strain 15P3054 chromosome, complete genome
364293	TCTTTGATTTTCATTGAGTATAAGCTT	1.0	3.06843	Capsule Intestinal Profiling (Shalon et al. 2023)	TCTTTGATTTTCATTGAGTATAAGCTT_681801	gi|2609570897|gb|CP137114.1|	100.0	24.0	0.0	0.0	1.0	24.0	615411.0	615388.0	0.024	48.1	2609570897.0	CP137114	2072679.0	1313	Streptococcus pneumoniae strain 15P3054 chromosome, complete genome
364294	TCTTTGATTTTCATTGAGTATAAGCTT	1.0	3.06843	Capsule Intestinal Profiling (Shalon et al. 2023)	TCTTTGATTTTCATTGAGTATAAGCTT_681801	gi|2609570897|gb|CP137114.1|	100.0	24.0	0.0	0.0	1.0	24.0	937848.0	937825.0	0.024	48.1	2609570897.0	CP137114	2072679.0	1313	Streptococcus pneumoniae strain 15P3054 chromosome, complete genome
364295	TCTTTGATTTTCATTGAGTATAAGCTT	1.0	3.06843	Capsule Intestinal Profiling (Shalon et al. 2023)	TCTTTGATTTTCATTGAGTATAAGCTT_681801	gi|2609570897|gb|CP137114.1|	100.0	24.0	0.0	0.0	1.0	24.0	1190035.0	1190058.0	0.024	48.1	2609570897.0	CP137114	2072679.0	1313	Streptococcus pneumoniae strain 15P3054 chromosome, complete genome
364296	TCTTTGATTTTCATTGAGTATAAGCTT	1.0	3.06843	Capsule Intestinal Profiling (Shalon et al. 2023)	TCTTTGATTTTCATTGAGTATAAGCTT_681801	gi|2609570897|gb|CP137114.1|	100.0	24.0	0.0	0.0	1.0	24.0	1656054.0	1656077.0	0.024	48.1	2609570897.0	CP137114	2072679.0	1313	Streptococcus pneumoniae strain 15P3054 chromosome, complete genome
364297	TCTTTGATTTTCATTGAGTATAAGCTT	1.0	3.06843	Capsule Intestinal Profiling (Shalon et al. 2023)	TCTTTGATTTTCATTGAGTATAAGCTT_681801	gi|2609570897|gb|CP137114.1|	100.0	24.0	0.0	0.0	1.0	24.0	1772697.0	1772720.0	0.024	48.1	2609570897.0	CP137114	2072679.0	1313	Streptococcus pneumoniae strain 15P3054 chromosome, complete genome
364298	TCTTTGATTTTCATTGAGTATAAGCTT	1.0	3.06843	Capsule Intestinal Profiling (Shalon et al. 2023)	TCTTTGATTTTCATTGAGTATAAGCTT_681801	gi|2609570897|gb|CP137114.1|	100.0	24.0	0.0	0.0	1.0	24.0	1962723.0	1962746.0	0.024	48.1	2609570897.0	CP137114	2072679.0	1313	Streptococcus pneumoniae strain 15P3054 chromosome, complete genome
364299	TCTTTGATTTTCATTGAGTATAAGCTT	1.0	3.06843	Capsule Intestinal Profiling (Shalon et al. 2023)	TCTTTGATTTTCATTGAGTATAAGCTT_681801	gi|2609570896|gb|CP137111.1|	100.0	25.0	0.0	0.0	1.0	25.0	104102.0	104126.0	0.006	50.1	2609570896.0	CP137111	2110175.0	1313	Streptococcus pneumoniae strain 17023 chromosome, complete genome
364300	TCTTTGATTTTCATTGAGTATAAGCTT	1.0	3.06843	Capsule Intestinal Profiling (Shalon et al. 2023)	TCTTTGATTTTCATTGAGTATAAGCTT_681801	gi|2609570896|gb|CP137111.1|	100.0	24.0	0.0	0.0	1.0	24.0	139151.0	139128.0	0.024	48.1	2609570896.0	CP137111	2110175.0	1313	Streptococcus pneumoniae strain 17023 chromosome, complete genome
364301	TCTTTGATTTTCATTGAGTATAAGCTT	1.0	3.06843	Capsule Intestinal Profiling (Shalon et al. 2023)	TCTTTGATTTTCATTGAGTATAAGCTT_681801	gi|2609570896|gb|CP137111.1|	100.0	24.0	0.0	0.0	1.0	24.0	361717.0	361694.0	0.024	48.1	2609570896.0	CP137111	2110175.0	1313	Streptococcus pneumoniae strain 17023 chromosome, complete genome
364302	TCTTTGATTTTCATTGAGTATAAGCTT	1.0	3.06843	Capsule Intestinal Profiling (Shalon et al. 2023)	TCTTTGATTTTCATTGAGTATAAGCTT_681801	gi|2609570896|gb|CP137111.1|	100.0	24.0	0.0	0.0	1.0	24.0	388581.0	388558.0	0.024	48.1	2609570896.0	CP137111	2110175.0	1313	Streptococcus pneumoniae strain 17023 chromosome, complete genome
364303	TCTTTGATTTTCATTGAGTATAAGCTT	1.0	3.06843	Capsule Intestinal Profiling (Shalon et al. 2023)	TCTTTGATTTTCATTGAGTATAAGCTT_681801	gi|2609570896|gb|CP137111.1|	100.0	24.0	0.0	0.0	1.0	24.0	469335.0	469312.0	0.024	48.1	2609570896.0	CP137111	2110175.0	1313	Streptococcus pneumoniae strain 17023 chromosome, complete genome
364304	TCTTTGATTTTCATTGAGTATAAGCTT	1.0	3.06843	Capsule Intestinal Profiling (Shalon et al. 2023)	TCTTTGATTTTCATTGAGTATAAGCTT_681801	gi|2609570896|gb|CP137111.1|	100.0	24.0	0.0	0.0	1.0	24.0	509611.0	509634.0	0.024	48.1	2609570896.0	CP137111	2110175.0	1313	Streptococcus pneumoniae strain 17023 chromosome, complete genome
364305	TCTTTGATTTTCATTGAGTATAAGCTT	1.0	3.06843	Capsule Intestinal Profiling (Shalon et al. 2023)	TCTTTGATTTTCATTGAGTATAAGCTT_681801	gi|2609570896|gb|CP137111.1|	100.0	24.0	0.0	0.0	1.0	24.0	659634.0	659611.0	0.024	48.1	2609570896.0	CP137111	2110175.0	1313	Streptococcus pneumoniae strain 17023 chromosome, complete genome
364306	TCTTTGATTTTCATTGAGTATAAGCTT	1.0	3.06843	Capsule Intestinal Profiling (Shalon et al. 2023)	TCTTTGATTTTCATTGAGTATAAGCTT_681801	gi|2609570896|gb|CP137111.1|	100.0	24.0	0.0	0.0	1.0	24.0	964667.0	964644.0	0.024	48.1	2609570896.0	CP137111	2110175.0	1313	Streptococcus pneumoniae strain 17023 chromosome, complete genome
364307	TCTTTGATTTTCATTGAGTATAAGCTT	1.0	3.06843	Capsule Intestinal Profiling (Shalon et al. 2023)	TCTTTGATTTTCATTGAGTATAAGCTT_681801	gi|2609570896|gb|CP137111.1|	100.0	24.0	0.0	0.0	1.0	24.0	1201296.0	1201319.0	0.024	48.1	2609570896.0	CP137111	2110175.0	1313	Streptococcus pneumoniae strain 17023 chromosome, complete genome
364308	TCTTTGATTTTCATTGAGTATAAGCTT	1.0	3.06843	Capsule Intestinal Profiling (Shalon et al. 2023)	TCTTTGATTTTCATTGAGTATAAGCTT_681801	gi|2609570896|gb|CP137111.1|	100.0	24.0	0.0	0.0	1.0	24.0	1389494.0	1389517.0	0.024	48.1	2609570896.0	CP137111	2110175.0	1313	Streptococcus pneumoniae strain 17023 chromosome, complete genome
364309	TCTTTGATTTTCATTGAGTATAAGCTT	1.0	3.06843	Capsule Intestinal Profiling (Shalon et al. 2023)	TCTTTGATTTTCATTGAGTATAAGCTT_681801	gi|2609570896|gb|CP137111.1|	100.0	24.0	0.0	0.0	1.0	24.0	1703115.0	1703138.0	0.024	48.1	2609570896.0	CP137111	2110175.0	1313	Streptococcus pneumoniae strain 17023 chromosome, complete genome
364310	TCTTTGATTTTCATTGAGTATAAGCTT	1.0	3.06843	Capsule Intestinal Profiling (Shalon et al. 2023)	TCTTTGATTTTCATTGAGTATAAGCTT_681801	gi|2609570895|gb|CP137110.1|	100.0	25.0	0.0	0.0	1.0	25.0	68216.0	68240.0	0.006	50.1	2609570895.0	CP137110	2076043.0	1313	Streptococcus pneumoniae strain 16H2041 chromosome, complete genome
364311	TCTTTGATTTTCATTGAGTATAAGCTT	1.0	3.06843	Capsule Intestinal Profiling (Shalon et al. 2023)	TCTTTGATTTTCATTGAGTATAAGCTT_681801	gi|2609570895|gb|CP137110.1|	100.0	24.0	0.0	0.0	1.0	24.0	357538.0	357515.0	0.024	48.1	2609570895.0	CP137110	2076043.0	1313	Streptococcus pneumoniae strain 16H2041 chromosome, complete genome
364312	TCTTTGATTTTCATTGAGTATAAGCTT	1.0	3.06843	Capsule Intestinal Profiling (Shalon et al. 2023)	TCTTTGATTTTCATTGAGTATAAGCTT_681801	gi|2609570895|gb|CP137110.1|	100.0	24.0	0.0	0.0	1.0	24.0	385650.0	385627.0	0.024	48.1	2609570895.0	CP137110	2076043.0	1313	Streptococcus pneumoniae strain 16H2041 chromosome, complete genome
364313	TCTTTGATTTTCATTGAGTATAAGCTT	1.0	3.06843	Capsule Intestinal Profiling (Shalon et al. 2023)	TCTTTGATTTTCATTGAGTATAAGCTT_681801	gi|2609570895|gb|CP137110.1|	100.0	24.0	0.0	0.0	1.0	24.0	458712.0	458689.0	0.024	48.1	2609570895.0	CP137110	2076043.0	1313	Streptococcus pneumoniae strain 16H2041 chromosome, complete genome
364314	TCTTTGATTTTCATTGAGTATAAGCTT	1.0	3.06843	Capsule Intestinal Profiling (Shalon et al. 2023)	TCTTTGATTTTCATTGAGTATAAGCTT_681801	gi|2609570895|gb|CP137110.1|	100.0	24.0	0.0	0.0	1.0	24.0	496362.0	496385.0	0.024	48.1	2609570895.0	CP137110	2076043.0	1313	Streptococcus pneumoniae strain 16H2041 chromosome, complete genome
364315	TCTTTGATTTTCATTGAGTATAAGCTT	1.0	3.06843	Capsule Intestinal Profiling (Shalon et al. 2023)	TCTTTGATTTTCATTGAGTATAAGCTT_681801	gi|2609570895|gb|CP137110.1|	100.0	24.0	0.0	0.0	1.0	24.0	636372.0	636349.0	0.024	48.1	2609570895.0	CP137110	2076043.0	1313	Streptococcus pneumoniae strain 16H2041 chromosome, complete genome
364316	TCTTTGATTTTCATTGAGTATAAGCTT	1.0	3.06843	Capsule Intestinal Profiling (Shalon et al. 2023)	TCTTTGATTTTCATTGAGTATAAGCTT_681801	gi|2609570895|gb|CP137110.1|	100.0	24.0	0.0	0.0	1.0	24.0	945414.0	945391.0	0.024	48.1	2609570895.0	CP137110	2076043.0	1313	Streptococcus pneumoniae strain 16H2041 chromosome, complete genome
364317	TCTTTGATTTTCATTGAGTATAAGCTT	1.0	3.06843	Capsule Intestinal Profiling (Shalon et al. 2023)	TCTTTGATTTTCATTGAGTATAAGCTT_681801	gi|2609570895|gb|CP137110.1|	100.0	24.0	0.0	0.0	1.0	24.0	1179315.0	1179338.0	0.024	48.1	2609570895.0	CP137110	2076043.0	1313	Streptococcus pneumoniae strain 16H2041 chromosome, complete genome
364318	TCTTTGATTTTCATTGAGTATAAGCTT	1.0	3.06843	Capsule Intestinal Profiling (Shalon et al. 2023)	TCTTTGATTTTCATTGAGTATAAGCTT_681801	gi|2609570895|gb|CP137110.1|	100.0	24.0	0.0	0.0	1.0	24.0	1560265.0	1560242.0	0.024	48.1	2609570895.0	CP137110	2076043.0	1313	Streptococcus pneumoniae strain 16H2041 chromosome, complete genome
364319	TCTTTGATTTTCATTGAGTATAAGCTT	1.0	3.06843	Capsule Intestinal Profiling (Shalon et al. 2023)	TCTTTGATTTTCATTGAGTATAAGCTT_681801	gi|2609570895|gb|CP137110.1|	100.0	24.0	0.0	0.0	1.0	24.0	2037212.0	2037235.0	0.024	48.1	2609570895.0	CP137110	2076043.0	1313	Streptococcus pneumoniae strain 16H2041 chromosome, complete genome
364320	TCTTTGATTTTCATTGAGTATAAGCTT	1.0	3.06843	Capsule Intestinal Profiling (Shalon et al. 2023)	TCTTTGATTTTCATTGAGTATAAGCTT_681801	gi|2609570894|gb|CP137112.1|	100.0	25.0	0.0	0.0	1.0	25.0	54843.0	54867.0	0.006	50.1	2609570894.0	CP137112	2163419.0	1313	Streptococcus pneumoniae strain 02H2025 chromosome, complete genome
364321	TCTTTGATTTTCATTGAGTATAAGCTT	1.0	3.06843	Capsule Intestinal Profiling (Shalon et al. 2023)	TCTTTGATTTTCATTGAGTATAAGCTT_681801	gi|2609570894|gb|CP137112.1|	100.0	24.0	0.0	0.0	1.0	24.0	89765.0	89742.0	0.024	48.1	2609570894.0	CP137112	2163419.0	1313	Streptococcus pneumoniae strain 02H2025 chromosome, complete genome
364322	TCTTTGATTTTCATTGAGTATAAGCTT	1.0	3.06843	Capsule Intestinal Profiling (Shalon et al. 2023)	TCTTTGATTTTCATTGAGTATAAGCTT_681801	gi|2609570894|gb|CP137112.1|	100.0	24.0	0.0	0.0	1.0	24.0	416114.0	416091.0	0.024	48.1	2609570894.0	CP137112	2163419.0	1313	Streptococcus pneumoniae strain 02H2025 chromosome, complete genome
364323	TCTTTGATTTTCATTGAGTATAAGCTT	1.0	3.06843	Capsule Intestinal Profiling (Shalon et al. 2023)	TCTTTGATTTTCATTGAGTATAAGCTT_681801	gi|2609570894|gb|CP137112.1|	100.0	24.0	0.0	0.0	1.0	24.0	499502.0	499525.0	0.024	48.1	2609570894.0	CP137112	2163419.0	1313	Streptococcus pneumoniae strain 02H2025 chromosome, complete genome
364324	TCTTTGATTTTCATTGAGTATAAGCTT	1.0	3.06843	Capsule Intestinal Profiling (Shalon et al. 2023)	TCTTTGATTTTCATTGAGTATAAGCTT_681801	gi|2609570894|gb|CP137112.1|	100.0	24.0	0.0	0.0	1.0	24.0	933056.0	933033.0	0.024	48.1	2609570894.0	CP137112	2163419.0	1313	Streptococcus pneumoniae strain 02H2025 chromosome, complete genome
364325	TCTTTGATTTTCATTGAGTATAAGCTT	1.0	3.06843	Capsule Intestinal Profiling (Shalon et al. 2023)	TCTTTGATTTTCATTGAGTATAAGCTT_681801	gi|2609570894|gb|CP137112.1|	100.0	24.0	0.0	0.0	1.0	24.0	1501016.0	1501039.0	0.024	48.1	2609570894.0	CP137112	2163419.0	1313	Streptococcus pneumoniae strain 02H2025 chromosome, complete genome
364326	TCTTTGATTTTCATTGAGTATAAGCTT	1.0	3.06843	Capsule Intestinal Profiling (Shalon et al. 2023)	TCTTTGATTTTCATTGAGTATAAGCTT_681801	gi|2609570894|gb|CP137112.1|	100.0	24.0	0.0	0.0	1.0	24.0	1641034.0	1641011.0	0.024	48.1	2609570894.0	CP137112	2163419.0	1313	Streptococcus pneumoniae strain 02H2025 chromosome, complete genome
364327	TCTTTGATTTTCATTGAGTATAAGCTT	1.0	3.06843	Capsule Intestinal Profiling (Shalon et al. 2023)	TCTTTGATTTTCATTGAGTATAAGCTT_681801	gi|2609570894|gb|CP137112.1|	100.0	24.0	0.0	0.0	1.0	24.0	1753035.0	1753058.0	0.024	48.1	2609570894.0	CP137112	2163419.0	1313	Streptococcus pneumoniae strain 02H2025 chromosome, complete genome
364328	TCTTTGATTTTCATTGAGTATAAGCTT	1.0	3.06843	Capsule Intestinal Profiling (Shalon et al. 2023)	TCTTTGATTTTCATTGAGTATAAGCTT_681801	gi|2609570894|gb|CP137112.1|	100.0	24.0	0.0	0.0	1.0	24.0	1779766.0	1779789.0	0.024	48.1	2609570894.0	CP137112	2163419.0	1313	Streptococcus pneumoniae strain 02H2025 chromosome, complete genome
364329	TCTTTGATTTTCATTGAGTATAAGCTT	1.0	3.06843	Capsule Intestinal Profiling (Shalon et al. 2023)	TCTTTGATTTTCATTGAGTATAAGCTT_681801	gi|2609570892|gb|CP137099.1|	100.0	25.0	0.0	0.0	1.0	25.0	63608.0	63632.0	0.006	50.1	2609570892.0	CP137099	2124888.0	1313	Streptococcus pneumoniae strain 20824-4 chromosome, complete genome
364330	TCTTTGATTTTCATTGAGTATAAGCTT	1.0	3.06843	Capsule Intestinal Profiling (Shalon et al. 2023)	TCTTTGATTTTCATTGAGTATAAGCTT_681801	gi|2609570892|gb|CP137099.1|	100.0	24.0	0.0	0.0	1.0	24.0	98794.0	98771.0	0.024	48.1	2609570892.0	CP137099	2124888.0	1313	Streptococcus pneumoniae strain 20824-4 chromosome, complete genome
364331	TCTTTGATTTTCATTGAGTATAAGCTT	1.0	3.06843	Capsule Intestinal Profiling (Shalon et al. 2023)	TCTTTGATTTTCATTGAGTATAAGCTT_681801	gi|2609570892|gb|CP137099.1|	100.0	24.0	0.0	0.0	1.0	24.0	288269.0	288246.0	0.024	48.1	2609570892.0	CP137099	2124888.0	1313	Streptococcus pneumoniae strain 20824-4 chromosome, complete genome
364332	TCTTTGATTTTCATTGAGTATAAGCTT	1.0	3.06843	Capsule Intestinal Profiling (Shalon et al. 2023)	TCTTTGATTTTCATTGAGTATAAGCTT_681801	gi|2609570892|gb|CP137099.1|	100.0	24.0	0.0	0.0	1.0	24.0	905395.0	905372.0	0.024	48.1	2609570892.0	CP137099	2124888.0	1313	Streptococcus pneumoniae strain 20824-4 chromosome, complete genome
364333	TCTTTGATTTTCATTGAGTATAAGCTT	1.0	3.06843	Capsule Intestinal Profiling (Shalon et al. 2023)	TCTTTGATTTTCATTGAGTATAAGCTT_681801	gi|2609570892|gb|CP137099.1|	100.0	24.0	0.0	0.0	1.0	24.0	1156579.0	1156602.0	0.024	48.1	2609570892.0	CP137099	2124888.0	1313	Streptococcus pneumoniae strain 20824-4 chromosome, complete genome
364334	TCTTTGATTTTCATTGAGTATAAGCTT	1.0	3.06843	Capsule Intestinal Profiling (Shalon et al. 2023)	TCTTTGATTTTCATTGAGTATAAGCTT_681801	gi|2609570892|gb|CP137099.1|	100.0	24.0	0.0	0.0	1.0	24.0	1469592.0	1469615.0	0.024	48.1	2609570892.0	CP137099	2124888.0	1313	Streptococcus pneumoniae strain 20824-4 chromosome, complete genome
364335	TCTTTGATTTTCATTGAGTATAAGCTT	1.0	3.06843	Capsule Intestinal Profiling (Shalon et al. 2023)	TCTTTGATTTTCATTGAGTATAAGCTT_681801	gi|2609570892|gb|CP137099.1|	100.0	24.0	0.0	0.0	1.0	24.0	1603242.0	1603219.0	0.024	48.1	2609570892.0	CP137099	2124888.0	1313	Streptococcus pneumoniae strain 20824-4 chromosome, complete genome
364336	TCTTTGATTTTCATTGAGTATAAGCTT	1.0	3.06843	Capsule Intestinal Profiling (Shalon et al. 2023)	TCTTTGATTTTCATTGAGTATAAGCTT_681801	gi|2609570892|gb|CP137099.1|	100.0	24.0	0.0	0.0	1.0	24.0	1642335.0	1642358.0	0.024	48.1	2609570892.0	CP137099	2124888.0	1313	Streptococcus pneumoniae strain 20824-4 chromosome, complete genome
364337	TCTTTGATTTTCATTGAGTATAAGCTT	1.0	3.06843	Capsule Intestinal Profiling (Shalon et al. 2023)	TCTTTGATTTTCATTGAGTATAAGCTT_681801	gi|2609570892|gb|CP137099.1|	100.0	24.0	0.0	0.0	1.0	24.0	1718453.0	1718476.0	0.024	48.1	2609570892.0	CP137099	2124888.0	1313	Streptococcus pneumoniae strain 20824-4 chromosome, complete genome
364338	TCTTTGATTTTCATTGAGTATAAGCTT	1.0	3.06843	Capsule Intestinal Profiling (Shalon et al. 2023)	TCTTTGATTTTCATTGAGTATAAGCTT_681801	gi|2609570892|gb|CP137099.1|	100.0	24.0	0.0	0.0	1.0	24.0	1745328.0	1745351.0	0.024	48.1	2609570892.0	CP137099	2124888.0	1313	Streptococcus pneumoniae strain 20824-4 chromosome, complete genome
364339	TCTTTGATTTTCATTGAGTATAAGCTT	1.0	3.06843	Capsule Intestinal Profiling (Shalon et al. 2023)	TCTTTGATTTTCATTGAGTATAAGCTT_681801	gi|2609570891|gb|CP137102.1|	100.0	25.0	0.0	0.0	1.0	25.0	2004084.0	2004060.0	0.006	50.1	2609570891.0	CP137102	2108184.0	1313	Streptococcus pneumoniae strain 16H3071-2 chromosome, complete genome
364340	TCTTTGATTTTCATTGAGTATAAGCTT	1.0	3.06843	Capsule Intestinal Profiling (Shalon et al. 2023)	TCTTTGATTTTCATTGAGTATAAGCTT_681801	gi|2609570891|gb|CP137102.1|	100.0	24.0	0.0	0.0	1.0	24.0	325304.0	325281.0	0.024	48.1	2609570891.0	CP137102	2108184.0	1313	Streptococcus pneumoniae strain 16H3071-2 chromosome, complete genome
364341	TCTTTGATTTTCATTGAGTATAAGCTT	1.0	3.06843	Capsule Intestinal Profiling (Shalon et al. 2023)	TCTTTGATTTTCATTGAGTATAAGCTT_681801	gi|2609570891|gb|CP137102.1|	100.0	24.0	0.0	0.0	1.0	24.0	352179.0	352156.0	0.024	48.1	2609570891.0	CP137102	2108184.0	1313	Streptococcus pneumoniae strain 16H3071-2 chromosome, complete genome
364342	TCTTTGATTTTCATTGAGTATAAGCTT	1.0	3.06843	Capsule Intestinal Profiling (Shalon et al. 2023)	TCTTTGATTTTCATTGAGTATAAGCTT_681801	gi|2609570891|gb|CP137102.1|	100.0	24.0	0.0	0.0	1.0	24.0	426676.0	426653.0	0.024	48.1	2609570891.0	CP137102	2108184.0	1313	Streptococcus pneumoniae strain 16H3071-2 chromosome, complete genome
364343	TCTTTGATTTTCATTGAGTATAAGCTT	1.0	3.06843	Capsule Intestinal Profiling (Shalon et al. 2023)	TCTTTGATTTTCATTGAGTATAAGCTT_681801	gi|2609570891|gb|CP137102.1|	100.0	24.0	0.0	0.0	1.0	24.0	464717.0	464740.0	0.024	48.1	2609570891.0	CP137102	2108184.0	1313	Streptococcus pneumoniae strain 16H3071-2 chromosome, complete genome
364344	TCTTTGATTTTCATTGAGTATAAGCTT	1.0	3.06843	Capsule Intestinal Profiling (Shalon et al. 2023)	TCTTTGATTTTCATTGAGTATAAGCTT_681801	gi|2609570891|gb|CP137102.1|	100.0	24.0	0.0	0.0	1.0	24.0	604571.0	604548.0	0.024	48.1	2609570891.0	CP137102	2108184.0	1313	Streptococcus pneumoniae strain 16H3071-2 chromosome, complete genome
364345	TCTTTGATTTTCATTGAGTATAAGCTT	1.0	3.06843	Capsule Intestinal Profiling (Shalon et al. 2023)	TCTTTGATTTTCATTGAGTATAAGCTT_681801	gi|2609570891|gb|CP137102.1|	100.0	24.0	0.0	0.0	1.0	24.0	929881.0	929858.0	0.024	48.1	2609570891.0	CP137102	2108184.0	1313	Streptococcus pneumoniae strain 16H3071-2 chromosome, complete genome
364346	TCTTTGATTTTCATTGAGTATAAGCTT	1.0	3.06843	Capsule Intestinal Profiling (Shalon et al. 2023)	TCTTTGATTTTCATTGAGTATAAGCTT_681801	gi|2609570891|gb|CP137102.1|	100.0	24.0	0.0	0.0	1.0	24.0	1200777.0	1200800.0	0.024	48.1	2609570891.0	CP137102	2108184.0	1313	Streptococcus pneumoniae strain 16H3071-2 chromosome, complete genome
364347	TCTTTGATTTTCATTGAGTATAAGCTT	1.0	3.06843	Capsule Intestinal Profiling (Shalon et al. 2023)	TCTTTGATTTTCATTGAGTATAAGCTT_681801	gi|2609570891|gb|CP137102.1|	100.0	24.0	0.0	0.0	1.0	24.0	1589697.0	1589674.0	0.024	48.1	2609570891.0	CP137102	2108184.0	1313	Streptococcus pneumoniae strain 16H3071-2 chromosome, complete genome
364348	TCTTTGATTTTCATTGAGTATAAGCTT	1.0	3.06843	Capsule Intestinal Profiling (Shalon et al. 2023)	TCTTTGATTTTCATTGAGTATAAGCTT_681801	gi|2609570891|gb|CP137102.1|	100.0	24.0	0.0	0.0	1.0	24.0	1672041.0	1672064.0	0.024	48.1	2609570891.0	CP137102	2108184.0	1313	Streptococcus pneumoniae strain 16H3071-2 chromosome, complete genome
364349	TCTTTGATTTTCATTGAGTATAAGCTT	1.0	3.06843	Capsule Intestinal Profiling (Shalon et al. 2023)	TCTTTGATTTTCATTGAGTATAAGCTT_681801	gi|2609570891|gb|CP137102.1|	100.0	24.0	0.0	0.0	1.0	24.0	1785496.0	1785519.0	0.024	48.1	2609570891.0	CP137102	2108184.0	1313	Streptococcus pneumoniae strain 16H3071-2 chromosome, complete genome
364350	TCTTTGATTTTCATTGAGTATAAGCTT	1.0	3.06843	Capsule Intestinal Profiling (Shalon et al. 2023)	TCTTTGATTTTCATTGAGTATAAGCTT_681801	gi|2609570891|gb|CP137102.1|	100.0	24.0	0.0	0.0	1.0	24.0	1965596.0	1965619.0	0.024	48.1	2609570891.0	CP137102	2108184.0	1313	Streptococcus pneumoniae strain 16H3071-2 chromosome, complete genome
364351	TCTTTGATTTTCATTGAGTATAAGCTT	1.0	3.06843	Capsule Intestinal Profiling (Shalon et al. 2023)	TCTTTGATTTTCATTGAGTATAAGCTT_681801	gi|2609570889|gb|CP137100.1|	100.0	25.0	0.0	0.0	1.0	25.0	51975.0	51999.0	0.006	50.1	2609570889.0	CP137100	2200466.0	1313	Streptococcus pneumoniae strain LYP chromosome, complete genome
364352	TCTTTGATTTTCATTGAGTATAAGCTT	1.0	3.06843	Capsule Intestinal Profiling (Shalon et al. 2023)	TCTTTGATTTTCATTGAGTATAAGCTT_681801	gi|2609570889|gb|CP137100.1|	100.0	24.0	0.0	0.0	1.0	24.0	88142.0	88119.0	0.024	48.1	2609570889.0	CP137100	2200466.0	1313	Streptococcus pneumoniae strain LYP chromosome, complete genome
364353	TCTTTGATTTTCATTGAGTATAAGCTT	1.0	3.06843	Capsule Intestinal Profiling (Shalon et al. 2023)	TCTTTGATTTTCATTGAGTATAAGCTT_681801	gi|2609570889|gb|CP137100.1|	100.0	24.0	0.0	0.0	1.0	24.0	522858.0	522881.0	0.024	48.1	2609570889.0	CP137100	2200466.0	1313	Streptococcus pneumoniae strain LYP chromosome, complete genome
364354	TCTTTGATTTTCATTGAGTATAAGCTT	1.0	3.06843	Capsule Intestinal Profiling (Shalon et al. 2023)	TCTTTGATTTTCATTGAGTATAAGCTT_681801	gi|2609570889|gb|CP137100.1|	100.0	24.0	0.0	0.0	1.0	24.0	716931.0	716908.0	0.024	48.1	2609570889.0	CP137100	2200466.0	1313	Streptococcus pneumoniae strain LYP chromosome, complete genome
364355	TCTTTGATTTTCATTGAGTATAAGCTT	1.0	3.06843	Capsule Intestinal Profiling (Shalon et al. 2023)	TCTTTGATTTTCATTGAGTATAAGCTT_681801	gi|2609570889|gb|CP137100.1|	100.0	24.0	0.0	0.0	1.0	24.0	940191.0	940168.0	0.024	48.1	2609570889.0	CP137100	2200466.0	1313	Streptococcus pneumoniae strain LYP chromosome, complete genome
364356	TCTTTGATTTTCATTGAGTATAAGCTT	1.0	3.06843	Capsule Intestinal Profiling (Shalon et al. 2023)	TCTTTGATTTTCATTGAGTATAAGCTT_681801	gi|2609570889|gb|CP137100.1|	100.0	24.0	0.0	0.0	1.0	24.0	1203875.0	1203898.0	0.024	48.1	2609570889.0	CP137100	2200466.0	1313	Streptococcus pneumoniae strain LYP chromosome, complete genome
364357	TCTTTGATTTTCATTGAGTATAAGCTT	1.0	3.06843	Capsule Intestinal Profiling (Shalon et al. 2023)	TCTTTGATTTTCATTGAGTATAAGCTT_681801	gi|2609570889|gb|CP137100.1|	100.0	24.0	0.0	0.0	1.0	24.0	1529362.0	1529385.0	0.024	48.1	2609570889.0	CP137100	2200466.0	1313	Streptococcus pneumoniae strain LYP chromosome, complete genome
364358	TCTTTGATTTTCATTGAGTATAAGCTT	1.0	3.06843	Capsule Intestinal Profiling (Shalon et al. 2023)	TCTTTGATTTTCATTGAGTATAAGCTT_681801	gi|2609570889|gb|CP137100.1|	100.0	24.0	0.0	0.0	1.0	24.0	1666750.0	1666727.0	0.024	48.1	2609570889.0	CP137100	2200466.0	1313	Streptococcus pneumoniae strain LYP chromosome, complete genome
364359	TCTTTGATTTTCATTGAGTATAAGCTT	1.0	3.06843	Capsule Intestinal Profiling (Shalon et al. 2023)	TCTTTGATTTTCATTGAGTATAAGCTT_681801	gi|2609570889|gb|CP137100.1|	100.0	24.0	0.0	0.0	1.0	24.0	1704172.0	1704195.0	0.024	48.1	2609570889.0	CP137100	2200466.0	1313	Streptococcus pneumoniae strain LYP chromosome, complete genome
364360	TCTTTGATTTTCATTGAGTATAAGCTT	1.0	3.06843	Capsule Intestinal Profiling (Shalon et al. 2023)	TCTTTGATTTTCATTGAGTATAAGCTT_681801	gi|2609570889|gb|CP137100.1|	100.0	24.0	0.0	0.0	1.0	24.0	1789605.0	1789628.0	0.024	48.1	2609570889.0	CP137100	2200466.0	1313	Streptococcus pneumoniae strain LYP chromosome, complete genome
364361	TCTTTGATTTTCATTGAGTATAAGCTT	1.0	3.06843	Capsule Intestinal Profiling (Shalon et al. 2023)	TCTTTGATTTTCATTGAGTATAAGCTT_681801	gi|2609570889|gb|CP137100.1|	100.0	24.0	0.0	0.0	1.0	24.0	1816632.0	1816655.0	0.024	48.1	2609570889.0	CP137100	2200466.0	1313	Streptococcus pneumoniae strain LYP chromosome, complete genome
364362	TCTTTGATTTTCATTGAGTATAAGCTT	1.0	3.06843	Capsule Intestinal Profiling (Shalon et al. 2023)	TCTTTGATTTTCATTGAGTATAAGCTT_681801	gi|2609570886|gb|CP137103.1|	100.0	25.0	0.0	0.0	1.0	25.0	2035313.0	2035289.0	0.006	50.1	2609570886.0	CP137103	2109372.0	1313	Streptococcus pneumoniae strain 21334 chromosome, complete genome
364363	TCTTTGATTTTCATTGAGTATAAGCTT	1.0	3.06843	Capsule Intestinal Profiling (Shalon et al. 2023)	TCTTTGATTTTCATTGAGTATAAGCTT_681801	gi|2609570886|gb|CP137103.1|	100.0	24.0	0.0	0.0	1.0	24.0	293536.0	293513.0	0.024	48.1	2609570886.0	CP137103	2109372.0	1313	Streptococcus pneumoniae strain 21334 chromosome, complete genome
364364	TCTTTGATTTTCATTGAGTATAAGCTT	1.0	3.06843	Capsule Intestinal Profiling (Shalon et al. 2023)	TCTTTGATTTTCATTGAGTATAAGCTT_681801	gi|2609570886|gb|CP137103.1|	100.0	24.0	0.0	0.0	1.0	24.0	406725.0	406702.0	0.024	48.1	2609570886.0	CP137103	2109372.0	1313	Streptococcus pneumoniae strain 21334 chromosome, complete genome
364365	TCTTTGATTTTCATTGAGTATAAGCTT	1.0	3.06843	Capsule Intestinal Profiling (Shalon et al. 2023)	TCTTTGATTTTCATTGAGTATAAGCTT_681801	gi|2609570886|gb|CP137103.1|	100.0	24.0	0.0	0.0	1.0	24.0	690932.0	690909.0	0.024	48.1	2609570886.0	CP137103	2109372.0	1313	Streptococcus pneumoniae strain 21334 chromosome, complete genome
364366	TCTTTGATTTTCATTGAGTATAAGCTT	1.0	3.06843	Capsule Intestinal Profiling (Shalon et al. 2023)	TCTTTGATTTTCATTGAGTATAAGCTT_681801	gi|2609570886|gb|CP137103.1|	100.0	24.0	0.0	0.0	1.0	24.0	908955.0	908932.0	0.024	48.1	2609570886.0	CP137103	2109372.0	1313	Streptococcus pneumoniae strain 21334 chromosome, complete genome
364367	TCTTTGATTTTCATTGAGTATAAGCTT	1.0	3.06843	Capsule Intestinal Profiling (Shalon et al. 2023)	TCTTTGATTTTCATTGAGTATAAGCTT_681801	gi|2609570886|gb|CP137103.1|	100.0	24.0	0.0	0.0	1.0	24.0	1161474.0	1161497.0	0.024	48.1	2609570886.0	CP137103	2109372.0	1313	Streptococcus pneumoniae strain 21334 chromosome, complete genome
364368	TCTTTGATTTTCATTGAGTATAAGCTT	1.0	3.06843	Capsule Intestinal Profiling (Shalon et al. 2023)	TCTTTGATTTTCATTGAGTATAAGCTT_681801	gi|2609570886|gb|CP137103.1|	100.0	24.0	0.0	0.0	1.0	24.0	1502218.0	1502241.0	0.024	48.1	2609570886.0	CP137103	2109372.0	1313	Streptococcus pneumoniae strain 21334 chromosome, complete genome
364369	TCTTTGATTTTCATTGAGTATAAGCTT	1.0	3.06843	Capsule Intestinal Profiling (Shalon et al. 2023)	TCTTTGATTTTCATTGAGTATAAGCTT_681801	gi|2609570886|gb|CP137103.1|	100.0	24.0	0.0	0.0	1.0	24.0	1700339.0	1700362.0	0.024	48.1	2609570886.0	CP137103	2109372.0	1313	Streptococcus pneumoniae strain 21334 chromosome, complete genome
364370	TCTTTGATTTTCATTGAGTATAAGCTT	1.0	3.06843	Capsule Intestinal Profiling (Shalon et al. 2023)	TCTTTGATTTTCATTGAGTATAAGCTT_681801	gi|2609570886|gb|CP137103.1|	100.0	24.0	0.0	0.0	1.0	24.0	1778279.0	1778302.0	0.024	48.1	2609570886.0	CP137103	2109372.0	1313	Streptococcus pneumoniae strain 21334 chromosome, complete genome
364371	TCTTTGATTTTCATTGAGTATAAGCTT	1.0	3.06843	Capsule Intestinal Profiling (Shalon et al. 2023)	TCTTTGATTTTCATTGAGTATAAGCTT_681801	gi|2609570886|gb|CP137103.1|	100.0	24.0	0.0	0.0	1.0	24.0	1998559.0	1998582.0	0.024	48.1	2609570886.0	CP137103	2109372.0	1313	Streptococcus pneumoniae strain 21334 chromosome, complete genome
364372	TCTTTGATTTTCATTGAGTATAAGCTT	1.0	3.06843	Capsule Intestinal Profiling (Shalon et al. 2023)	TCTTTGATTTTCATTGAGTATAAGCTT_681801	gi|2605104891|gb|CP136899.1|	100.0	25.0	0.0	0.0	1.0	25.0	1401876.0	1401900.0	0.006	50.1	2605104891.0	CP136899	2027961.0	1313	Streptococcus pneumoniae strain ST62 chromosome, complete genome
364373	TCTTTGATTTTCATTGAGTATAAGCTT	1.0	3.06843	Capsule Intestinal Profiling (Shalon et al. 2023)	TCTTTGATTTTCATTGAGTATAAGCTT_681801	gi|2605104891|gb|CP136899.1|	100.0	24.0	0.0	0.0	1.0	24.0	198791.0	198768.0	0.024	48.1	2605104891.0	CP136899	2027961.0	1313	Streptococcus pneumoniae strain ST62 chromosome, complete genome
364374	TCTTTGATTTTCATTGAGTATAAGCTT	1.0	3.06843	Capsule Intestinal Profiling (Shalon et al. 2023)	TCTTTGATTTTCATTGAGTATAAGCTT_681801	gi|2605104891|gb|CP136899.1|	100.0	24.0	0.0	0.0	1.0	24.0	736823.0	736846.0	0.024	48.1	2605104891.0	CP136899	2027961.0	1313	Streptococcus pneumoniae strain ST62 chromosome, complete genome
364375	TCTTTGATTTTCATTGAGTATAAGCTT	1.0	3.06843	Capsule Intestinal Profiling (Shalon et al. 2023)	TCTTTGATTTTCATTGAGTATAAGCTT_681801	gi|2605104891|gb|CP136899.1|	100.0	24.0	0.0	0.0	1.0	24.0	882026.0	882003.0	0.024	48.1	2605104891.0	CP136899	2027961.0	1313	Streptococcus pneumoniae strain ST62 chromosome, complete genome
364376	TCTTTGATTTTCATTGAGTATAAGCTT	1.0	3.06843	Capsule Intestinal Profiling (Shalon et al. 2023)	TCTTTGATTTTCATTGAGTATAAGCTT_681801	gi|2605104891|gb|CP136899.1|	100.0	24.0	0.0	0.0	1.0	24.0	921161.0	921184.0	0.024	48.1	2605104891.0	CP136899	2027961.0	1313	Streptococcus pneumoniae strain ST62 chromosome, complete genome
364377	TCTTTGATTTTCATTGAGTATAAGCTT	1.0	3.06843	Capsule Intestinal Profiling (Shalon et al. 2023)	TCTTTGATTTTCATTGAGTATAAGCTT_681801	gi|2605104891|gb|CP136899.1|	100.0	24.0	0.0	0.0	1.0	24.0	996714.0	996737.0	0.024	48.1	2605104891.0	CP136899	2027961.0	1313	Streptococcus pneumoniae strain ST62 chromosome, complete genome
364378	TCTTTGATTTTCATTGAGTATAAGCTT	1.0	3.06843	Capsule Intestinal Profiling (Shalon et al. 2023)	TCTTTGATTTTCATTGAGTATAAGCTT_681801	gi|2605104891|gb|CP136899.1|	100.0	24.0	0.0	0.0	1.0	24.0	1023589.0	1023612.0	0.024	48.1	2605104891.0	CP136899	2027961.0	1313	Streptococcus pneumoniae strain ST62 chromosome, complete genome
364379	TCTTTGATTTTCATTGAGTATAAGCTT	1.0	3.06843	Capsule Intestinal Profiling (Shalon et al. 2023)	TCTTTGATTTTCATTGAGTATAAGCTT_681801	gi|2605104891|gb|CP136899.1|	100.0	24.0	0.0	0.0	1.0	24.0	1440248.0	1440225.0	0.024	48.1	2605104891.0	CP136899	2027961.0	1313	Streptococcus pneumoniae strain ST62 chromosome, complete genome
364380	TCTTTGATTTTCATTGAGTATAAGCTT	1.0	3.06843	Capsule Intestinal Profiling (Shalon et al. 2023)	TCTTTGATTTTCATTGAGTATAAGCTT_681801	gi|2605104891|gb|CP136899.1|	100.0	24.0	0.0	0.0	1.0	24.0	1762071.0	1762048.0	0.024	48.1	2605104891.0	CP136899	2027961.0	1313	Streptococcus pneumoniae strain ST62 chromosome, complete genome
364381	TCTTTGATTTTCATTGAGTATAAGCTT	1.0	3.06843	Capsule Intestinal Profiling (Shalon et al. 2023)	TCTTTGATTTTCATTGAGTATAAGCTT_681801	gi|2594646998|gb|CP099641.1|	100.0	25.0	0.0	0.0	1.0	25.0	1022900.0	1022876.0	0.006	50.1	2594646998.0	CP099641	2116814.0	1313	Streptococcus pneumoniae strain ATCC 700671 chromosome, complete genome
364382	TCTTTGATTTTCATTGAGTATAAGCTT	1.0	3.06843	Capsule Intestinal Profiling (Shalon et al. 2023)	TCTTTGATTTTCATTGAGTATAAGCTT_681801	gi|2594646998|gb|CP099641.1|	100.0	24.0	0.0	0.0	1.0	24.0	177331.0	177354.0	0.024	48.1	2594646998.0	CP099641	2116814.0	1313	Streptococcus pneumoniae strain ATCC 700671 chromosome, complete genome
364383	TCTTTGATTTTCATTGAGTATAAGCTT	1.0	3.06843	Capsule Intestinal Profiling (Shalon et al. 2023)	TCTTTGATTTTCATTGAGTATAAGCTT_681801	gi|2594646998|gb|CP099641.1|	100.0	24.0	0.0	0.0	1.0	24.0	560550.0	560527.0	0.024	48.1	2594646998.0	CP099641	2116814.0	1313	Streptococcus pneumoniae strain ATCC 700671 chromosome, complete genome
364384	TCTTTGATTTTCATTGAGTATAAGCTT	1.0	3.06843	Capsule Intestinal Profiling (Shalon et al. 2023)	TCTTTGATTTTCATTGAGTATAAGCTT_681801	gi|2594646998|gb|CP099641.1|	100.0	24.0	0.0	0.0	1.0	24.0	642045.0	642068.0	0.024	48.1	2594646998.0	CP099641	2116814.0	1313	Streptococcus pneumoniae strain ATCC 700671 chromosome, complete genome
364385	TCTTTGATTTTCATTGAGTATAAGCTT	1.0	3.06843	Capsule Intestinal Profiling (Shalon et al. 2023)	TCTTTGATTTTCATTGAGTATAAGCTT_681801	gi|2594646998|gb|CP099641.1|	100.0	24.0	0.0	0.0	1.0	24.0	986336.0	986359.0	0.024	48.1	2594646998.0	CP099641	2116814.0	1313	Streptococcus pneumoniae strain ATCC 700671 chromosome, complete genome
364386	TCTTTGATTTTCATTGAGTATAAGCTT	1.0	3.06843	Capsule Intestinal Profiling (Shalon et al. 2023)	TCTTTGATTTTCATTGAGTATAAGCTT_681801	gi|2594646998|gb|CP099641.1|	100.0	24.0	0.0	0.0	1.0	24.0	1429522.0	1429499.0	0.024	48.1	2594646998.0	CP099641	2116814.0	1313	Streptococcus pneumoniae strain ATCC 700671 chromosome, complete genome
364387	TCTTTGATTTTCATTGAGTATAAGCTT	1.0	3.06843	Capsule Intestinal Profiling (Shalon et al. 2023)	TCTTTGATTTTCATTGAGTATAAGCTT_681801	gi|2594646998|gb|CP099641.1|	100.0	24.0	0.0	0.0	1.0	24.0	1456494.0	1456471.0	0.024	48.1	2594646998.0	CP099641	2116814.0	1313	Streptococcus pneumoniae strain ATCC 700671 chromosome, complete genome
364388	TCTTTGATTTTCATTGAGTATAAGCTT	1.0	3.06843	Capsule Intestinal Profiling (Shalon et al. 2023)	TCTTTGATTTTCATTGAGTATAAGCTT_681801	gi|2594646998|gb|CP099641.1|	100.0	24.0	0.0	0.0	1.0	24.0	1532278.0	1532255.0	0.024	48.1	2594646998.0	CP099641	2116814.0	1313	Streptococcus pneumoniae strain ATCC 700671 chromosome, complete genome
364389	TCTTTGATTTTCATTGAGTATAAGCTT	1.0	3.06843	Capsule Intestinal Profiling (Shalon et al. 2023)	TCTTTGATTTTCATTGAGTATAAGCTT_681801	gi|2594646998|gb|CP099641.1|	100.0	24.0	0.0	0.0	1.0	24.0	1570230.0	1570253.0	0.024	48.1	2594646998.0	CP099641	2116814.0	1313	Streptococcus pneumoniae strain ATCC 700671 chromosome, complete genome
364390	TCTTTGATTTTCATTGAGTATAAGCTT	1.0	3.06843	Capsule Intestinal Profiling (Shalon et al. 2023)	TCTTTGATTTTCATTGAGTATAAGCTT_681801	gi|2594646998|gb|CP099641.1|	100.0	24.0	0.0	0.0	1.0	24.0	1731674.0	1731651.0	0.024	48.1	2594646998.0	CP099641	2116814.0	1313	Streptococcus pneumoniae strain ATCC 700671 chromosome, complete genome
364391	TCTTTGATTTTCATTGAGTATAAGCTT	1.0	3.06843	Capsule Intestinal Profiling (Shalon et al. 2023)	TCTTTGATTTTCATTGAGTATAAGCTT_681801	gi|2594646998|gb|CP099641.1|	100.0	24.0	0.0	0.0	1.0	24.0	2044040.0	2044017.0	0.024	48.1	2594646998.0	CP099641	2116814.0	1313	Streptococcus pneumoniae strain ATCC 700671 chromosome, complete genome
364392	TCTTTGATTTTCATTGAGTATAAGCTT	1.0	3.06843	Capsule Intestinal Profiling (Shalon et al. 2023)	TCTTTGATTTTCATTGAGTATAAGCTT_681801	gi|2575245219|dbj|AP028877.1|	100.0	25.0	0.0	0.0	1.0	25.0	1129005.0	1129029.0	0.006	50.1	2575245219.0	AP028877	2107654.0	1313	Streptococcus pneumoniae 21P20 DNA, complete genome
364393	TCTTTGATTTTCATTGAGTATAAGCTT	1.0	3.06843	Capsule Intestinal Profiling (Shalon et al. 2023)	TCTTTGATTTTCATTGAGTATAAGCTT_681801	gi|2575245219|dbj|AP028877.1|	100.0	24.0	0.0	0.0	1.0	24.0	105895.0	105918.0	0.024	48.1	2575245219.0	AP028877	2107654.0	1313	Streptococcus pneumoniae 21P20 DNA, complete genome
364394	TCTTTGATTTTCATTGAGTATAAGCTT	1.0	3.06843	Capsule Intestinal Profiling (Shalon et al. 2023)	TCTTTGATTTTCATTGAGTATAAGCTT_681801	gi|2575245219|dbj|AP028877.1|	100.0	24.0	0.0	0.0	1.0	24.0	418355.0	418378.0	0.024	48.1	2575245219.0	AP028877	2107654.0	1313	Streptococcus pneumoniae 21P20 DNA, complete genome
364395	TCTTTGATTTTCATTGAGTATAAGCTT	1.0	3.06843	Capsule Intestinal Profiling (Shalon et al. 2023)	TCTTTGATTTTCATTGAGTATAAGCTT_681801	gi|2575245219|dbj|AP028877.1|	100.0	24.0	0.0	0.0	1.0	24.0	579452.0	579429.0	0.024	48.1	2575245219.0	AP028877	2107654.0	1313	Streptococcus pneumoniae 21P20 DNA, complete genome
364396	TCTTTGATTTTCATTGAGTATAAGCTT	1.0	3.06843	Capsule Intestinal Profiling (Shalon et al. 2023)	TCTTTGATTTTCATTGAGTATAAGCTT_681801	gi|2575245219|dbj|AP028877.1|	100.0	24.0	0.0	0.0	1.0	24.0	617404.0	617427.0	0.024	48.1	2575245219.0	AP028877	2107654.0	1313	Streptococcus pneumoniae 21P20 DNA, complete genome
364397	TCTTTGATTTTCATTGAGTATAAGCTT	1.0	3.06843	Capsule Intestinal Profiling (Shalon et al. 2023)	TCTTTGATTTTCATTGAGTATAAGCTT_681801	gi|2575245219|dbj|AP028877.1|	100.0	24.0	0.0	0.0	1.0	24.0	693141.0	693164.0	0.024	48.1	2575245219.0	AP028877	2107654.0	1313	Streptococcus pneumoniae 21P20 DNA, complete genome
364398	TCTTTGATTTTCATTGAGTATAAGCTT	1.0	3.06843	Capsule Intestinal Profiling (Shalon et al. 2023)	TCTTTGATTTTCATTGAGTATAAGCTT_681801	gi|2575245219|dbj|AP028877.1|	100.0	24.0	0.0	0.0	1.0	24.0	720113.0	720136.0	0.024	48.1	2575245219.0	AP028877	2107654.0	1313	Streptococcus pneumoniae 21P20 DNA, complete genome
364399	TCTTTGATTTTCATTGAGTATAAGCTT	1.0	3.06843	Capsule Intestinal Profiling (Shalon et al. 2023)	TCTTTGATTTTCATTGAGTATAAGCTT_681801	gi|2575245219|dbj|AP028877.1|	100.0	24.0	0.0	0.0	1.0	24.0	1165569.0	1165546.0	0.024	48.1	2575245219.0	AP028877	2107654.0	1313	Streptococcus pneumoniae 21P20 DNA, complete genome
364400	TCTTTGATTTTCATTGAGTATAAGCTT	1.0	3.06843	Capsule Intestinal Profiling (Shalon et al. 2023)	TCTTTGATTTTCATTGAGTATAAGCTT_681801	gi|2575245219|dbj|AP028877.1|	100.0	24.0	0.0	0.0	1.0	24.0	1495125.0	1495102.0	0.024	48.1	2575245219.0	AP028877	2107654.0	1313	Streptococcus pneumoniae 21P20 DNA, complete genome
364401	TCTTTGATTTTCATTGAGTATAAGCTT	1.0	3.06843	Capsule Intestinal Profiling (Shalon et al. 2023)	TCTTTGATTTTCATTGAGTATAAGCTT_681801	gi|2575245219|dbj|AP028877.1|	100.0	24.0	0.0	0.0	1.0	24.0	1576673.0	1576696.0	0.024	48.1	2575245219.0	AP028877	2107654.0	1313	Streptococcus pneumoniae 21P20 DNA, complete genome
364402	TCTTTGATTTTCATTGAGTATAAGCTT	1.0	3.06843	Capsule Intestinal Profiling (Shalon et al. 2023)	TCTTTGATTTTCATTGAGTATAAGCTT_681801	gi|2575245219|dbj|AP028877.1|	100.0	24.0	0.0	0.0	1.0	24.0	1961361.0	1961338.0	0.024	48.1	2575245219.0	AP028877	2107654.0	1313	Streptococcus pneumoniae 21P20 DNA, complete genome
364403	TCTTTGATTTTCATTGAGTATAAGCTT	1.0	3.06843	Capsule Intestinal Profiling (Shalon et al. 2023)	TCTTTGATTTTCATTGAGTATAAGCTT_681801	gi|2573678520|gb|CP133471.1|	100.0	25.0	0.0	0.0	1.0	25.0	139540.0	139516.0	0.006	50.1	2573678520.0	CP133471	1868860.0	28037	Streptococcus mitis strain LMG 14557 chromosome, complete genome
364404	TCTTTGATTTTCATTGAGTATAAGCTT	1.0	3.06843	Capsule Intestinal Profiling (Shalon et al. 2023)	TCTTTGATTTTCATTGAGTATAAGCTT_681801	gi|2573678520|gb|CP133471.1|	100.0	25.0	0.0	0.0	1.0	25.0	960840.0	960864.0	0.006	50.1	2573678520.0	CP133471	1868860.0	28037	Streptococcus mitis strain LMG 14557 chromosome, complete genome
364405	TCTTTGATTTTCATTGAGTATAAGCTT	1.0	3.06843	Capsule Intestinal Profiling (Shalon et al. 2023)	TCTTTGATTTTCATTGAGTATAAGCTT_681801	gi|2573678520|gb|CP133471.1|	100.0	25.0	0.0	0.0	1.0	25.0	1077932.0	1077956.0	0.006	50.1	2573678520.0	CP133471	1868860.0	28037	Streptococcus mitis strain LMG 14557 chromosome, complete genome
364406	TCTTTGATTTTCATTGAGTATAAGCTT	1.0	3.06843	Capsule Intestinal Profiling (Shalon et al. 2023)	TCTTTGATTTTCATTGAGTATAAGCTT_681801	gi|2573678520|gb|CP133471.1|	100.0	25.0	0.0	0.0	1.0	25.0	1756802.0	1756826.0	0.006	50.1	2573678520.0	CP133471	1868860.0	28037	Streptococcus mitis strain LMG 14557 chromosome, complete genome
364407	TCTTTGATTTTCATTGAGTATAAGCTT	1.0	3.06843	Capsule Intestinal Profiling (Shalon et al. 2023)	TCTTTGATTTTCATTGAGTATAAGCTT_681801	gi|2573678520|gb|CP133471.1|	100.0	24.0	0.0	0.0	1.0	24.0	59375.0	59398.0	0.024	48.1	2573678520.0	CP133471	1868860.0	28037	Streptococcus mitis strain LMG 14557 chromosome, complete genome
364408	TCTTTGATTTTCATTGAGTATAAGCTT	1.0	3.06843	Capsule Intestinal Profiling (Shalon et al. 2023)	TCTTTGATTTTCATTGAGTATAAGCTT_681801	gi|2573678520|gb|CP133471.1|	100.0	24.0	0.0	0.0	1.0	24.0	103140.0	103117.0	0.024	48.1	2573678520.0	CP133471	1868860.0	28037	Streptococcus mitis strain LMG 14557 chromosome, complete genome
364409	TCTTTGATTTTCATTGAGTATAAGCTT	1.0	3.06843	Capsule Intestinal Profiling (Shalon et al. 2023)	TCTTTGATTTTCATTGAGTATAAGCTT_681801	gi|2573678520|gb|CP133471.1|	100.0	24.0	0.0	0.0	1.0	24.0	217844.0	217867.0	0.024	48.1	2573678520.0	CP133471	1868860.0	28037	Streptococcus mitis strain LMG 14557 chromosome, complete genome
364410	TCTTTGATTTTCATTGAGTATAAGCTT	1.0	3.06843	Capsule Intestinal Profiling (Shalon et al. 2023)	TCTTTGATTTTCATTGAGTATAAGCTT_681801	gi|2573678520|gb|CP133471.1|	100.0	24.0	0.0	0.0	1.0	24.0	701157.0	701134.0	0.024	48.1	2573678520.0	CP133471	1868860.0	28037	Streptococcus mitis strain LMG 14557 chromosome, complete genome
364411	TCTTTGATTTTCATTGAGTATAAGCTT	1.0	3.06843	Capsule Intestinal Profiling (Shalon et al. 2023)	TCTTTGATTTTCATTGAGTATAAGCTT_681801	gi|2573678520|gb|CP133471.1|	100.0	24.0	0.0	0.0	1.0	24.0	840114.0	840091.0	0.024	48.1	2573678520.0	CP133471	1868860.0	28037	Streptococcus mitis strain LMG 14557 chromosome, complete genome
364412	TCTTTGATTTTCATTGAGTATAAGCTT	1.0	3.06843	Capsule Intestinal Profiling (Shalon et al. 2023)	TCTTTGATTTTCATTGAGTATAAGCTT_681801	gi|2573678520|gb|CP133471.1|	100.0	24.0	0.0	0.0	1.0	24.0	1574988.0	1575011.0	0.024	48.1	2573678520.0	CP133471	1868860.0	28037	Streptococcus mitis strain LMG 14557 chromosome, complete genome
364413	TCTTTGATTTTCATTGAGTATAAGCTT	1.0	3.06843	Capsule Intestinal Profiling (Shalon et al. 2023)	TCTTTGATTTTCATTGAGTATAAGCTT_681801	gi|2573678520|gb|CP133471.1|	100.0	24.0	0.0	0.0	1.0	24.0	1637131.0	1637154.0	0.024	48.1	2573678520.0	CP133471	1868860.0	28037	Streptococcus mitis strain LMG 14557 chromosome, complete genome
364414	TCTTTGATTTTCATTGAGTATAAGCTT	1.0	3.06843	Capsule Intestinal Profiling (Shalon et al. 2023)	TCTTTGATTTTCATTGAGTATAAGCTT_681801	gi|2573678520|gb|CP133471.1|	100.0	24.0	0.0	0.0	1.0	24.0	1860380.0	1860403.0	0.024	48.1	2573678520.0	CP133471	1868860.0	28037	Streptococcus mitis strain LMG 14557 chromosome, complete genome
364415	TCTTTGATTTTCATTGAGTATAAGCTT	1.0	3.06843	Capsule Intestinal Profiling (Shalon et al. 2023)	TCTTTGATTTTCATTGAGTATAAGCTT_681801	gi|2563217259|dbj|AP028611.1|	100.0	25.0	0.0	0.0	1.0	25.0	1183949.0	1183973.0	0.006	50.1	2563217259.0	AP028611	2243694.0	1313	Streptococcus pneumoniae Sep6 DNA, complete genome
364416	TCTTTGATTTTCATTGAGTATAAGCTT	1.0	3.06843	Capsule Intestinal Profiling (Shalon et al. 2023)	TCTTTGATTTTCATTGAGTATAAGCTT_681801	gi|2563217259|dbj|AP028611.1|	100.0	24.0	0.0	0.0	1.0	24.0	430227.0	430250.0	0.024	48.1	2563217259.0	AP028611	2243694.0	1313	Streptococcus pneumoniae Sep6 DNA, complete genome
364417	TCTTTGATTTTCATTGAGTATAAGCTT	1.0	3.06843	Capsule Intestinal Profiling (Shalon et al. 2023)	TCTTTGATTTTCATTGAGTATAAGCTT_681801	gi|2563217259|dbj|AP028611.1|	100.0	24.0	0.0	0.0	1.0	24.0	635186.0	635209.0	0.024	48.1	2563217259.0	AP028611	2243694.0	1313	Streptococcus pneumoniae Sep6 DNA, complete genome
364418	TCTTTGATTTTCATTGAGTATAAGCTT	1.0	3.06843	Capsule Intestinal Profiling (Shalon et al. 2023)	TCTTTGATTTTCATTGAGTATAAGCTT_681801	gi|2563217259|dbj|AP028611.1|	100.0	24.0	0.0	0.0	1.0	24.0	716584.0	716607.0	0.024	48.1	2563217259.0	AP028611	2243694.0	1313	Streptococcus pneumoniae Sep6 DNA, complete genome
364419	TCTTTGATTTTCATTGAGTATAAGCTT	1.0	3.06843	Capsule Intestinal Profiling (Shalon et al. 2023)	TCTTTGATTTTCATTGAGTATAAGCTT_681801	gi|2563217259|dbj|AP028611.1|	100.0	24.0	0.0	0.0	1.0	24.0	743433.0	743456.0	0.024	48.1	2563217259.0	AP028611	2243694.0	1313	Streptococcus pneumoniae Sep6 DNA, complete genome
364420	TCTTTGATTTTCATTGAGTATAAGCTT	1.0	3.06843	Capsule Intestinal Profiling (Shalon et al. 2023)	TCTTTGATTTTCATTGAGTATAAGCTT_681801	gi|2563217259|dbj|AP028611.1|	100.0	24.0	0.0	0.0	1.0	24.0	1223685.0	1223662.0	0.024	48.1	2563217259.0	AP028611	2243694.0	1313	Streptococcus pneumoniae Sep6 DNA, complete genome
364421	TCTTTGATTTTCATTGAGTATAAGCTT	1.0	3.06843	Capsule Intestinal Profiling (Shalon et al. 2023)	TCTTTGATTTTCATTGAGTATAAGCTT_681801	gi|2563217259|dbj|AP028611.1|	100.0	24.0	0.0	0.0	1.0	24.0	1567946.0	1567923.0	0.024	48.1	2563217259.0	AP028611	2243694.0	1313	Streptococcus pneumoniae Sep6 DNA, complete genome
364422	TCTTTGATTTTCATTGAGTATAAGCTT	1.0	3.06843	Capsule Intestinal Profiling (Shalon et al. 2023)	TCTTTGATTTTCATTGAGTATAAGCTT_681801	gi|2563217259|dbj|AP028611.1|	100.0	24.0	0.0	0.0	1.0	24.0	1666298.0	1666321.0	0.024	48.1	2563217259.0	AP028611	2243694.0	1313	Streptococcus pneumoniae Sep6 DNA, complete genome
364423	TCTTTGATTTTCATTGAGTATAAGCTT	1.0	3.06843	Capsule Intestinal Profiling (Shalon et al. 2023)	TCTTTGATTTTCATTGAGTATAAGCTT_681801	gi|2563217259|dbj|AP028611.1|	100.0	24.0	0.0	0.0	1.0	24.0	1903922.0	1903899.0	0.024	48.1	2563217259.0	AP028611	2243694.0	1313	Streptococcus pneumoniae Sep6 DNA, complete genome
364424	TCTTTGATTTTCATTGAGTATAAGCTT	1.0	3.06843	Capsule Intestinal Profiling (Shalon et al. 2023)	TCTTTGATTTTCATTGAGTATAAGCTT_681801	gi|2563217259|dbj|AP028611.1|	100.0	24.0	0.0	0.0	1.0	24.0	2097735.0	2097712.0	0.024	48.1	2563217259.0	AP028611	2243694.0	1313	Streptococcus pneumoniae Sep6 DNA, complete genome
364425	TCTTTGATTTTCATTGAGTATAAGCTT	1.0	3.06843	Capsule Intestinal Profiling (Shalon et al. 2023)	TCTTTGATTTTCATTGAGTATAAGCTT_681801	gi|2563215194|dbj|AP028610.1|	100.0	25.0	0.0	0.0	1.0	25.0	1090182.0	1090206.0	0.006	50.1	2563215194.0	AP028610	2066045.0	1313	Streptococcus pneumoniae Sep5 DNA, complete genome
364426	TCTTTGATTTTCATTGAGTATAAGCTT	1.0	3.06843	Capsule Intestinal Profiling (Shalon et al. 2023)	TCTTTGATTTTCATTGAGTATAAGCTT_681801	gi|2563215194|dbj|AP028610.1|	100.0	24.0	0.0	0.0	1.0	24.0	417849.0	417872.0	0.024	48.1	2563215194.0	AP028610	2066045.0	1313	Streptococcus pneumoniae Sep5 DNA, complete genome
364427	TCTTTGATTTTCATTGAGTATAAGCTT	1.0	3.06843	Capsule Intestinal Profiling (Shalon et al. 2023)	TCTTTGATTTTCATTGAGTATAAGCTT_681801	gi|2563215194|dbj|AP028610.1|	100.0	24.0	0.0	0.0	1.0	24.0	563718.0	563695.0	0.024	48.1	2563215194.0	AP028610	2066045.0	1313	Streptococcus pneumoniae Sep5 DNA, complete genome
364428	TCTTTGATTTTCATTGAGTATAAGCTT	1.0	3.06843	Capsule Intestinal Profiling (Shalon et al. 2023)	TCTTTGATTTTCATTGAGTATAAGCTT_681801	gi|2563215194|dbj|AP028610.1|	100.0	24.0	0.0	0.0	1.0	24.0	602784.0	602807.0	0.024	48.1	2563215194.0	AP028610	2066045.0	1313	Streptococcus pneumoniae Sep5 DNA, complete genome
364429	TCTTTGATTTTCATTGAGTATAAGCTT	1.0	3.06843	Capsule Intestinal Profiling (Shalon et al. 2023)	TCTTTGATTTTCATTGAGTATAAGCTT_681801	gi|2563215194|dbj|AP028610.1|	100.0	24.0	0.0	0.0	1.0	24.0	681901.0	681924.0	0.024	48.1	2563215194.0	AP028610	2066045.0	1313	Streptococcus pneumoniae Sep5 DNA, complete genome
364430	TCTTTGATTTTCATTGAGTATAAGCTT	1.0	3.06843	Capsule Intestinal Profiling (Shalon et al. 2023)	TCTTTGATTTTCATTGAGTATAAGCTT_681801	gi|2563215194|dbj|AP028610.1|	100.0	24.0	0.0	0.0	1.0	24.0	710473.0	710496.0	0.024	48.1	2563215194.0	AP028610	2066045.0	1313	Streptococcus pneumoniae Sep5 DNA, complete genome
364431	TCTTTGATTTTCATTGAGTATAAGCTT	1.0	3.06843	Capsule Intestinal Profiling (Shalon et al. 2023)	TCTTTGATTTTCATTGAGTATAAGCTT_681801	gi|2563215194|dbj|AP028610.1|	100.0	24.0	0.0	0.0	1.0	24.0	1126324.0	1126301.0	0.024	48.1	2563215194.0	AP028610	2066045.0	1313	Streptococcus pneumoniae Sep5 DNA, complete genome
364432	TCTTTGATTTTCATTGAGTATAAGCTT	1.0	3.06843	Capsule Intestinal Profiling (Shalon et al. 2023)	TCTTTGATTTTCATTGAGTATAAGCTT_681801	gi|2563215194|dbj|AP028610.1|	100.0	24.0	0.0	0.0	1.0	24.0	1442030.0	1442007.0	0.024	48.1	2563215194.0	AP028610	2066045.0	1313	Streptococcus pneumoniae Sep5 DNA, complete genome
364433	TCTTTGATTTTCATTGAGTATAAGCTT	1.0	3.06843	Capsule Intestinal Profiling (Shalon et al. 2023)	TCTTTGATTTTCATTGAGTATAAGCTT_681801	gi|2563215194|dbj|AP028610.1|	100.0	24.0	0.0	0.0	1.0	24.0	1927091.0	1927068.0	0.024	48.1	2563215194.0	AP028610	2066045.0	1313	Streptococcus pneumoniae Sep5 DNA, complete genome
364434	TCTTTGATTTTCATTGAGTATAAGCTT	1.0	3.06843	Capsule Intestinal Profiling (Shalon et al. 2023)	TCTTTGATTTTCATTGAGTATAAGCTT_681801	gi|2563204755|dbj|AP028605.1|	100.0	25.0	0.0	0.0	1.0	25.0	1090182.0	1090206.0	0.006	50.1	2563204755.0	AP028605	2066045.0	1313	Streptococcus pneumoniae Pne4 DNA, complete genome
364435	TCTTTGATTTTCATTGAGTATAAGCTT	1.0	3.06843	Capsule Intestinal Profiling (Shalon et al. 2023)	TCTTTGATTTTCATTGAGTATAAGCTT_681801	gi|2563204755|dbj|AP028605.1|	100.0	24.0	0.0	0.0	1.0	24.0	417849.0	417872.0	0.024	48.1	2563204755.0	AP028605	2066045.0	1313	Streptococcus pneumoniae Pne4 DNA, complete genome
364436	TCTTTGATTTTCATTGAGTATAAGCTT	1.0	3.06843	Capsule Intestinal Profiling (Shalon et al. 2023)	TCTTTGATTTTCATTGAGTATAAGCTT_681801	gi|2563204755|dbj|AP028605.1|	100.0	24.0	0.0	0.0	1.0	24.0	563718.0	563695.0	0.024	48.1	2563204755.0	AP028605	2066045.0	1313	Streptococcus pneumoniae Pne4 DNA, complete genome
364437	TCTTTGATTTTCATTGAGTATAAGCTT	1.0	3.06843	Capsule Intestinal Profiling (Shalon et al. 2023)	TCTTTGATTTTCATTGAGTATAAGCTT_681801	gi|2563204755|dbj|AP028605.1|	100.0	24.0	0.0	0.0	1.0	24.0	602784.0	602807.0	0.024	48.1	2563204755.0	AP028605	2066045.0	1313	Streptococcus pneumoniae Pne4 DNA, complete genome
364438	TCTTTGATTTTCATTGAGTATAAGCTT	1.0	3.06843	Capsule Intestinal Profiling (Shalon et al. 2023)	TCTTTGATTTTCATTGAGTATAAGCTT_681801	gi|2563204755|dbj|AP028605.1|	100.0	24.0	0.0	0.0	1.0	24.0	681901.0	681924.0	0.024	48.1	2563204755.0	AP028605	2066045.0	1313	Streptococcus pneumoniae Pne4 DNA, complete genome
364439	TCTTTGATTTTCATTGAGTATAAGCTT	1.0	3.06843	Capsule Intestinal Profiling (Shalon et al. 2023)	TCTTTGATTTTCATTGAGTATAAGCTT_681801	gi|2563204755|dbj|AP028605.1|	100.0	24.0	0.0	0.0	1.0	24.0	710473.0	710496.0	0.024	48.1	2563204755.0	AP028605	2066045.0	1313	Streptococcus pneumoniae Pne4 DNA, complete genome
364440	TCTTTGATTTTCATTGAGTATAAGCTT	1.0	3.06843	Capsule Intestinal Profiling (Shalon et al. 2023)	TCTTTGATTTTCATTGAGTATAAGCTT_681801	gi|2563204755|dbj|AP028605.1|	100.0	24.0	0.0	0.0	1.0	24.0	1126324.0	1126301.0	0.024	48.1	2563204755.0	AP028605	2066045.0	1313	Streptococcus pneumoniae Pne4 DNA, complete genome
364441	TCTTTGATTTTCATTGAGTATAAGCTT	1.0	3.06843	Capsule Intestinal Profiling (Shalon et al. 2023)	TCTTTGATTTTCATTGAGTATAAGCTT_681801	gi|2563204755|dbj|AP028605.1|	100.0	24.0	0.0	0.0	1.0	24.0	1442030.0	1442007.0	0.024	48.1	2563204755.0	AP028605	2066045.0	1313	Streptococcus pneumoniae Pne4 DNA, complete genome
364442	TCTTTGATTTTCATTGAGTATAAGCTT	1.0	3.06843	Capsule Intestinal Profiling (Shalon et al. 2023)	TCTTTGATTTTCATTGAGTATAAGCTT_681801	gi|2563204755|dbj|AP028605.1|	100.0	24.0	0.0	0.0	1.0	24.0	1927091.0	1927068.0	0.024	48.1	2563204755.0	AP028605	2066045.0	1313	Streptococcus pneumoniae Pne4 DNA, complete genome
364443	TCTTTGATTTTCATTGAGTATAAGCTT	1.0	3.06843	Capsule Intestinal Profiling (Shalon et al. 2023)	TCTTTGATTTTCATTGAGTATAAGCTT_681801	gi|2563202519|dbj|AP028604.1|	100.0	25.0	0.0	0.0	1.0	25.0	1139264.0	1139288.0	0.006	50.1	2563202519.0	AP028604	2194794.0	1313	Streptococcus pneumoniae Pne3 DNA, complete genome
364444	TCTTTGATTTTCATTGAGTATAAGCTT	1.0	3.06843	Capsule Intestinal Profiling (Shalon et al. 2023)	TCTTTGATTTTCATTGAGTATAAGCTT_681801	gi|2563202519|dbj|AP028604.1|	100.0	24.0	0.0	0.0	1.0	24.0	157237.0	157260.0	0.024	48.1	2563202519.0	AP028604	2194794.0	1313	Streptococcus pneumoniae Pne3 DNA, complete genome
364445	TCTTTGATTTTCATTGAGTATAAGCTT	1.0	3.06843	Capsule Intestinal Profiling (Shalon et al. 2023)	TCTTTGATTTTCATTGAGTATAAGCTT_681801	gi|2563202519|dbj|AP028604.1|	100.0	24.0	0.0	0.0	1.0	24.0	480046.0	480069.0	0.024	48.1	2563202519.0	AP028604	2194794.0	1313	Streptococcus pneumoniae Pne3 DNA, complete genome
364446	TCTTTGATTTTCATTGAGTATAAGCTT	1.0	3.06843	Capsule Intestinal Profiling (Shalon et al. 2023)	TCTTTGATTTTCATTGAGTATAAGCTT_681801	gi|2563202519|dbj|AP028604.1|	100.0	24.0	0.0	0.0	1.0	24.0	655366.0	655389.0	0.024	48.1	2563202519.0	AP028604	2194794.0	1313	Streptococcus pneumoniae Pne3 DNA, complete genome
364447	TCTTTGATTTTCATTGAGTATAAGCTT	1.0	3.06843	Capsule Intestinal Profiling (Shalon et al. 2023)	TCTTTGATTTTCATTGAGTATAAGCTT_681801	gi|2563202519|dbj|AP028604.1|	100.0	24.0	0.0	0.0	1.0	24.0	742148.0	742171.0	0.024	48.1	2563202519.0	AP028604	2194794.0	1313	Streptococcus pneumoniae Pne3 DNA, complete genome
364448	TCTTTGATTTTCATTGAGTATAAGCTT	1.0	3.06843	Capsule Intestinal Profiling (Shalon et al. 2023)	TCTTTGATTTTCATTGAGTATAAGCTT_681801	gi|2563202519|dbj|AP028604.1|	100.0	24.0	0.0	0.0	1.0	24.0	771876.0	771899.0	0.024	48.1	2563202519.0	AP028604	2194794.0	1313	Streptococcus pneumoniae Pne3 DNA, complete genome
364449	TCTTTGATTTTCATTGAGTATAAGCTT	1.0	3.06843	Capsule Intestinal Profiling (Shalon et al. 2023)	TCTTTGATTTTCATTGAGTATAAGCTT_681801	gi|2563202519|dbj|AP028604.1|	100.0	24.0	0.0	0.0	1.0	24.0	1174315.0	1174292.0	0.024	48.1	2563202519.0	AP028604	2194794.0	1313	Streptococcus pneumoniae Pne3 DNA, complete genome
364450	TCTTTGATTTTCATTGAGTATAAGCTT	1.0	3.06843	Capsule Intestinal Profiling (Shalon et al. 2023)	TCTTTGATTTTCATTGAGTATAAGCTT_681801	gi|2563202519|dbj|AP028604.1|	100.0	24.0	0.0	0.0	1.0	24.0	1537867.0	1537844.0	0.024	48.1	2563202519.0	AP028604	2194794.0	1313	Streptococcus pneumoniae Pne3 DNA, complete genome
364451	TCTTTGATTTTCATTGAGTATAAGCTT	1.0	3.06843	Capsule Intestinal Profiling (Shalon et al. 2023)	TCTTTGATTTTCATTGAGTATAAGCTT_681801	gi|2563202519|dbj|AP028604.1|	100.0	24.0	0.0	0.0	1.0	24.0	1652318.0	1652341.0	0.024	48.1	2563202519.0	AP028604	2194794.0	1313	Streptococcus pneumoniae Pne3 DNA, complete genome
364452	TCTTTGATTTTCATTGAGTATAAGCTT	1.0	3.06843	Capsule Intestinal Profiling (Shalon et al. 2023)	TCTTTGATTTTCATTGAGTATAAGCTT_681801	gi|2563202519|dbj|AP028604.1|	100.0	24.0	0.0	0.0	1.0	24.0	1851302.0	1851279.0	0.024	48.1	2563202519.0	AP028604	2194794.0	1313	Streptococcus pneumoniae Pne3 DNA, complete genome
364453	TCTTTGATTTTCATTGAGTATAAGCTT	1.0	3.06843	Capsule Intestinal Profiling (Shalon et al. 2023)	TCTTTGATTTTCATTGAGTATAAGCTT_681801	gi|2563202519|dbj|AP028604.1|	100.0	24.0	0.0	0.0	1.0	24.0	2053697.0	2053674.0	0.024	48.1	2563202519.0	AP028604	2194794.0	1313	Streptococcus pneumoniae Pne3 DNA, complete genome
364454	TCTTTGATTTTCATTGAGTATAAGCTT	1.0	3.06843	Capsule Intestinal Profiling (Shalon et al. 2023)	TCTTTGATTTTCATTGAGTATAAGCTT_681801	gi|2563200286|dbj|AP028603.1|	100.0	25.0	0.0	0.0	1.0	25.0	1139291.0	1139315.0	0.006	50.1	2563200286.0	AP028603	2194831.0	1313	Streptococcus pneumoniae Pne2 DNA, complete genome
364455	TCTTTGATTTTCATTGAGTATAAGCTT	1.0	3.06843	Capsule Intestinal Profiling (Shalon et al. 2023)	TCTTTGATTTTCATTGAGTATAAGCTT_681801	gi|2563200286|dbj|AP028603.1|	100.0	24.0	0.0	0.0	1.0	24.0	157237.0	157260.0	0.024	48.1	2563200286.0	AP028603	2194831.0	1313	Streptococcus pneumoniae Pne2 DNA, complete genome
364456	TCTTTGATTTTCATTGAGTATAAGCTT	1.0	3.06843	Capsule Intestinal Profiling (Shalon et al. 2023)	TCTTTGATTTTCATTGAGTATAAGCTT_681801	gi|2563200286|dbj|AP028603.1|	100.0	24.0	0.0	0.0	1.0	24.0	480046.0	480069.0	0.024	48.1	2563200286.0	AP028603	2194831.0	1313	Streptococcus pneumoniae Pne2 DNA, complete genome
364457	TCTTTGATTTTCATTGAGTATAAGCTT	1.0	3.06843	Capsule Intestinal Profiling (Shalon et al. 2023)	TCTTTGATTTTCATTGAGTATAAGCTT_681801	gi|2563200286|dbj|AP028603.1|	100.0	24.0	0.0	0.0	1.0	24.0	655393.0	655416.0	0.024	48.1	2563200286.0	AP028603	2194831.0	1313	Streptococcus pneumoniae Pne2 DNA, complete genome
364458	TCTTTGATTTTCATTGAGTATAAGCTT	1.0	3.06843	Capsule Intestinal Profiling (Shalon et al. 2023)	TCTTTGATTTTCATTGAGTATAAGCTT_681801	gi|2563200286|dbj|AP028603.1|	100.0	24.0	0.0	0.0	1.0	24.0	742175.0	742198.0	0.024	48.1	2563200286.0	AP028603	2194831.0	1313	Streptococcus pneumoniae Pne2 DNA, complete genome
364459	TCTTTGATTTTCATTGAGTATAAGCTT	1.0	3.06843	Capsule Intestinal Profiling (Shalon et al. 2023)	TCTTTGATTTTCATTGAGTATAAGCTT_681801	gi|2563200286|dbj|AP028603.1|	100.0	24.0	0.0	0.0	1.0	24.0	771903.0	771926.0	0.024	48.1	2563200286.0	AP028603	2194831.0	1313	Streptococcus pneumoniae Pne2 DNA, complete genome
364460	TCTTTGATTTTCATTGAGTATAAGCTT	1.0	3.06843	Capsule Intestinal Profiling (Shalon et al. 2023)	TCTTTGATTTTCATTGAGTATAAGCTT_681801	gi|2563200286|dbj|AP028603.1|	100.0	24.0	0.0	0.0	1.0	24.0	1174342.0	1174319.0	0.024	48.1	2563200286.0	AP028603	2194831.0	1313	Streptococcus pneumoniae Pne2 DNA, complete genome
364461	TCTTTGATTTTCATTGAGTATAAGCTT	1.0	3.06843	Capsule Intestinal Profiling (Shalon et al. 2023)	TCTTTGATTTTCATTGAGTATAAGCTT_681801	gi|2563200286|dbj|AP028603.1|	100.0	24.0	0.0	0.0	1.0	24.0	1537904.0	1537881.0	0.024	48.1	2563200286.0	AP028603	2194831.0	1313	Streptococcus pneumoniae Pne2 DNA, complete genome
364462	TCTTTGATTTTCATTGAGTATAAGCTT	1.0	3.06843	Capsule Intestinal Profiling (Shalon et al. 2023)	TCTTTGATTTTCATTGAGTATAAGCTT_681801	gi|2563200286|dbj|AP028603.1|	100.0	24.0	0.0	0.0	1.0	24.0	1652355.0	1652378.0	0.024	48.1	2563200286.0	AP028603	2194831.0	1313	Streptococcus pneumoniae Pne2 DNA, complete genome
364463	TCTTTGATTTTCATTGAGTATAAGCTT	1.0	3.06843	Capsule Intestinal Profiling (Shalon et al. 2023)	TCTTTGATTTTCATTGAGTATAAGCTT_681801	gi|2563200286|dbj|AP028603.1|	100.0	24.0	0.0	0.0	1.0	24.0	1851339.0	1851316.0	0.024	48.1	2563200286.0	AP028603	2194831.0	1313	Streptococcus pneumoniae Pne2 DNA, complete genome
364464	TCTTTGATTTTCATTGAGTATAAGCTT	1.0	3.06843	Capsule Intestinal Profiling (Shalon et al. 2023)	TCTTTGATTTTCATTGAGTATAAGCTT_681801	gi|2563200286|dbj|AP028603.1|	100.0	24.0	0.0	0.0	1.0	24.0	2053734.0	2053711.0	0.024	48.1	2563200286.0	AP028603	2194831.0	1313	Streptococcus pneumoniae Pne2 DNA, complete genome
364465	TCTTTGATTTTCATTGAGTATAAGCTT	1.0	3.06843	Capsule Intestinal Profiling (Shalon et al. 2023)	TCTTTGATTTTCATTGAGTATAAGCTT_681801	gi|2563196195|dbj|AP028601.1|	100.0	25.0	0.0	0.0	1.0	25.0	1090103.0	1090127.0	0.006	50.1	2563196195.0	AP028601	2054748.0	1313	Streptococcus pneumoniae PF1 DNA, complete genome
364466	TCTTTGATTTTCATTGAGTATAAGCTT	1.0	3.06843	Capsule Intestinal Profiling (Shalon et al. 2023)	TCTTTGATTTTCATTGAGTATAAGCTT_681801	gi|2563196195|dbj|AP028601.1|	100.0	24.0	0.0	0.0	1.0	24.0	123088.0	123111.0	0.024	48.1	2563196195.0	AP028601	2054748.0	1313	Streptococcus pneumoniae PF1 DNA, complete genome
364467	TCTTTGATTTTCATTGAGTATAAGCTT	1.0	3.06843	Capsule Intestinal Profiling (Shalon et al. 2023)	TCTTTGATTTTCATTGAGTATAAGCTT_681801	gi|2563196195|dbj|AP028601.1|	100.0	24.0	0.0	0.0	1.0	24.0	445760.0	445783.0	0.024	48.1	2563196195.0	AP028601	2054748.0	1313	Streptococcus pneumoniae PF1 DNA, complete genome
364468	TCTTTGATTTTCATTGAGTATAAGCTT	1.0	3.06843	Capsule Intestinal Profiling (Shalon et al. 2023)	TCTTTGATTTTCATTGAGTATAAGCTT_681801	gi|2563196195|dbj|AP028601.1|	100.0	24.0	0.0	0.0	1.0	24.0	591152.0	591129.0	0.024	48.1	2563196195.0	AP028601	2054748.0	1313	Streptococcus pneumoniae PF1 DNA, complete genome
364469	TCTTTGATTTTCATTGAGTATAAGCTT	1.0	3.06843	Capsule Intestinal Profiling (Shalon et al. 2023)	TCTTTGATTTTCATTGAGTATAAGCTT_681801	gi|2563196195|dbj|AP028601.1|	100.0	24.0	0.0	0.0	1.0	24.0	630791.0	630814.0	0.024	48.1	2563196195.0	AP028601	2054748.0	1313	Streptococcus pneumoniae PF1 DNA, complete genome
364470	TCTTTGATTTTCATTGAGTATAAGCTT	1.0	3.06843	Capsule Intestinal Profiling (Shalon et al. 2023)	TCTTTGATTTTCATTGAGTATAAGCTT_681801	gi|2563196195|dbj|AP028601.1|	100.0	24.0	0.0	0.0	1.0	24.0	705275.0	705298.0	0.024	48.1	2563196195.0	AP028601	2054748.0	1313	Streptococcus pneumoniae PF1 DNA, complete genome
364471	TCTTTGATTTTCATTGAGTATAAGCTT	1.0	3.06843	Capsule Intestinal Profiling (Shalon et al. 2023)	TCTTTGATTTTCATTGAGTATAAGCTT_681801	gi|2563196195|dbj|AP028601.1|	100.0	24.0	0.0	0.0	1.0	24.0	732148.0	732171.0	0.024	48.1	2563196195.0	AP028601	2054748.0	1313	Streptococcus pneumoniae PF1 DNA, complete genome
364472	TCTTTGATTTTCATTGAGTATAAGCTT	1.0	3.06843	Capsule Intestinal Profiling (Shalon et al. 2023)	TCTTTGATTTTCATTGAGTATAAGCTT_681801	gi|2563196195|dbj|AP028601.1|	100.0	24.0	0.0	0.0	1.0	24.0	1124968.0	1124945.0	0.024	48.1	2563196195.0	AP028601	2054748.0	1313	Streptococcus pneumoniae PF1 DNA, complete genome
364473	TCTTTGATTTTCATTGAGTATAAGCTT	1.0	3.06843	Capsule Intestinal Profiling (Shalon et al. 2023)	TCTTTGATTTTCATTGAGTATAAGCTT_681801	gi|2563196195|dbj|AP028601.1|	100.0	24.0	0.0	0.0	1.0	24.0	1430858.0	1430835.0	0.024	48.1	2563196195.0	AP028601	2054748.0	1313	Streptococcus pneumoniae PF1 DNA, complete genome
364474	TCTTTGATTTTCATTGAGTATAAGCTT	1.0	3.06843	Capsule Intestinal Profiling (Shalon et al. 2023)	TCTTTGATTTTCATTGAGTATAAGCTT_681801	gi|2563196195|dbj|AP028601.1|	100.0	24.0	0.0	0.0	1.0	24.0	1911722.0	1911699.0	0.024	48.1	2563196195.0	AP028601	2054748.0	1313	Streptococcus pneumoniae PF1 DNA, complete genome
364475	TCTTTGATTTTCATTGAGTATAAGCTT	1.0	3.06843	Capsule Intestinal Profiling (Shalon et al. 2023)	TCTTTGATTTTCATTGAGTATAAGCTT_681801	gi|2562460085|gb|CP132060.1|	100.0	25.0	0.0	0.0	1.0	25.0	1061356.0	1061380.0	0.006	50.1	2562460085.0	CP132060	2025152.0	1313	Streptococcus pneumoniae strain L1900 chromosome, complete genome
364476	TCTTTGATTTTCATTGAGTATAAGCTT	1.0	3.06843	Capsule Intestinal Profiling (Shalon et al. 2023)	TCTTTGATTTTCATTGAGTATAAGCTT_681801	gi|2562460085|gb|CP132060.1|	100.0	24.0	0.0	0.0	1.0	24.0	402684.0	402707.0	0.024	48.1	2562460085.0	CP132060	2025152.0	1313	Streptococcus pneumoniae strain L1900 chromosome, complete genome
364477	TCTTTGATTTTCATTGAGTATAAGCTT	1.0	3.06843	Capsule Intestinal Profiling (Shalon et al. 2023)	TCTTTGATTTTCATTGAGTATAAGCTT_681801	gi|2562460085|gb|CP132060.1|	100.0	24.0	0.0	0.0	1.0	24.0	416688.0	416711.0	0.024	48.1	2562460085.0	CP132060	2025152.0	1313	Streptococcus pneumoniae strain L1900 chromosome, complete genome
364478	TCTTTGATTTTCATTGAGTATAAGCTT	1.0	3.06843	Capsule Intestinal Profiling (Shalon et al. 2023)	TCTTTGATTTTCATTGAGTATAAGCTT_681801	gi|2562460085|gb|CP132060.1|	100.0	24.0	0.0	0.0	1.0	24.0	554364.0	554341.0	0.024	48.1	2562460085.0	CP132060	2025152.0	1313	Streptococcus pneumoniae strain L1900 chromosome, complete genome
364479	TCTTTGATTTTCATTGAGTATAAGCTT	1.0	3.06843	Capsule Intestinal Profiling (Shalon et al. 2023)	TCTTTGATTTTCATTGAGTATAAGCTT_681801	gi|2562460085|gb|CP132060.1|	100.0	24.0	0.0	0.0	1.0	24.0	670885.0	670908.0	0.024	48.1	2562460085.0	CP132060	2025152.0	1313	Streptococcus pneumoniae strain L1900 chromosome, complete genome
364480	TCTTTGATTTTCATTGAGTATAAGCTT	1.0	3.06843	Capsule Intestinal Profiling (Shalon et al. 2023)	TCTTTGATTTTCATTGAGTATAAGCTT_681801	gi|2562460085|gb|CP132060.1|	100.0	24.0	0.0	0.0	1.0	24.0	697863.0	697886.0	0.024	48.1	2562460085.0	CP132060	2025152.0	1313	Streptococcus pneumoniae strain L1900 chromosome, complete genome
364481	TCTTTGATTTTCATTGAGTATAAGCTT	1.0	3.06843	Capsule Intestinal Profiling (Shalon et al. 2023)	TCTTTGATTTTCATTGAGTATAAGCTT_681801	gi|2562460085|gb|CP132060.1|	100.0	24.0	0.0	0.0	1.0	24.0	1097482.0	1097459.0	0.024	48.1	2562460085.0	CP132060	2025152.0	1313	Streptococcus pneumoniae strain L1900 chromosome, complete genome
364482	TCTTTGATTTTCATTGAGTATAAGCTT	1.0	3.06843	Capsule Intestinal Profiling (Shalon et al. 2023)	TCTTTGATTTTCATTGAGTATAAGCTT_681801	gi|2562460085|gb|CP132060.1|	100.0	24.0	0.0	0.0	1.0	24.0	1867735.0	1867712.0	0.024	48.1	2562460085.0	CP132060	2025152.0	1313	Streptococcus pneumoniae strain L1900 chromosome, complete genome
364483	TCTTTGATTTTCATTGAGTATAAGCTT	1.0	3.06843	Capsule Intestinal Profiling (Shalon et al. 2023)	TCTTTGATTTTCATTGAGTATAAGCTT_681801	gi|2562458261|gb|CP132059.1|	100.0	25.0	0.0	0.0	1.0	25.0	1061361.0	1061385.0	0.006	50.1	2562458261.0	CP132059	2025162.0	1313	Streptococcus pneumoniae strain H1900 chromosome, complete genome
364484	TCTTTGATTTTCATTGAGTATAAGCTT	1.0	3.06843	Capsule Intestinal Profiling (Shalon et al. 2023)	TCTTTGATTTTCATTGAGTATAAGCTT_681801	gi|2562458261|gb|CP132059.1|	100.0	24.0	0.0	0.0	1.0	24.0	402685.0	402708.0	0.024	48.1	2562458261.0	CP132059	2025162.0	1313	Streptococcus pneumoniae strain H1900 chromosome, complete genome
364485	TCTTTGATTTTCATTGAGTATAAGCTT	1.0	3.06843	Capsule Intestinal Profiling (Shalon et al. 2023)	TCTTTGATTTTCATTGAGTATAAGCTT_681801	gi|2562458261|gb|CP132059.1|	100.0	24.0	0.0	0.0	1.0	24.0	416689.0	416712.0	0.024	48.1	2562458261.0	CP132059	2025162.0	1313	Streptococcus pneumoniae strain H1900 chromosome, complete genome
364486	TCTTTGATTTTCATTGAGTATAAGCTT	1.0	3.06843	Capsule Intestinal Profiling (Shalon et al. 2023)	TCTTTGATTTTCATTGAGTATAAGCTT_681801	gi|2562458261|gb|CP132059.1|	100.0	24.0	0.0	0.0	1.0	24.0	554365.0	554342.0	0.024	48.1	2562458261.0	CP132059	2025162.0	1313	Streptococcus pneumoniae strain H1900 chromosome, complete genome
364487	TCTTTGATTTTCATTGAGTATAAGCTT	1.0	3.06843	Capsule Intestinal Profiling (Shalon et al. 2023)	TCTTTGATTTTCATTGAGTATAAGCTT_681801	gi|2562458261|gb|CP132059.1|	100.0	24.0	0.0	0.0	1.0	24.0	670886.0	670909.0	0.024	48.1	2562458261.0	CP132059	2025162.0	1313	Streptococcus pneumoniae strain H1900 chromosome, complete genome
364488	TCTTTGATTTTCATTGAGTATAAGCTT	1.0	3.06843	Capsule Intestinal Profiling (Shalon et al. 2023)	TCTTTGATTTTCATTGAGTATAAGCTT_681801	gi|2562458261|gb|CP132059.1|	100.0	24.0	0.0	0.0	1.0	24.0	697864.0	697887.0	0.024	48.1	2562458261.0	CP132059	2025162.0	1313	Streptococcus pneumoniae strain H1900 chromosome, complete genome
364489	TCTTTGATTTTCATTGAGTATAAGCTT	1.0	3.06843	Capsule Intestinal Profiling (Shalon et al. 2023)	TCTTTGATTTTCATTGAGTATAAGCTT_681801	gi|2562458261|gb|CP132059.1|	100.0	24.0	0.0	0.0	1.0	24.0	1097487.0	1097464.0	0.024	48.1	2562458261.0	CP132059	2025162.0	1313	Streptococcus pneumoniae strain H1900 chromosome, complete genome
364490	TCTTTGATTTTCATTGAGTATAAGCTT	1.0	3.06843	Capsule Intestinal Profiling (Shalon et al. 2023)	TCTTTGATTTTCATTGAGTATAAGCTT_681801	gi|2562458261|gb|CP132059.1|	100.0	24.0	0.0	0.0	1.0	24.0	1867745.0	1867722.0	0.024	48.1	2562458261.0	CP132059	2025162.0	1313	Streptococcus pneumoniae strain H1900 chromosome, complete genome
364491	TCTTTGATTTTCATTGAGTATAAGCTT	1.0	3.06843	Capsule Intestinal Profiling (Shalon et al. 2023)	TCTTTGATTTTCATTGAGTATAAGCTT_681801	gi|2529852549|dbj|AP026929.1|	100.0	25.0	0.0	0.0	1.0	25.0	1116101.0	1116125.0	0.006	50.1	2529852549.0	AP026929	2083428.0	1313	Streptococcus pneumoniae PZ900701114 DNA, complete genome
364492	TCTTTGATTTTCATTGAGTATAAGCTT	1.0	3.06843	Capsule Intestinal Profiling (Shalon et al. 2023)	TCTTTGATTTTCATTGAGTATAAGCTT_681801	gi|2529852549|dbj|AP026929.1|	100.0	24.0	0.0	0.0	1.0	24.0	100795.0	100818.0	0.024	48.1	2529852549.0	AP026929	2083428.0	1313	Streptococcus pneumoniae PZ900701114 DNA, complete genome
364493	TCTTTGATTTTCATTGAGTATAAGCTT	1.0	3.06843	Capsule Intestinal Profiling (Shalon et al. 2023)	TCTTTGATTTTCATTGAGTATAAGCTT_681801	gi|2529852549|dbj|AP026929.1|	100.0	24.0	0.0	0.0	1.0	24.0	411872.0	411895.0	0.024	48.1	2529852549.0	AP026929	2083428.0	1313	Streptococcus pneumoniae PZ900701114 DNA, complete genome
364494	TCTTTGATTTTCATTGAGTATAAGCTT	1.0	3.06843	Capsule Intestinal Profiling (Shalon et al. 2023)	TCTTTGATTTTCATTGAGTATAAGCTT_681801	gi|2529852549|dbj|AP026929.1|	100.0	24.0	0.0	0.0	1.0	24.0	590466.0	590489.0	0.024	48.1	2529852549.0	AP026929	2083428.0	1313	Streptococcus pneumoniae PZ900701114 DNA, complete genome
364495	TCTTTGATTTTCATTGAGTATAAGCTT	1.0	3.06843	Capsule Intestinal Profiling (Shalon et al. 2023)	TCTTTGATTTTCATTGAGTATAAGCTT_681801	gi|2529852549|dbj|AP026929.1|	100.0	24.0	0.0	0.0	1.0	24.0	666124.0	666147.0	0.024	48.1	2529852549.0	AP026929	2083428.0	1313	Streptococcus pneumoniae PZ900701114 DNA, complete genome
364496	TCTTTGATTTTCATTGAGTATAAGCTT	1.0	3.06843	Capsule Intestinal Profiling (Shalon et al. 2023)	TCTTTGATTTTCATTGAGTATAAGCTT_681801	gi|2529852549|dbj|AP026929.1|	100.0	24.0	0.0	0.0	1.0	24.0	695559.0	695582.0	0.024	48.1	2529852549.0	AP026929	2083428.0	1313	Streptococcus pneumoniae PZ900701114 DNA, complete genome
364497	TCTTTGATTTTCATTGAGTATAAGCTT	1.0	3.06843	Capsule Intestinal Profiling (Shalon et al. 2023)	TCTTTGATTTTCATTGAGTATAAGCTT_681801	gi|2529852549|dbj|AP026929.1|	100.0	24.0	0.0	0.0	1.0	24.0	1157089.0	1157066.0	0.024	48.1	2529852549.0	AP026929	2083428.0	1313	Streptococcus pneumoniae PZ900701114 DNA, complete genome
364498	TCTTTGATTTTCATTGAGTATAAGCTT	1.0	3.06843	Capsule Intestinal Profiling (Shalon et al. 2023)	TCTTTGATTTTCATTGAGTATAAGCTT_681801	gi|2529852549|dbj|AP026929.1|	100.0	24.0	0.0	0.0	1.0	24.0	1360060.0	1360037.0	0.024	48.1	2529852549.0	AP026929	2083428.0	1313	Streptococcus pneumoniae PZ900701114 DNA, complete genome
364499	TCTTTGATTTTCATTGAGTATAAGCTT	1.0	3.06843	Capsule Intestinal Profiling (Shalon et al. 2023)	TCTTTGATTTTCATTGAGTATAAGCTT_681801	gi|2529852549|dbj|AP026929.1|	100.0	24.0	0.0	0.0	1.0	24.0	1758709.0	1758686.0	0.024	48.1	2529852549.0	AP026929	2083428.0	1313	Streptococcus pneumoniae PZ900701114 DNA, complete genome
364500	TCTTTGATTTTCATTGAGTATAAGCTT	1.0	3.06843	Capsule Intestinal Profiling (Shalon et al. 2023)	TCTTTGATTTTCATTGAGTATAAGCTT_681801	gi|2529852549|dbj|AP026929.1|	100.0	24.0	0.0	0.0	1.0	24.0	1939767.0	1939744.0	0.024	48.1	2529852549.0	AP026929	2083428.0	1313	Streptococcus pneumoniae PZ900701114 DNA, complete genome
364501	TCTTTGATTTTCATTGAGTATAAGCTT	1.0	3.06843	Capsule Intestinal Profiling (Shalon et al. 2023)	TCTTTGATTTTCATTGAGTATAAGCTT_681801	gi|2529848378|dbj|AP026927.1|	100.0	25.0	0.0	0.0	1.0	25.0	1065835.0	1065859.0	0.006	50.1	2529848378.0	AP026927	2088360.0	1313	Streptococcus pneumoniae PZ900700178 DNA, complete genome
364502	TCTTTGATTTTCATTGAGTATAAGCTT	1.0	3.06843	Capsule Intestinal Profiling (Shalon et al. 2023)	TCTTTGATTTTCATTGAGTATAAGCTT_681801	gi|2529848378|dbj|AP026927.1|	100.0	24.0	0.0	0.0	1.0	24.0	93569.0	93592.0	0.024	48.1	2529848378.0	AP026927	2088360.0	1313	Streptococcus pneumoniae PZ900700178 DNA, complete genome
364503	TCTTTGATTTTCATTGAGTATAAGCTT	1.0	3.06843	Capsule Intestinal Profiling (Shalon et al. 2023)	TCTTTGATTTTCATTGAGTATAAGCTT_681801	gi|2529848378|dbj|AP026927.1|	100.0	24.0	0.0	0.0	1.0	24.0	418792.0	418815.0	0.024	48.1	2529848378.0	AP026927	2088360.0	1313	Streptococcus pneumoniae PZ900700178 DNA, complete genome
364504	TCTTTGATTTTCATTGAGTATAAGCTT	1.0	3.06843	Capsule Intestinal Profiling (Shalon et al. 2023)	TCTTTGATTTTCATTGAGTATAAGCTT_681801	gi|2529848378|dbj|AP026927.1|	100.0	24.0	0.0	0.0	1.0	24.0	557897.0	557874.0	0.024	48.1	2529848378.0	AP026927	2088360.0	1313	Streptococcus pneumoniae PZ900700178 DNA, complete genome
364505	TCTTTGATTTTCATTGAGTATAAGCTT	1.0	3.06843	Capsule Intestinal Profiling (Shalon et al. 2023)	TCTTTGATTTTCATTGAGTATAAGCTT_681801	gi|2529848378|dbj|AP026927.1|	100.0	24.0	0.0	0.0	1.0	24.0	597442.0	597465.0	0.024	48.1	2529848378.0	AP026927	2088360.0	1313	Streptococcus pneumoniae PZ900700178 DNA, complete genome
364506	TCTTTGATTTTCATTGAGTATAAGCTT	1.0	3.06843	Capsule Intestinal Profiling (Shalon et al. 2023)	TCTTTGATTTTCATTGAGTATAAGCTT_681801	gi|2529848378|dbj|AP026927.1|	100.0	24.0	0.0	0.0	1.0	24.0	676851.0	676874.0	0.024	48.1	2529848378.0	AP026927	2088360.0	1313	Streptococcus pneumoniae PZ900700178 DNA, complete genome
364507	TCTTTGATTTTCATTGAGTATAAGCTT	1.0	3.06843	Capsule Intestinal Profiling (Shalon et al. 2023)	TCTTTGATTTTCATTGAGTATAAGCTT_681801	gi|2529848378|dbj|AP026927.1|	100.0	24.0	0.0	0.0	1.0	24.0	703716.0	703739.0	0.024	48.1	2529848378.0	AP026927	2088360.0	1313	Streptococcus pneumoniae PZ900700178 DNA, complete genome
364508	TCTTTGATTTTCATTGAGTATAAGCTT	1.0	3.06843	Capsule Intestinal Profiling (Shalon et al. 2023)	TCTTTGATTTTCATTGAGTATAAGCTT_681801	gi|2529848378|dbj|AP026927.1|	100.0	24.0	0.0	0.0	1.0	24.0	1101057.0	1101034.0	0.024	48.1	2529848378.0	AP026927	2088360.0	1313	Streptococcus pneumoniae PZ900700178 DNA, complete genome
364509	TCTTTGATTTTCATTGAGTATAAGCTT	1.0	3.06843	Capsule Intestinal Profiling (Shalon et al. 2023)	TCTTTGATTTTCATTGAGTATAAGCTT_681801	gi|2529848378|dbj|AP026927.1|	100.0	24.0	0.0	0.0	1.0	24.0	1294170.0	1294147.0	0.024	48.1	2529848378.0	AP026927	2088360.0	1313	Streptococcus pneumoniae PZ900700178 DNA, complete genome
364510	TCTTTGATTTTCATTGAGTATAAGCTT	1.0	3.06843	Capsule Intestinal Profiling (Shalon et al. 2023)	TCTTTGATTTTCATTGAGTATAAGCTT_681801	gi|2529848378|dbj|AP026927.1|	100.0	24.0	0.0	0.0	1.0	24.0	1519765.0	1519788.0	0.024	48.1	2529848378.0	AP026927	2088360.0	1313	Streptococcus pneumoniae PZ900700178 DNA, complete genome
364511	TCTTTGATTTTCATTGAGTATAAGCTT	1.0	3.06843	Capsule Intestinal Profiling (Shalon et al. 2023)	TCTTTGATTTTCATTGAGTATAAGCTT_681801	gi|2529848378|dbj|AP026927.1|	100.0	24.0	0.0	0.0	1.0	24.0	1931663.0	1931640.0	0.024	48.1	2529848378.0	AP026927	2088360.0	1313	Streptococcus pneumoniae PZ900700178 DNA, complete genome
364512	TCTTTGATTTTCATTGAGTATAAGCTT	1.0	3.06843	Capsule Intestinal Profiling (Shalon et al. 2023)	TCTTTGATTTTCATTGAGTATAAGCTT_681801	gi|2529846130|dbj|AP026926.1|	100.0	25.0	0.0	0.0	1.0	25.0	1176919.0	1176943.0	0.006	50.1	2529846130.0	AP026926	2190915.0	1313	Streptococcus pneumoniae PZ900700119 DNA, complete genome
364513	TCTTTGATTTTCATTGAGTATAAGCTT	1.0	3.06843	Capsule Intestinal Profiling (Shalon et al. 2023)	TCTTTGATTTTCATTGAGTATAAGCTT_681801	gi|2529846130|dbj|AP026926.1|	100.0	24.0	0.0	0.0	1.0	24.0	125465.0	125488.0	0.024	48.1	2529846130.0	AP026926	2190915.0	1313	Streptococcus pneumoniae PZ900700119 DNA, complete genome
364514	TCTTTGATTTTCATTGAGTATAAGCTT	1.0	3.06843	Capsule Intestinal Profiling (Shalon et al. 2023)	TCTTTGATTTTCATTGAGTATAAGCTT_681801	gi|2529846130|dbj|AP026926.1|	100.0	24.0	0.0	0.0	1.0	24.0	471421.0	471444.0	0.024	48.1	2529846130.0	AP026926	2190915.0	1313	Streptococcus pneumoniae PZ900700119 DNA, complete genome
364515	TCTTTGATTTTCATTGAGTATAAGCTT	1.0	3.06843	Capsule Intestinal Profiling (Shalon et al. 2023)	TCTTTGATTTTCATTGAGTATAAGCTT_681801	gi|2529846130|dbj|AP026926.1|	100.0	24.0	0.0	0.0	1.0	24.0	611808.0	611785.0	0.024	48.1	2529846130.0	AP026926	2190915.0	1313	Streptococcus pneumoniae PZ900700119 DNA, complete genome
364516	TCTTTGATTTTCATTGAGTATAAGCTT	1.0	3.06843	Capsule Intestinal Profiling (Shalon et al. 2023)	TCTTTGATTTTCATTGAGTATAAGCTT_681801	gi|2529846130|dbj|AP026926.1|	100.0	24.0	0.0	0.0	1.0	24.0	737398.0	737421.0	0.024	48.1	2529846130.0	AP026926	2190915.0	1313	Streptococcus pneumoniae PZ900700119 DNA, complete genome
364517	TCTTTGATTTTCATTGAGTATAAGCTT	1.0	3.06843	Capsule Intestinal Profiling (Shalon et al. 2023)	TCTTTGATTTTCATTGAGTATAAGCTT_681801	gi|2529846130|dbj|AP026926.1|	100.0	24.0	0.0	0.0	1.0	24.0	764425.0	764448.0	0.024	48.1	2529846130.0	AP026926	2190915.0	1313	Streptococcus pneumoniae PZ900700119 DNA, complete genome
364518	TCTTTGATTTTCATTGAGTATAAGCTT	1.0	3.06843	Capsule Intestinal Profiling (Shalon et al. 2023)	TCTTTGATTTTCATTGAGTATAAGCTT_681801	gi|2529846130|dbj|AP026926.1|	100.0	24.0	0.0	0.0	1.0	24.0	1215357.0	1215334.0	0.024	48.1	2529846130.0	AP026926	2190915.0	1313	Streptococcus pneumoniae PZ900700119 DNA, complete genome
364519	TCTTTGATTTTCATTGAGTATAAGCTT	1.0	3.06843	Capsule Intestinal Profiling (Shalon et al. 2023)	TCTTTGATTTTCATTGAGTATAAGCTT_681801	gi|2529846130|dbj|AP026926.1|	100.0	24.0	0.0	0.0	1.0	24.0	1599122.0	1599145.0	0.024	48.1	2529846130.0	AP026926	2190915.0	1313	Streptococcus pneumoniae PZ900700119 DNA, complete genome
364520	TCTTTGATTTTCATTGAGTATAAGCTT	1.0	3.06843	Capsule Intestinal Profiling (Shalon et al. 2023)	TCTTTGATTTTCATTGAGTATAAGCTT_681801	gi|2529846130|dbj|AP026926.1|	100.0	24.0	0.0	0.0	1.0	24.0	1792801.0	1792778.0	0.024	48.1	2529846130.0	AP026926	2190915.0	1313	Streptococcus pneumoniae PZ900700119 DNA, complete genome
364521	TCTTTGATTTTCATTGAGTATAAGCTT	1.0	3.06843	Capsule Intestinal Profiling (Shalon et al. 2023)	TCTTTGATTTTCATTGAGTATAAGCTT_681801	gi|2529846130|dbj|AP026926.1|	100.0	24.0	0.0	0.0	1.0	24.0	2036494.0	2036471.0	0.024	48.1	2529846130.0	AP026926	2190915.0	1313	Streptococcus pneumoniae PZ900700119 DNA, complete genome
364522	TCTTTGATTTTCATTGAGTATAAGCTT	1.0	3.06843	Capsule Intestinal Profiling (Shalon et al. 2023)	TCTTTGATTTTCATTGAGTATAAGCTT_681801	gi|2529844024|dbj|AP026925.1|	100.0	25.0	0.0	0.0	1.0	25.0	1047076.0	1047052.0	0.006	50.1	2529844024.0	AP026925	2091173.0	1313	Streptococcus pneumoniae PZ900700097 DNA, complete genome
364523	TCTTTGATTTTCATTGAGTATAAGCTT	1.0	3.06843	Capsule Intestinal Profiling (Shalon et al. 2023)	TCTTTGATTTTCATTGAGTATAAGCTT_681801	gi|2529844024|dbj|AP026925.1|	100.0	24.0	0.0	0.0	1.0	24.0	92928.0	92951.0	0.024	48.1	2529844024.0	AP026925	2091173.0	1313	Streptococcus pneumoniae PZ900700097 DNA, complete genome
364524	TCTTTGATTTTCATTGAGTATAAGCTT	1.0	3.06843	Capsule Intestinal Profiling (Shalon et al. 2023)	TCTTTGATTTTCATTGAGTATAAGCTT_681801	gi|2529844024|dbj|AP026925.1|	100.0	24.0	0.0	0.0	1.0	24.0	406150.0	406173.0	0.024	48.1	2529844024.0	AP026925	2091173.0	1313	Streptococcus pneumoniae PZ900700097 DNA, complete genome
364525	TCTTTGATTTTCATTGAGTATAAGCTT	1.0	3.06843	Capsule Intestinal Profiling (Shalon et al. 2023)	TCTTTGATTTTCATTGAGTATAAGCTT_681801	gi|2529844024|dbj|AP026925.1|	100.0	24.0	0.0	0.0	1.0	24.0	548959.0	548936.0	0.024	48.1	2529844024.0	AP026925	2091173.0	1313	Streptococcus pneumoniae PZ900700097 DNA, complete genome
364526	TCTTTGATTTTCATTGAGTATAAGCTT	1.0	3.06843	Capsule Intestinal Profiling (Shalon et al. 2023)	TCTTTGATTTTCATTGAGTATAAGCTT_681801	gi|2529844024|dbj|AP026925.1|	100.0	24.0	0.0	0.0	1.0	24.0	586612.0	586635.0	0.024	48.1	2529844024.0	AP026925	2091173.0	1313	Streptococcus pneumoniae PZ900700097 DNA, complete genome
364527	TCTTTGATTTTCATTGAGTATAAGCTT	1.0	3.06843	Capsule Intestinal Profiling (Shalon et al. 2023)	TCTTTGATTTTCATTGAGTATAAGCTT_681801	gi|2529844024|dbj|AP026925.1|	100.0	24.0	0.0	0.0	1.0	24.0	659820.0	659843.0	0.024	48.1	2529844024.0	AP026925	2091173.0	1313	Streptococcus pneumoniae PZ900700097 DNA, complete genome
364528	TCTTTGATTTTCATTGAGTATAAGCTT	1.0	3.06843	Capsule Intestinal Profiling (Shalon et al. 2023)	TCTTTGATTTTCATTGAGTATAAGCTT_681801	gi|2529844024|dbj|AP026925.1|	100.0	24.0	0.0	0.0	1.0	24.0	687920.0	687943.0	0.024	48.1	2529844024.0	AP026925	2091173.0	1313	Streptococcus pneumoniae PZ900700097 DNA, complete genome
364529	TCTTTGATTTTCATTGAGTATAAGCTT	1.0	3.06843	Capsule Intestinal Profiling (Shalon et al. 2023)	TCTTTGATTTTCATTGAGTATAAGCTT_681801	gi|2529844024|dbj|AP026925.1|	100.0	24.0	0.0	0.0	1.0	24.0	1153495.0	1153472.0	0.024	48.1	2529844024.0	AP026925	2091173.0	1313	Streptococcus pneumoniae PZ900700097 DNA, complete genome
364530	TCTTTGATTTTCATTGAGTATAAGCTT	1.0	3.06843	Capsule Intestinal Profiling (Shalon et al. 2023)	TCTTTGATTTTCATTGAGTATAAGCTT_681801	gi|2529844024|dbj|AP026925.1|	100.0	24.0	0.0	0.0	1.0	24.0	1570401.0	1570424.0	0.024	48.1	2529844024.0	AP026925	2091173.0	1313	Streptococcus pneumoniae PZ900700097 DNA, complete genome
364531	TCTTTGATTTTCATTGAGTATAAGCTT	1.0	3.06843	Capsule Intestinal Profiling (Shalon et al. 2023)	TCTTTGATTTTCATTGAGTATAAGCTT_681801	gi|2529844024|dbj|AP026925.1|	100.0	24.0	0.0	0.0	1.0	24.0	1950478.0	1950455.0	0.024	48.1	2529844024.0	AP026925	2091173.0	1313	Streptococcus pneumoniae PZ900700097 DNA, complete genome
364532	TCTTTGATTTTCATTGAGTATAAGCTT	1.0	3.06843	Capsule Intestinal Profiling (Shalon et al. 2023)	TCTTTGATTTTCATTGAGTATAAGCTT_681801	gi|2529841782|dbj|AP026924.1|	100.0	25.0	0.0	0.0	1.0	25.0	998029.0	998005.0	0.006	50.1	2529841782.0	AP026924	2218836.0	1313	Streptococcus pneumoniae PZ900700063 DNA, complete genome
364533	TCTTTGATTTTCATTGAGTATAAGCTT	1.0	3.06843	Capsule Intestinal Profiling (Shalon et al. 2023)	TCTTTGATTTTCATTGAGTATAAGCTT_681801	gi|2529841782|dbj|AP026924.1|	100.0	24.0	0.0	0.0	1.0	24.0	126418.0	126441.0	0.024	48.1	2529841782.0	AP026924	2218836.0	1313	Streptococcus pneumoniae PZ900700063 DNA, complete genome
364534	TCTTTGATTTTCATTGAGTATAAGCTT	1.0	3.06843	Capsule Intestinal Profiling (Shalon et al. 2023)	TCTTTGATTTTCATTGAGTATAAGCTT_681801	gi|2529841782|dbj|AP026924.1|	100.0	24.0	0.0	0.0	1.0	24.0	562400.0	562377.0	0.024	48.1	2529841782.0	AP026924	2218836.0	1313	Streptococcus pneumoniae PZ900700063 DNA, complete genome
364535	TCTTTGATTTTCATTGAGTATAAGCTT	1.0	3.06843	Capsule Intestinal Profiling (Shalon et al. 2023)	TCTTTGATTTTCATTGAGTATAAGCTT_681801	gi|2529841782|dbj|AP026924.1|	100.0	24.0	0.0	0.0	1.0	24.0	962896.0	962919.0	0.024	48.1	2529841782.0	AP026924	2218836.0	1313	Streptococcus pneumoniae PZ900700063 DNA, complete genome
364536	TCTTTGATTTTCATTGAGTATAAGCTT	1.0	3.06843	Capsule Intestinal Profiling (Shalon et al. 2023)	TCTTTGATTTTCATTGAGTATAAGCTT_681801	gi|2529841782|dbj|AP026924.1|	100.0	24.0	0.0	0.0	1.0	24.0	1451280.0	1451257.0	0.024	48.1	2529841782.0	AP026924	2218836.0	1313	Streptococcus pneumoniae PZ900700063 DNA, complete genome
364537	TCTTTGATTTTCATTGAGTATAAGCTT	1.0	3.06843	Capsule Intestinal Profiling (Shalon et al. 2023)	TCTTTGATTTTCATTGAGTATAAGCTT_681801	gi|2529841782|dbj|AP026924.1|	100.0	24.0	0.0	0.0	1.0	24.0	1478126.0	1478103.0	0.024	48.1	2529841782.0	AP026924	2218836.0	1313	Streptococcus pneumoniae PZ900700063 DNA, complete genome
364538	TCTTTGATTTTCATTGAGTATAAGCTT	1.0	3.06843	Capsule Intestinal Profiling (Shalon et al. 2023)	TCTTTGATTTTCATTGAGTATAAGCTT_681801	gi|2529841782|dbj|AP026924.1|	100.0	24.0	0.0	0.0	1.0	24.0	1564527.0	1564504.0	0.024	48.1	2529841782.0	AP026924	2218836.0	1313	Streptococcus pneumoniae PZ900700063 DNA, complete genome
364539	TCTTTGATTTTCATTGAGTATAAGCTT	1.0	3.06843	Capsule Intestinal Profiling (Shalon et al. 2023)	TCTTTGATTTTCATTGAGTATAAGCTT_681801	gi|2529841782|dbj|AP026924.1|	100.0	24.0	0.0	0.0	1.0	24.0	1602027.0	1602050.0	0.024	48.1	2529841782.0	AP026924	2218836.0	1313	Streptococcus pneumoniae PZ900700063 DNA, complete genome
364540	TCTTTGATTTTCATTGAGTATAAGCTT	1.0	3.06843	Capsule Intestinal Profiling (Shalon et al. 2023)	TCTTTGATTTTCATTGAGTATAAGCTT_681801	gi|2529841782|dbj|AP026924.1|	100.0	24.0	0.0	0.0	1.0	24.0	1742093.0	1742070.0	0.024	48.1	2529841782.0	AP026924	2218836.0	1313	Streptococcus pneumoniae PZ900700063 DNA, complete genome
364541	TCTTTGATTTTCATTGAGTATAAGCTT	1.0	3.06843	Capsule Intestinal Profiling (Shalon et al. 2023)	TCTTTGATTTTCATTGAGTATAAGCTT_681801	gi|2529841782|dbj|AP026924.1|	100.0	24.0	0.0	0.0	1.0	24.0	1879114.0	1879091.0	0.024	48.1	2529841782.0	AP026924	2218836.0	1313	Streptococcus pneumoniae PZ900700063 DNA, complete genome
364542	TCTTTGATTTTCATTGAGTATAAGCTT	1.0	3.06843	Capsule Intestinal Profiling (Shalon et al. 2023)	TCTTTGATTTTCATTGAGTATAAGCTT_681801	gi|2529841782|dbj|AP026924.1|	100.0	24.0	0.0	0.0	1.0	24.0	2073003.0	2072980.0	0.024	48.1	2529841782.0	AP026924	2218836.0	1313	Streptococcus pneumoniae PZ900700063 DNA, complete genome
364543	TCTTTGATTTTCATTGAGTATAAGCTT	1.0	3.06843	Capsule Intestinal Profiling (Shalon et al. 2023)	TCTTTGATTTTCATTGAGTATAAGCTT_681801	gi|2529839665|dbj|AP026923.1|	100.0	25.0	0.0	0.0	1.0	25.0	1066412.0	1066436.0	0.006	50.1	2529839665.0	AP026923	2099632.0	1313	Streptococcus pneumoniae PZ900700054 DNA, complete genome
364544	TCTTTGATTTTCATTGAGTATAAGCTT	1.0	3.06843	Capsule Intestinal Profiling (Shalon et al. 2023)	TCTTTGATTTTCATTGAGTATAAGCTT_681801	gi|2529839665|dbj|AP026923.1|	100.0	24.0	0.0	0.0	1.0	24.0	87211.0	87234.0	0.024	48.1	2529839665.0	AP026923	2099632.0	1313	Streptococcus pneumoniae PZ900700054 DNA, complete genome
364545	TCTTTGATTTTCATTGAGTATAAGCTT	1.0	3.06843	Capsule Intestinal Profiling (Shalon et al. 2023)	TCTTTGATTTTCATTGAGTATAAGCTT_681801	gi|2529839665|dbj|AP026923.1|	100.0	24.0	0.0	0.0	1.0	24.0	409202.0	409225.0	0.024	48.1	2529839665.0	AP026923	2099632.0	1313	Streptococcus pneumoniae PZ900700054 DNA, complete genome
364546	TCTTTGATTTTCATTGAGTATAAGCTT	1.0	3.06843	Capsule Intestinal Profiling (Shalon et al. 2023)	TCTTTGATTTTCATTGAGTATAAGCTT_681801	gi|2529839665|dbj|AP026923.1|	100.0	24.0	0.0	0.0	1.0	24.0	559661.0	559638.0	0.024	48.1	2529839665.0	AP026923	2099632.0	1313	Streptococcus pneumoniae PZ900700054 DNA, complete genome
364547	TCTTTGATTTTCATTGAGTATAAGCTT	1.0	3.06843	Capsule Intestinal Profiling (Shalon et al. 2023)	TCTTTGATTTTCATTGAGTATAAGCTT_681801	gi|2529839665|dbj|AP026923.1|	100.0	24.0	0.0	0.0	1.0	24.0	599300.0	599323.0	0.024	48.1	2529839665.0	AP026923	2099632.0	1313	Streptococcus pneumoniae PZ900700054 DNA, complete genome
364548	TCTTTGATTTTCATTGAGTATAAGCTT	1.0	3.06843	Capsule Intestinal Profiling (Shalon et al. 2023)	TCTTTGATTTTCATTGAGTATAAGCTT_681801	gi|2529839665|dbj|AP026923.1|	100.0	24.0	0.0	0.0	1.0	24.0	673887.0	673910.0	0.024	48.1	2529839665.0	AP026923	2099632.0	1313	Streptococcus pneumoniae PZ900700054 DNA, complete genome
364549	TCTTTGATTTTCATTGAGTATAAGCTT	1.0	3.06843	Capsule Intestinal Profiling (Shalon et al. 2023)	TCTTTGATTTTCATTGAGTATAAGCTT_681801	gi|2529839665|dbj|AP026923.1|	100.0	24.0	0.0	0.0	1.0	24.0	703219.0	703242.0	0.024	48.1	2529839665.0	AP026923	2099632.0	1313	Streptococcus pneumoniae PZ900700054 DNA, complete genome
364550	TCTTTGATTTTCATTGAGTATAAGCTT	1.0	3.06843	Capsule Intestinal Profiling (Shalon et al. 2023)	TCTTTGATTTTCATTGAGTATAAGCTT_681801	gi|2529839665|dbj|AP026923.1|	100.0	24.0	0.0	0.0	1.0	24.0	1101548.0	1101525.0	0.024	48.1	2529839665.0	AP026923	2099632.0	1313	Streptococcus pneumoniae PZ900700054 DNA, complete genome
364551	TCTTTGATTTTCATTGAGTATAAGCTT	1.0	3.06843	Capsule Intestinal Profiling (Shalon et al. 2023)	TCTTTGATTTTCATTGAGTATAAGCTT_681801	gi|2529839665|dbj|AP026923.1|	100.0	24.0	0.0	0.0	1.0	24.0	1407076.0	1407053.0	0.024	48.1	2529839665.0	AP026923	2099632.0	1313	Streptococcus pneumoniae PZ900700054 DNA, complete genome
364552	TCTTTGATTTTCATTGAGTATAAGCTT	1.0	3.06843	Capsule Intestinal Profiling (Shalon et al. 2023)	TCTTTGATTTTCATTGAGTATAAGCTT_681801	gi|2529839665|dbj|AP026923.1|	100.0	24.0	0.0	0.0	1.0	24.0	1951412.0	1951389.0	0.024	48.1	2529839665.0	AP026923	2099632.0	1313	Streptococcus pneumoniae PZ900700054 DNA, complete genome
364553	TATCCGGAGGCAATTGCAATATCTCTG	0.995662	3.06659	Capsule Intestinal Profiling (Shalon et al. 2023)	TATCCGGAGGCAATTGCAATATCTCTG_11250	gi|2617475042|emb|OY757139.1|	100.0	27.0	0.0	0.0	1.0	27.0	16290.0	16264.0	0.000383	54.0	2617475042.0	OY757139	152233.0	562	Escherichia coli isolate F526 genome assembly, plasmid: pF526-1
364554	TATCCGGAGGCAATTGCAATATCTCTG	0.995662	3.06659	Capsule Intestinal Profiling (Shalon et al. 2023)	TATCCGGAGGCAATTGCAATATCTCTG_11250	gi|2617474541|emb|OY757134.1|	100.0	27.0	0.0	0.0	1.0	27.0	17617.0	17591.0	0.000383	54.0	2617474541.0	OY757134	123211.0	562	Escherichia coli isolate F801 genome assembly, plasmid: pF801-1
364555	TATCCGGAGGCAATTGCAATATCTCTG	0.995662	3.06659	Capsule Intestinal Profiling (Shalon et al. 2023)	TATCCGGAGGCAATTGCAATATCTCTG_11250	gi|2617474221|emb|OY757132.1|	100.0	27.0	0.0	0.0	1.0	27.0	16290.0	16264.0	0.000383	54.0	2617474221.0	OY757132	150582.0	562	Escherichia coli isolate F1253 genome assembly, plasmid: pF1253-1
364556	TATCCGGAGGCAATTGCAATATCTCTG	0.995662	3.06659	Capsule Intestinal Profiling (Shalon et al. 2023)	TATCCGGAGGCAATTGCAATATCTCTG_11250	gi|2617473932|emb|OY757128.1|	100.0	27.0	0.0	0.0	1.0	27.0	17609.0	17583.0	0.000383	54.0	2617473932.0	OY757128	131263.0	562	Escherichia coli isolate S84 genome assembly, plasmid: pS84-2
364557	TATCCGGAGGCAATTGCAATATCTCTG	0.995662	3.06659	Capsule Intestinal Profiling (Shalon et al. 2023)	TATCCGGAGGCAATTGCAATATCTCTG_11250	gi|2617473125|emb|OY757119.1|	100.0	27.0	0.0	0.0	1.0	27.0	25550.0	25524.0	0.000383	54.0	2617473125.0	OY757119	139237.0	562	Escherichia coli isolate F873 genome assembly, plasmid: pF873-1
364558	TATCCGGAGGCAATTGCAATATCTCTG	0.995662	3.06659	Capsule Intestinal Profiling (Shalon et al. 2023)	TATCCGGAGGCAATTGCAATATCTCTG_11250	gi|2617472835|emb|OY757115.1|	100.0	27.0	0.0	0.0	1.0	27.0	17609.0	17583.0	0.000383	54.0	2617472835.0	OY757115	131262.0	562	Escherichia coli isolate S30 genome assembly, plasmid: pS30-2
364559	TATCCGGAGGCAATTGCAATATCTCTG	0.995662	3.06659	Capsule Intestinal Profiling (Shalon et al. 2023)	TATCCGGAGGCAATTGCAATATCTCTG_11250	gi|2617472341|emb|OY757112.1|	100.0	27.0	0.0	0.0	1.0	27.0	16290.0	16264.0	0.000383	54.0	2617472341.0	OY757112	149255.0	562	Escherichia coli isolate S161 genome assembly, plasmid: pS161-1
364560	TATCCGGAGGCAATTGCAATATCTCTG	0.995662	3.06659	Capsule Intestinal Profiling (Shalon et al. 2023)	TATCCGGAGGCAATTGCAATATCTCTG_11250	gi|2617471835|emb|OY757105.1|	100.0	27.0	0.0	0.0	1.0	27.0	17617.0	17591.0	0.000383	54.0	2617471835.0	OY757105	123211.0	562	Escherichia coli isolate S143 genome assembly, plasmid: pS143-1
364561	TATCCGGAGGCAATTGCAATATCTCTG	0.995662	3.06659	Capsule Intestinal Profiling (Shalon et al. 2023)	TATCCGGAGGCAATTGCAATATCTCTG_11250	gi|2617471158|emb|OY757098.1|	100.0	27.0	0.0	0.0	1.0	27.0	25550.0	25524.0	0.000383	54.0	2617471158.0	OY757098	176585.0	562	Escherichia coli isolate F862 genome assembly, plasmid: pF862-1
364562	TATCCGGAGGCAATTGCAATATCTCTG	0.995662	3.06659	Capsule Intestinal Profiling (Shalon et al. 2023)	TATCCGGAGGCAATTGCAATATCTCTG_11250	gi|2617110804|dbj|AP027814.1|	100.0	27.0	0.0	0.0	1.0	27.0	13777.0	13751.0	0.000383	54.0	2617110804.0	AP027814	125473.0	562	Escherichia coli 2017.13.01CC plasmid p2017.13.01CC_1 DNA, complete sequence
364563	TATCCGGAGGCAATTGCAATATCTCTG	0.995662	3.06659	Capsule Intestinal Profiling (Shalon et al. 2023)	TATCCGGAGGCAATTGCAATATCTCTG_11250	gi|2617085666|dbj|AP027785.1|	100.0	27.0	0.0	0.0	1.0	27.0	25550.0	25524.0	0.000383	54.0	2617085666.0	AP027785	134109.0	562	Escherichia coli 2017-03-3CC plasmid p2017-03-3CC_2 DNA, complete sequence
364564	TATCCGGAGGCAATTGCAATATCTCTG	0.995662	3.06659	Capsule Intestinal Profiling (Shalon et al. 2023)	TATCCGGAGGCAATTGCAATATCTCTG_11250	gi|2616994670|dbj|AP027674.1|	100.0	27.0	0.0	0.0	1.0	27.0	30787.0	30761.0	0.000383	54.0	2616994670.0	AP027674	191304.0	562	Escherichia coli PSS-07 plasmid pPSS-07_1 DNA, complete sequence
364565	TATCCGGAGGCAATTGCAATATCTCTG	0.995662	3.06659	Capsule Intestinal Profiling (Shalon et al. 2023)	TATCCGGAGGCAATTGCAATATCTCTG_11250	gi|2616983448|dbj|AP027653.1|	100.0	27.0	0.0	0.0	1.0	27.0	24306.0	24280.0	0.000383	54.0	2616983448.0	AP027653	171025.0	562	Escherichia coli PSJ-42 plasmid pPSJ-42_1 DNA, complete sequence
364566	TATCCGGAGGCAATTGCAATATCTCTG	0.995662	3.06659	Capsule Intestinal Profiling (Shalon et al. 2023)	TATCCGGAGGCAATTGCAATATCTCTG_11250	gi|2616904946|dbj|AP027571.1|	100.0	27.0	0.0	0.0	1.0	27.0	25550.0	25524.0	0.000383	54.0	2616904946.0	AP027571	171070.0	562	Escherichia coli LR-60 plasmid pLR-60_1 DNA, complete sequence
364567	TATCCGGAGGCAATTGCAATATCTCTG	0.995662	3.06659	Capsule Intestinal Profiling (Shalon et al. 2023)	TATCCGGAGGCAATTGCAATATCTCTG_11250	gi|2604894803|emb|OY754452.1|	100.0	27.0	0.0	0.0	1.0	27.0	4329451.0	4329425.0	0.000383	54.0	2604894803.0	OY754452	5007898.0	562	Escherichia coli isolate S138 genome assembly, chromosome: 1
364568	TATCCGGAGGCAATTGCAATATCTCTG	0.995662	3.06659	Capsule Intestinal Profiling (Shalon et al. 2023)	TATCCGGAGGCAATTGCAATATCTCTG_11250	gi|2604894626|emb|OY754448.1|	100.0	27.0	0.0	0.0	1.0	27.0	25550.0	25524.0	0.000383	54.0	2604894626.0	OY754448	149237.0	562	Escherichia coli isolate S138 genome assembly, plasmid: pS138-1
364569	TATCCGGAGGCAATTGCAATATCTCTG	0.995662	3.06659	Capsule Intestinal Profiling (Shalon et al. 2023)	TATCCGGAGGCAATTGCAATATCTCTG_11250	gi|2604885007|emb|OY754428.1|	100.0	27.0	0.0	0.0	1.0	27.0	25550.0	25524.0	0.000383	54.0	2604885007.0	OY754428	139237.0	562	Escherichia coli isolate F200 genome assembly, plasmid: pF200-1
364570	TATCCGGAGGCAATTGCAATATCTCTG	0.995662	3.06659	Capsule Intestinal Profiling (Shalon et al. 2023)	TATCCGGAGGCAATTGCAATATCTCTG_11250	gi|2604870447|emb|OY754410.1|	100.0	27.0	0.0	0.0	1.0	27.0	128434.0	128460.0	0.000383	54.0	2604870447.0	OY754410	148429.0	562	Escherichia coli isolate F467 genome assembly, plasmid: pF467-1
364571	TATCCGGAGGCAATTGCAATATCTCTG	0.995662	3.06659	Capsule Intestinal Profiling (Shalon et al. 2023)	TATCCGGAGGCAATTGCAATATCTCTG_11250	gi|2604865742|emb|OY754408.1|	100.0	27.0	0.0	0.0	1.0	27.0	24116.0	24090.0	0.000383	54.0	2604865742.0	OY754408	146441.0	562	Escherichia coli isolate F247 genome assembly, plasmid: pF247-1
364572	TATCCGGAGGCAATTGCAATATCTCTG	0.995662	3.06659	Capsule Intestinal Profiling (Shalon et al. 2023)	TATCCGGAGGCAATTGCAATATCTCTG_11250	gi|2604860850|emb|OY754399.1|	100.0	27.0	0.0	0.0	1.0	27.0	24287.0	24261.0	0.000383	54.0	2604860850.0	OY754399	155170.0	562	Escherichia coli isolate F437 genome assembly, plasmid: pF437-1
364573	TATCCGGAGGCAATTGCAATATCTCTG	0.995662	3.06659	Capsule Intestinal Profiling (Shalon et al. 2023)	TATCCGGAGGCAATTGCAATATCTCTG_11250	gi|2604855848|emb|OY754393.1|	100.0	27.0	0.0	0.0	1.0	27.0	17617.0	17591.0	0.000383	54.0	2604855848.0	OY754393	123211.0	562	Escherichia coli isolate F719 genome assembly, plasmid: pF719-1
364574	TATCCGGAGGCAATTGCAATATCTCTG	0.995662	3.06659	Capsule Intestinal Profiling (Shalon et al. 2023)	TATCCGGAGGCAATTGCAATATCTCTG_11250	gi|2604825961|emb|OY754360.1|	100.0	27.0	0.0	0.0	1.0	27.0	17609.0	17583.0	0.000383	54.0	2604825961.0	OY754360	131262.0	562	Escherichia coli isolate F1022 genome assembly, plasmid: pF1022-3
364575	TATCCGGAGGCAATTGCAATATCTCTG	0.995662	3.06659	Capsule Intestinal Profiling (Shalon et al. 2023)	TATCCGGAGGCAATTGCAATATCTCTG_11250	gi|2604815883|emb|OY754350.1|	100.0	27.0	0.0	0.0	1.0	27.0	25550.0	25524.0	0.000383	54.0	2604815883.0	OY754350	176757.0	562	Escherichia coli isolate F163 genome assembly, plasmid: pF163-1
364576	TATCCGGAGGCAATTGCAATATCTCTG	0.995662	3.06659	Capsule Intestinal Profiling (Shalon et al. 2023)	TATCCGGAGGCAATTGCAATATCTCTG_11250	gi|2604806659|emb|OY754453.1|	100.0	27.0	0.0	0.0	1.0	27.0	524047.0	524073.0	0.000383	54.0	2604806659.0	OY754453	4986004.0	562	Escherichia coli isolate F95 genome assembly, chromosome: 1
364577	TATCCGGAGGCAATTGCAATATCTCTG	0.995662	3.06659	Capsule Intestinal Profiling (Shalon et al. 2023)	TATCCGGAGGCAATTGCAATATCTCTG_11250	gi|2603453250|gb|CP135960.1|	100.0	27.0	0.0	0.0	1.0	27.0	36647.0	36621.0	0.000383	54.0	2603453250.0	CP135960	134102.0	562	Escherichia coli strain MS1266 plasmid pAPEC-O2-MS1266-1, complete sequence
364578	TATCCGGAGGCAATTGCAATATCTCTG	0.995662	3.06659	Capsule Intestinal Profiling (Shalon et al. 2023)	TATCCGGAGGCAATTGCAATATCTCTG_11250	gi|2603448780|gb|CP135958.1|	100.0	27.0	0.0	0.0	1.0	27.0	23585.0	23559.0	0.000383	54.0	2603448780.0	CP135958	191500.0	562	Escherichia coli strain MS1657 plasmid pAPEC-O2-MS1657-1, complete sequence
364579	TATCCGGAGGCAATTGCAATATCTCTG	0.995662	3.06659	Capsule Intestinal Profiling (Shalon et al. 2023)	TATCCGGAGGCAATTGCAATATCTCTG_11250	gi|2603444050|gb|CP135957.1|	100.0	27.0	0.0	0.0	1.0	27.0	870519.0	870493.0	0.000383	54.0	2603444050.0	CP135957	5059841.0	562	Escherichia coli strain MS1657 chromosome, complete genome
364580	TATCCGGAGGCAATTGCAATATCTCTG	0.995662	3.06659	Capsule Intestinal Profiling (Shalon et al. 2023)	TATCCGGAGGCAATTGCAATATCTCTG_11250	gi|2592505079|gb|CP136258.1|	100.0	27.0	0.0	0.0	1.0	27.0	1059464.0	1059490.0	0.000383	54.0	2592505079.0	CP136258	4943808.0	208962	Escherichia albertii strain ESA302 chromosome, complete genome
364581	TATCCGGAGGCAATTGCAATATCTCTG	0.995662	3.06659	Capsule Intestinal Profiling (Shalon et al. 2023)	TATCCGGAGGCAATTGCAATATCTCTG_11250	gi|2589392015|gb|OM735810.1|	100.0	27.0	0.0	0.0	1.0	27.0	48166.0	48140.0	0.000383	54.0	2589392015.0	OM735810	151575.0	562	Escherichia coli strain EW658 plasmid pEW658-TEM, complete sequence
364582	TATCCGGAGGCAATTGCAATATCTCTG	0.995662	3.06659	Capsule Intestinal Profiling (Shalon et al. 2023)	TATCCGGAGGCAATTGCAATATCTCTG_11250	gi|2589041832|gb|CP135688.1|	100.0	27.0	0.0	0.0	1.0	27.0	1426912.0	1426886.0	0.000383	54.0	2589041832.0	CP135688	4549613.0	562	Escherichia coli strain TUM2820 chromosome, complete genome
364583	TATCCGGAGGCAATTGCAATATCTCTG	0.995662	3.06659	Capsule Intestinal Profiling (Shalon et al. 2023)	TATCCGGAGGCAATTGCAATATCTCTG_11250	gi|2589036213|gb|CP135671.1|	100.0	27.0	0.0	0.0	1.0	27.0	994438.0	994412.0	0.000383	54.0	2589036213.0	CP135671	5712798.0	562	Escherichia coli strain TUM9803 chromosome, complete genome
364584	TATCCGGAGGCAATTGCAATATCTCTG	0.995662	3.06659	Capsule Intestinal Profiling (Shalon et al. 2023)	TATCCGGAGGCAATTGCAATATCTCTG_11250	gi|2589018717|gb|CP135683.1|	100.0	27.0	0.0	0.0	1.0	27.0	39356.0	39330.0	0.000383	54.0	2589018717.0	CP135683	103178.0	562	Escherichia coli strain TUM3755 plasmid pMTY3755_IncFII, complete sequence
364585	TATCCGGAGGCAATTGCAATATCTCTG	0.995662	3.06659	Capsule Intestinal Profiling (Shalon et al. 2023)	TATCCGGAGGCAATTGCAATATCTCTG_11250	gi|2589018501|gb|CP135681.1|	100.0	27.0	0.0	0.0	1.0	27.0	26862.0	26836.0	0.000383	54.0	2589018501.0	CP135681	119515.0	562	Escherichia coli strain TUM3755 plasmid pMTY3755_IncF, complete sequence
364586	TATCCGGAGGCAATTGCAATATCTCTG	0.995662	3.06659	Capsule Intestinal Profiling (Shalon et al. 2023)	TATCCGGAGGCAATTGCAATATCTCTG_11250	gi|2588960322|gb|CP135643.1|	100.0	27.0	0.0	0.0	1.0	27.0	1252326.0	1252352.0	0.000383	54.0	2588960322.0	CP135643	5055184.0	562	Escherichia coli strain TUM17543 chromosome, complete genome
364587	TATCCGGAGGCAATTGCAATATCTCTG	0.995662	3.06659	Capsule Intestinal Profiling (Shalon et al. 2023)	TATCCGGAGGCAATTGCAATATCTCTG_11250	gi|2588960322|gb|CP135643.1|	100.0	27.0	0.0	0.0	1.0	27.0	1455699.0	1455673.0	0.000383	54.0	2588960322.0	CP135643	5055184.0	562	Escherichia coli strain TUM17543 chromosome, complete genome
364588	TATCCGGAGGCAATTGCAATATCTCTG	0.995662	3.06659	Capsule Intestinal Profiling (Shalon et al. 2023)	TATCCGGAGGCAATTGCAATATCTCTG_11250	gi|2588960322|gb|CP135643.1|	100.0	27.0	0.0	0.0	1.0	27.0	2206184.0	2206158.0	0.000383	54.0	2588960322.0	CP135643	5055184.0	562	Escherichia coli strain TUM17543 chromosome, complete genome
364589	TATCCGGAGGCAATTGCAATATCTCTG	0.995662	3.06659	Capsule Intestinal Profiling (Shalon et al. 2023)	TATCCGGAGGCAATTGCAATATCTCTG_11250	gi|2588960322|gb|CP135643.1|	100.0	27.0	0.0	0.0	1.0	27.0	3901968.0	3901994.0	0.000383	54.0	2588960322.0	CP135643	5055184.0	562	Escherichia coli strain TUM17543 chromosome, complete genome
364590	TATCCGGAGGCAATTGCAATATCTCTG	0.995662	3.06659	Capsule Intestinal Profiling (Shalon et al. 2023)	TATCCGGAGGCAATTGCAATATCTCTG_11250	gi|2587592277|gb|CP135247.1|	100.0	27.0	0.0	0.0	1.0	27.0	63053.0	63027.0	0.000383	54.0	2587592277.0	CP135247	111242.0	562	Escherichia coli strain OHT76-1 plasmid pOHT76-1_3, complete sequence
364591	TATCCGGAGGCAATTGCAATATCTCTG	0.995662	3.06659	Capsule Intestinal Profiling (Shalon et al. 2023)	TATCCGGAGGCAATTGCAATATCTCTG_11250	gi|2582049242|gb|CP134906.1|	100.0	27.0	0.0	0.0	1.0	27.0	91010.0	91036.0	0.000383	54.0	2582049242.0	CP134906	111607.0	562	Escherichia coli strain 3320 plasmid pMB3134_1, complete sequence
364592	TATCCGGAGGCAATTGCAATATCTCTG	0.995662	3.06659	Capsule Intestinal Profiling (Shalon et al. 2023)	TATCCGGAGGCAATTGCAATATCTCTG_11250	gi|2581304846|gb|CP134661.1|	100.0	27.0	0.0	0.0	1.0	27.0	27450.0	27476.0	0.000383	54.0	2581304846.0	CP134661	195105.0	562	Escherichia coli strain 64A:C plasmid unnamed2, complete sequence
364593	TATCCGGAGGCAATTGCAATATCTCTG	0.995662	3.06659	Capsule Intestinal Profiling (Shalon et al. 2023)	TATCCGGAGGCAATTGCAATATCTCTG_11250	gi|2581300218|gb|CP134659.1|	100.0	27.0	0.0	0.0	1.0	27.0	229742.0	229716.0	0.000383	54.0	2581300218.0	CP134659	5053882.0	562	Escherichia coli strain 64A:C chromosome, complete genome
364594	TATCCGGAGGCAATTGCAATATCTCTG	0.995662	3.06659	Capsule Intestinal Profiling (Shalon et al. 2023)	TATCCGGAGGCAATTGCAATATCTCTG_11250	gi|2579945971|gb|CP133925.1|	100.0	27.0	0.0	0.0	1.0	27.0	24287.0	24261.0	0.000383	54.0	2579945971.0	CP133925	136236.0	562	Escherichia coli strain M21816 plasmid pEco_M21816_136, complete sequence
364595	TATCCGGAGGCAATTGCAATATCTCTG	0.995662	3.06659	Capsule Intestinal Profiling (Shalon et al. 2023)	TATCCGGAGGCAATTGCAATATCTCTG_11250	gi|2579940826|gb|CP133921.1|	100.0	27.0	0.0	0.0	1.0	27.0	20175.0	20149.0	0.000383	54.0	2579940826.0	CP133921	137549.0	562	Escherichia coli strain M21170 plasmid pEco_M21170_137, complete sequence
364596	TATCCGGAGGCAATTGCAATATCTCTG	0.995662	3.06659	Capsule Intestinal Profiling (Shalon et al. 2023)	TATCCGGAGGCAATTGCAATATCTCTG_11250	gi|2579935803|gb|CP133919.1|	100.0	27.0	0.0	0.0	1.0	27.0	4737544.0	4737570.0	0.000383	54.0	2579935803.0	CP133919	5268591.0	562	Escherichia coli strain M21170 chromosome, complete genome
364597	TATCCGGAGGCAATTGCAATATCTCTG	0.995662	3.06659	Capsule Intestinal Profiling (Shalon et al. 2023)	TATCCGGAGGCAATTGCAATATCTCTG_11250	gi|2579230581|gb|CP134367.1|	100.0	27.0	0.0	0.0	1.0	27.0	31657.0	31631.0	0.000383	54.0	2579230581.0	CP134367	194814.0	562	Escherichia coli strain TUM12368 plasmid pMTY12368_IncF, complete sequence
364598	TATCCGGAGGCAATTGCAATATCTCTG	0.995662	3.06659	Capsule Intestinal Profiling (Shalon et al. 2023)	TATCCGGAGGCAATTGCAATATCTCTG_11250	gi|2579225538|gb|CP134390.1|	100.0	27.0	0.0	0.0	1.0	27.0	24287.0	24261.0	0.000383	54.0	2579225538.0	CP134390	142356.0	562	Escherichia coli strain TUM10828 plasmid pMTY10828_IncF, complete sequence
364599	TATCCGGAGGCAATTGCAATATCTCTG	0.995662	3.06659	Capsule Intestinal Profiling (Shalon et al. 2023)	TATCCGGAGGCAATTGCAATATCTCTG_11250	gi|2579220653|gb|CP134385.1|	100.0	27.0	0.0	0.0	1.0	27.0	157687.0	157713.0	0.000383	54.0	2579220653.0	CP134385	162343.0	562	Escherichia coli strain TUM11352 plasmid pMTY11352_IncF, complete sequence
364600	TATCCGGAGGCAATTGCAATATCTCTG	0.995662	3.06659	Capsule Intestinal Profiling (Shalon et al. 2023)	TATCCGGAGGCAATTGCAATATCTCTG_11250	gi|2579215905|gb|CP134371.1|	100.0	27.0	0.0	0.0	1.0	27.0	26341.0	26315.0	0.000383	54.0	2579215905.0	CP134371	146353.0	562	Escherichia coli strain TUM12357 plasmid pMTY12357_IncF-Q1, complete sequence
364601	TATCCGGAGGCAATTGCAATATCTCTG	0.995662	3.06659	Capsule Intestinal Profiling (Shalon et al. 2023)	TATCCGGAGGCAATTGCAATATCTCTG_11250	gi|2579210984|gb|CP134377.1|	100.0	27.0	0.0	0.0	1.0	27.0	142867.0	142841.0	0.000383	54.0	2579210984.0	CP134377	175127.0	562	Escherichia coli strain TUM12355 plasmid pMTY12355_FIB, complete sequence
364602	TATCCGGAGGCAATTGCAATATCTCTG	0.995662	3.06659	Capsule Intestinal Profiling (Shalon et al. 2023)	TATCCGGAGGCAATTGCAATATCTCTG_11250	gi|2579196695|gb|CP134354.1|	100.0	27.0	0.0	0.0	1.0	27.0	29913.0	29887.0	0.000383	54.0	2579196695.0	CP134354	192566.0	562	Escherichia coli strain TUM17668 plasmid pMTY17668_IncF, complete sequence
364603	TATCCGGAGGCAATTGCAATATCTCTG	0.995662	3.06659	Capsule Intestinal Profiling (Shalon et al. 2023)	TATCCGGAGGCAATTGCAATATCTCTG_11250	gi|2577550485|gb|CP133945.1|	100.0	27.0	0.0	0.0	1.0	27.0	23937.0	23911.0	0.000383	54.0	2577550485.0	CP133945	157572.0	562	Escherichia coli strain M23312 plasmid pEco_M23312_157, complete sequence
364604	TATCCGGAGGCAATTGCAATATCTCTG	0.995662	3.06659	Capsule Intestinal Profiling (Shalon et al. 2023)	TATCCGGAGGCAATTGCAATATCTCTG_11250	gi|2576289876|gb|CP125889.1|	100.0	27.0	0.0	0.0	1.0	27.0	2791862.0	2791836.0	0.000383	54.0	2576289876.0	CP125889	5464264.0	562	Escherichia coli strain EPSSH018 chromosome, complete genome
364605	TATCCGGAGGCAATTGCAATATCTCTG	0.995662	3.06659	Capsule Intestinal Profiling (Shalon et al. 2023)	TATCCGGAGGCAATTGCAATATCTCTG_11250	gi|2576289876|gb|CP125889.1|	100.0	27.0	0.0	0.0	1.0	27.0	5257845.0	5257871.0	0.000383	54.0	2576289876.0	CP125889	5464264.0	562	Escherichia coli strain EPSSH018 chromosome, complete genome
364606	TATCCGGAGGCAATTGCAATATCTCTG	0.995662	3.06659	Capsule Intestinal Profiling (Shalon et al. 2023)	TATCCGGAGGCAATTGCAATATCTCTG_11250	gi|2571652140|gb|CP115352.1|	100.0	27.0	0.0	0.0	1.0	27.0	25550.0	25524.0	0.000383	54.0	2571652140.0	CP115352	141537.0	562	Escherichia coli strain CUVET21-37 plasmid pCUVET21-37.1, complete sequence
364607	TAGAAAATGTGTAACACATCATTGACA	1.0	3.0659	Capsule Intestinal Profiling (Shalon et al. 2023)	TAGAAAATGTGTAACACATCATTGACA_200598	gi|2059729973|tpg|BK025108.1|	100.0	24.0	0.0	0.0	4.0	27.0	10706.0	10683.0	0.024	48.1	2059729973.0	BK025108	20950.0	2219103	MAG TPA_asm: Inoviridae sp. isolate ctkgu37, partial genome
364608	TAGAAAATGTGTAACACATCATTGACA	1.0	3.0659	Capsule Intestinal Profiling (Shalon et al. 2023)	TAGAAAATGTGTAACACATCATTGACA_200598	gi|2059689808|tpg|BK029432.1|	100.0	24.0	0.0	0.0	4.0	27.0	2041.0	2018.0	0.024	48.1	2059689808.0	BK029432	13900.0	2748378	MAG TPA_asm: Cressdnaviricota sp. isolate ctcYd7, partial genome
364609	TAGAAAATGTGTAACACATCATTGACA	1.0	3.0659	Capsule Intestinal Profiling (Shalon et al. 2023)	TAGAAAATGTGTAACACATCATTGACA_200598	gi|2057178442|tpg|BK058966.1|	100.0	24.0	0.0	0.0	4.0	27.0	5573.0	5550.0	0.024	48.1	2057178442.0	BK058966	12387.0	2219103	MAG TPA_asm: Inoviridae sp. isolate ctWC68, partial genome
364610	TAGAAAATGTGTAACACATCATTGACA	1.0	3.0659	Capsule Intestinal Profiling (Shalon et al. 2023)	TAGAAAATGTGTAACACATCATTGACA_200598	gi|2051099294|tpg|BK015003.1|	100.0	24.0	0.0	0.0	4.0	27.0	2552.0	2529.0	0.024	48.1	2051099294.0	BK015003	12000.0	2826828	MAG TPA_asm: CRESS virus sp. ctBnw2, partial genome
364611	TAGAAAATGTGTAACACATCATTGACA	1.0	3.0659	Capsule Intestinal Profiling (Shalon et al. 2023)	TAGAAAATGTGTAACACATCATTGACA_200598	gi|2051098504|tpg|BK014988.1|	100.0	24.0	0.0	0.0	4.0	27.0	16788.0	16765.0	0.024	48.1	2051098504.0	BK014988	30700.0	2826759	MAG TPA_asm: Inoviridae sp. ctDEu7, partial genome
364612	TAGAAAATGTGTAACACATCATTGACA	1.0	3.0659	Capsule Intestinal Profiling (Shalon et al. 2023)	TAGAAAATGTGTAACACATCATTGACA_200598	gi|2318990808|gb|CP107206.1|	100.0	24.0	0.0	0.0	4.0	27.0	2583692.0	2583715.0	0.024	48.1	2318990808.0	CP107206	3279038.0	2485925	MAG: Oscillospiraceae bacterium isolate KR001_HAM_0005 chromosome, complete genome
364613	TAGAAAATGTGTAACACATCATTGACA	1.0	3.0659	Capsule Intestinal Profiling (Shalon et al. 2023)	TAGAAAATGTGTAACACATCATTGACA_200598	gi|2059701222|tpg|BK029600.1|	100.0	24.0	0.0	0.0	4.0	27.0	9187.0	9210.0	0.024	48.1	2059701222.0	BK029600	21000.0	2219103	MAG TPA_asm: Inoviridae sp. isolate ctp6W6, partial genome
364614	TAGAAAATGTGTAACACATCATTGACA	1.0	3.0659	Capsule Intestinal Profiling (Shalon et al. 2023)	TAGAAAATGTGTAACACATCATTGACA_200598	gi|2057795283|tpg|BK054926.1|	100.0	24.0	0.0	0.0	4.0	27.0	27398.0	27421.0	0.024	48.1	2057795283.0	BK054926	31965.0	2219103	MAG TPA_asm: Inoviridae sp. isolate ctrx76, partial genome
364615	TAGAAAATGTGTAACACATCATTGACA	1.0	3.0659	Capsule Intestinal Profiling (Shalon et al. 2023)	TAGAAAATGTGTAACACATCATTGACA_200598	gi|2057052453|tpg|BK049498.1|	100.0	24.0	0.0	0.0	4.0	27.0	7596.0	7619.0	0.024	48.1	2057052453.0	BK049498	14168.0	2748378	MAG TPA_asm: Cressdnaviricota sp. isolate ctt4z3, partial genome
364616	TAGAAAATGTGTAACACATCATTGACA	1.0	3.0659	Capsule Intestinal Profiling (Shalon et al. 2023)	TAGAAAATGTGTAACACATCATTGACA_200598	gi|2054481614|tpg|BK031967.1|	100.0	24.0	0.0	0.0	4.0	27.0	7258.0	7281.0	0.024	48.1	2054481614.0	BK031967	17550.0	2219103	MAG TPA_asm: Inoviridae sp. isolate ctzp04, partial genome
364617	ATAATCAACAGAAAAATCGGATGATTT	1.0	3.06346	Capsule Intestinal Profiling (Shalon et al. 2023)	ATAATCAACAGAAAAATCGGATGATTT_230674	gi|1840515662|gb|CP053210.1|	100.0	27.0	0.0	0.0	1.0	27.0	1323313.0	1323287.0	0.000383	54.0	1840515662.0	CP053210	2219840.0	1313	Streptococcus pneumoniae strain 6A-10 chromosome, complete genome
364618	ATAATCAACAGAAAAATCGGATGATTT	1.0	3.06346	Capsule Intestinal Profiling (Shalon et al. 2023)	ATAATCAACAGAAAAATCGGATGATTT_230674	gi|1578295087|emb|LR216069.1|	100.0	27.0	0.0	0.0	1.0	27.0	1393400.0	1393374.0	0.000383	54.0	1578295087.0	LR216069	2122938.0	1313	Streptococcus pneumoniae strain 2245STDY6178828 genome assembly, chromosome: 1
364619	ATAATCAACAGAAAAATCGGATGATTT	1.0	3.06346	Capsule Intestinal Profiling (Shalon et al. 2023)	ATAATCAACAGAAAAATCGGATGATTT_230674	gi|1601512971|emb|LR536843.1|	100.0	27.0	0.0	0.0	1.0	27.0	1174063.0	1174037.0	0.000383	54.0	1601512971.0	LR536843	2074160.0	1313	Streptococcus pneumoniae isolate b04a6400-1f66-11e7-b93e-3c4a9275d6c8 genome assembly, chromosome: 1
364620	ATAATCAACAGAAAAATCGGATGATTT	1.0	3.06346	Capsule Intestinal Profiling (Shalon et al. 2023)	ATAATCAACAGAAAAATCGGATGATTT_230674	gi|1577877132|emb|LR216015.1|	100.0	27.0	0.0	0.0	1.0	27.0	1341292.0	1341266.0	0.000383	54.0	1577877132.0	LR216015	2103319.0	1313	Streptococcus pneumoniae strain 2245STDY5562369 genome assembly, chromosome: 1
364621	ATAATCAACAGAAAAATCGGATGATTT	1.0	3.06346	Capsule Intestinal Profiling (Shalon et al. 2023)	ATAATCAACAGAAAAATCGGATGATTT_230674	gi|1487526603|gb|CP032621.1|	100.0	27.0	0.0	0.0	1.0	27.0	1142023.0	1141997.0	0.000383	54.0	1487526603.0	CP032621	1972481.0	1433513	Streptococcus gwangjuense strain ChDC B345 chromosome, complete genome
364622	ATAATCAACAGAAAAATCGGATGATTT	1.0	3.06346	Capsule Intestinal Profiling (Shalon et al. 2023)	ATAATCAACAGAAAAATCGGATGATTT_230674	gi|2605104891|gb|CP136899.1|	100.0	27.0	0.0	0.0	1.0	27.0	1608905.0	1608879.0	0.000383	54.0	2605104891.0	CP136899	2027961.0	1313	Streptococcus pneumoniae strain ST62 chromosome, complete genome
364623	ATAATCAACAGAAAAATCGGATGATTT	1.0	3.06346	Capsule Intestinal Profiling (Shalon et al. 2023)	ATAATCAACAGAAAAATCGGATGATTT_230674	gi|2587845447|gb|CP135436.1|	100.0	27.0	0.0	0.0	1.0	27.0	1997427.0	1997401.0	0.000383	54.0	2587845447.0	CP135436	2161951.0	3077584	Streptococcus sp. DTU_2020_1001019_1_SI_AUS_MUR_006 chromosome, complete genome
364624	ATAATCAACAGAAAAATCGGATGATTT	1.0	3.06346	Capsule Intestinal Profiling (Shalon et al. 2023)	ATAATCAACAGAAAAATCGGATGATTT_230674	gi|2563215194|dbj|AP028610.1|	100.0	27.0	0.0	0.0	1.0	27.0	1289611.0	1289585.0	0.000383	54.0	2563215194.0	AP028610	2066045.0	1313	Streptococcus pneumoniae Sep5 DNA, complete genome
364625	ATAATCAACAGAAAAATCGGATGATTT	1.0	3.06346	Capsule Intestinal Profiling (Shalon et al. 2023)	ATAATCAACAGAAAAATCGGATGATTT_230674	gi|2563204755|dbj|AP028605.1|	100.0	27.0	0.0	0.0	1.0	27.0	1289611.0	1289585.0	0.000383	54.0	2563204755.0	AP028605	2066045.0	1313	Streptococcus pneumoniae Pne4 DNA, complete genome
364626	ATAATCAACAGAAAAATCGGATGATTT	1.0	3.06346	Capsule Intestinal Profiling (Shalon et al. 2023)	ATAATCAACAGAAAAATCGGATGATTT_230674	gi|2529826711|dbj|AP026917.1|	100.0	27.0	0.0	0.0	1.0	27.0	1314353.0	1314327.0	0.000383	54.0	2529826711.0	AP026917	2079937.0	1313	Streptococcus pneumoniae PZ900700007 DNA, complete genome
364627	ATAATCAACAGAAAAATCGGATGATTT	1.0	3.06346	Capsule Intestinal Profiling (Shalon et al. 2023)	ATAATCAACAGAAAAATCGGATGATTT_230674	gi|2506636435|gb|CP125291.1|	100.0	27.0	0.0	0.0	1.0	27.0	1280897.0	1280871.0	0.000383	54.0	2506636435.0	CP125291	2036779.0	1313	Streptococcus pneumoniae strain 105_Kz chromosome, complete genome
364628	ATAATCAACAGAAAAATCGGATGATTT	1.0	3.06346	Capsule Intestinal Profiling (Shalon et al. 2023)	ATAATCAACAGAAAAATCGGATGATTT_230674	gi|2190913286|gb|CP038251.1|	100.0	27.0	0.0	0.0	1.0	27.0	1293823.0	1293797.0	0.000383	54.0	2190913286.0	CP038251	2071654.0	1313	Streptococcus pneumoniae strain TVO_1901944 chromosome, complete genome
364629	ATAATCAACAGAAAAATCGGATGATTT	1.0	3.06346	Capsule Intestinal Profiling (Shalon et al. 2023)	ATAATCAACAGAAAAATCGGATGATTT_230674	gi|2190880043|gb|CP035261.1|	100.0	27.0	0.0	0.0	1.0	27.0	1335698.0	1335672.0	0.000383	54.0	2190880043.0	CP035261	2086667.0	1313	Streptococcus pneumoniae strain TVO_1901924 chromosome, complete genome
364630	ATAATCAACAGAAAAATCGGATGATTT	1.0	3.06346	Capsule Intestinal Profiling (Shalon et al. 2023)	ATAATCAACAGAAAAATCGGATGATTT_230674	gi|2190846770|gb|CP035244.1|	100.0	27.0	0.0	0.0	1.0	27.0	1315651.0	1315625.0	0.000383	54.0	2190846770.0	CP035244	2098679.0	1313	Streptococcus pneumoniae strain TVO_1901945 chromosome, complete genome
364631	ATAATCAACAGAAAAATCGGATGATTT	1.0	3.06346	Capsule Intestinal Profiling (Shalon et al. 2023)	ATAATCAACAGAAAAATCGGATGATTT_230674	gi|2190822654|gb|CP035234.1|	100.0	27.0	0.0	0.0	1.0	27.0	1329791.0	1329765.0	0.000383	54.0	2190822654.0	CP035234	2108520.0	1313	Streptococcus pneumoniae strain TVO_1902277 chromosome, complete genome
364632	ATAATCAACAGAAAAATCGGATGATTT	1.0	3.06346	Capsule Intestinal Profiling (Shalon et al. 2023)	ATAATCAACAGAAAAATCGGATGATTT_230674	gi|306408173|gb|CP002121.1|	100.0	27.0	0.0	0.0	1.0	27.0	1372360.0	1372334.0	0.000383	54.0	306408173.0	CP002121	2130580.0	574093	Streptococcus pneumoniae AP200, complete genome
364633	ATAATCAACAGAAAAATCGGATGATTT	1.0	3.06346	Capsule Intestinal Profiling (Shalon et al. 2023)	ATAATCAACAGAAAAATCGGATGATTT_230674	gi|2190825465|gb|CP035235.1|	100.0	27.0	0.0	0.0	1.0	27.0	753348.0	753374.0	0.000383	54.0	2190825465.0	CP035235	2150845.0	1313	Streptococcus pneumoniae strain TVO_1902276 chromosome, complete genome
364634	ATAATCAACAGAAAAATCGGATGATTT	1.0	3.06346	Capsule Intestinal Profiling (Shalon et al. 2023)	ATAATCAACAGAAAAATCGGATGATTT_230674	gi|1957483218|gb|CP067992.1|	100.0	27.0	0.0	0.0	1.0	27.0	705474.0	705500.0	0.000383	54.0	1957483218.0	CP067992	2033396.0	28037	Streptococcus mitis strain S022-V7-A3 chromosome, complete genome
364635	TAATCAACAGAAAAATCGGATGATTTA	1.0	3.06346	Capsule Intestinal Profiling (Shalon et al. 2023)	TAATCAACAGAAAAATCGGATGATTTA_710086	gi|1840515662|gb|CP053210.1|	100.0	27.0	0.0	0.0	1.0	27.0	1323312.0	1323286.0	0.000383	54.0	1840515662.0	CP053210	2219840.0	1313	Streptococcus pneumoniae strain 6A-10 chromosome, complete genome
364636	TAATCAACAGAAAAATCGGATGATTTA	1.0	3.06346	Capsule Intestinal Profiling (Shalon et al. 2023)	TAATCAACAGAAAAATCGGATGATTTA_710086	gi|1578295087|emb|LR216069.1|	100.0	27.0	0.0	0.0	1.0	27.0	1393399.0	1393373.0	0.000383	54.0	1578295087.0	LR216069	2122938.0	1313	Streptococcus pneumoniae strain 2245STDY6178828 genome assembly, chromosome: 1
364637	TAATCAACAGAAAAATCGGATGATTTA	1.0	3.06346	Capsule Intestinal Profiling (Shalon et al. 2023)	TAATCAACAGAAAAATCGGATGATTTA_710086	gi|1601512971|emb|LR536843.1|	100.0	27.0	0.0	0.0	1.0	27.0	1174062.0	1174036.0	0.000383	54.0	1601512971.0	LR536843	2074160.0	1313	Streptococcus pneumoniae isolate b04a6400-1f66-11e7-b93e-3c4a9275d6c8 genome assembly, chromosome: 1
364638	TAATCAACAGAAAAATCGGATGATTTA	1.0	3.06346	Capsule Intestinal Profiling (Shalon et al. 2023)	TAATCAACAGAAAAATCGGATGATTTA_710086	gi|1577877132|emb|LR216015.1|	100.0	27.0	0.0	0.0	1.0	27.0	1341291.0	1341265.0	0.000383	54.0	1577877132.0	LR216015	2103319.0	1313	Streptococcus pneumoniae strain 2245STDY5562369 genome assembly, chromosome: 1
364639	TAATCAACAGAAAAATCGGATGATTTA	1.0	3.06346	Capsule Intestinal Profiling (Shalon et al. 2023)	TAATCAACAGAAAAATCGGATGATTTA_710086	gi|1487526603|gb|CP032621.1|	100.0	27.0	0.0	0.0	1.0	27.0	1142022.0	1141996.0	0.000383	54.0	1487526603.0	CP032621	1972481.0	1433513	Streptococcus gwangjuense strain ChDC B345 chromosome, complete genome
364640	TAATCAACAGAAAAATCGGATGATTTA	1.0	3.06346	Capsule Intestinal Profiling (Shalon et al. 2023)	TAATCAACAGAAAAATCGGATGATTTA_710086	gi|2605104891|gb|CP136899.1|	100.0	27.0	0.0	0.0	1.0	27.0	1608904.0	1608878.0	0.000383	54.0	2605104891.0	CP136899	2027961.0	1313	Streptococcus pneumoniae strain ST62 chromosome, complete genome
364641	TAATCAACAGAAAAATCGGATGATTTA	1.0	3.06346	Capsule Intestinal Profiling (Shalon et al. 2023)	TAATCAACAGAAAAATCGGATGATTTA_710086	gi|2587845447|gb|CP135436.1|	100.0	27.0	0.0	0.0	1.0	27.0	1997426.0	1997400.0	0.000383	54.0	2587845447.0	CP135436	2161951.0	3077584	Streptococcus sp. DTU_2020_1001019_1_SI_AUS_MUR_006 chromosome, complete genome
364642	TAATCAACAGAAAAATCGGATGATTTA	1.0	3.06346	Capsule Intestinal Profiling (Shalon et al. 2023)	TAATCAACAGAAAAATCGGATGATTTA_710086	gi|2563215194|dbj|AP028610.1|	100.0	27.0	0.0	0.0	1.0	27.0	1289610.0	1289584.0	0.000383	54.0	2563215194.0	AP028610	2066045.0	1313	Streptococcus pneumoniae Sep5 DNA, complete genome
364643	TAATCAACAGAAAAATCGGATGATTTA	1.0	3.06346	Capsule Intestinal Profiling (Shalon et al. 2023)	TAATCAACAGAAAAATCGGATGATTTA_710086	gi|2563204755|dbj|AP028605.1|	100.0	27.0	0.0	0.0	1.0	27.0	1289610.0	1289584.0	0.000383	54.0	2563204755.0	AP028605	2066045.0	1313	Streptococcus pneumoniae Pne4 DNA, complete genome
364644	TAATCAACAGAAAAATCGGATGATTTA	1.0	3.06346	Capsule Intestinal Profiling (Shalon et al. 2023)	TAATCAACAGAAAAATCGGATGATTTA_710086	gi|2529826711|dbj|AP026917.1|	100.0	27.0	0.0	0.0	1.0	27.0	1314352.0	1314326.0	0.000383	54.0	2529826711.0	AP026917	2079937.0	1313	Streptococcus pneumoniae PZ900700007 DNA, complete genome
364645	TAATCAACAGAAAAATCGGATGATTTA	1.0	3.06346	Capsule Intestinal Profiling (Shalon et al. 2023)	TAATCAACAGAAAAATCGGATGATTTA_710086	gi|2506636435|gb|CP125291.1|	100.0	27.0	0.0	0.0	1.0	27.0	1280896.0	1280870.0	0.000383	54.0	2506636435.0	CP125291	2036779.0	1313	Streptococcus pneumoniae strain 105_Kz chromosome, complete genome
364646	TAATCAACAGAAAAATCGGATGATTTA	1.0	3.06346	Capsule Intestinal Profiling (Shalon et al. 2023)	TAATCAACAGAAAAATCGGATGATTTA_710086	gi|2190913286|gb|CP038251.1|	100.0	27.0	0.0	0.0	1.0	27.0	1293822.0	1293796.0	0.000383	54.0	2190913286.0	CP038251	2071654.0	1313	Streptococcus pneumoniae strain TVO_1901944 chromosome, complete genome
364647	TAATCAACAGAAAAATCGGATGATTTA	1.0	3.06346	Capsule Intestinal Profiling (Shalon et al. 2023)	TAATCAACAGAAAAATCGGATGATTTA_710086	gi|2190880043|gb|CP035261.1|	100.0	27.0	0.0	0.0	1.0	27.0	1335697.0	1335671.0	0.000383	54.0	2190880043.0	CP035261	2086667.0	1313	Streptococcus pneumoniae strain TVO_1901924 chromosome, complete genome
364648	TAATCAACAGAAAAATCGGATGATTTA	1.0	3.06346	Capsule Intestinal Profiling (Shalon et al. 2023)	TAATCAACAGAAAAATCGGATGATTTA_710086	gi|2190846770|gb|CP035244.1|	100.0	27.0	0.0	0.0	1.0	27.0	1315650.0	1315624.0	0.000383	54.0	2190846770.0	CP035244	2098679.0	1313	Streptococcus pneumoniae strain TVO_1901945 chromosome, complete genome
364649	TAATCAACAGAAAAATCGGATGATTTA	1.0	3.06346	Capsule Intestinal Profiling (Shalon et al. 2023)	TAATCAACAGAAAAATCGGATGATTTA_710086	gi|2190822654|gb|CP035234.1|	100.0	27.0	0.0	0.0	1.0	27.0	1329790.0	1329764.0	0.000383	54.0	2190822654.0	CP035234	2108520.0	1313	Streptococcus pneumoniae strain TVO_1902277 chromosome, complete genome
364650	TAATCAACAGAAAAATCGGATGATTTA	1.0	3.06346	Capsule Intestinal Profiling (Shalon et al. 2023)	TAATCAACAGAAAAATCGGATGATTTA_710086	gi|306408173|gb|CP002121.1|	100.0	27.0	0.0	0.0	1.0	27.0	1372359.0	1372333.0	0.000383	54.0	306408173.0	CP002121	2130580.0	574093	Streptococcus pneumoniae AP200, complete genome
364651	TAATCAACAGAAAAATCGGATGATTTA	1.0	3.06346	Capsule Intestinal Profiling (Shalon et al. 2023)	TAATCAACAGAAAAATCGGATGATTTA_710086	gi|2190825465|gb|CP035235.1|	100.0	27.0	0.0	0.0	1.0	27.0	753349.0	753375.0	0.000383	54.0	2190825465.0	CP035235	2150845.0	1313	Streptococcus pneumoniae strain TVO_1902276 chromosome, complete genome
364652	TAATCAACAGAAAAATCGGATGATTTA	1.0	3.06346	Capsule Intestinal Profiling (Shalon et al. 2023)	TAATCAACAGAAAAATCGGATGATTTA_710086	gi|1957483218|gb|CP067992.1|	100.0	27.0	0.0	0.0	1.0	27.0	705475.0	705501.0	0.000383	54.0	1957483218.0	CP067992	2033396.0	28037	Streptococcus mitis strain S022-V7-A3 chromosome, complete genome
364653	TATAATCAACAGAAAAATCGGATGATT	1.0	3.06346	Capsule Intestinal Profiling (Shalon et al. 2023)	TATAATCAACAGAAAAATCGGATGATT_306431	gi|1840515662|gb|CP053210.1|	100.0	27.0	0.0	0.0	1.0	27.0	1323314.0	1323288.0	0.000383	54.0	1840515662.0	CP053210	2219840.0	1313	Streptococcus pneumoniae strain 6A-10 chromosome, complete genome
