## Supplemental File 2 for "Ultra-efficient, unified discovery from microbial sequencing with SPLASH and precise statistical assembly": Supplemental File 2A.tsv (part 112 of 228)

	anchor	effect_size_bin	target_entropy	dataset	qseqid	sseqid	pident	length	mismatch	gapopen	qstart	qend	sstart	send	evalue	bitscore	sseqid	sgi	sacc	slen	staxids
364654	TATAATCAACAGAAAAATCGGATGATT	1.0	3.06346	Capsule Intestinal Profiling (Shalon et al. 2023)	TATAATCAACAGAAAAATCGGATGATT_306431	gi|1578295087|emb|LR216069.1|	100.0	27.0	0.0	0.0	1.0	27.0	1393401.0	1393375.0	0.000383	54.0	1578295087.0	LR216069	2122938.0	1313	Streptococcus pneumoniae strain 2245STDY6178828 genome assembly, chromosome: 1
364655	TATAATCAACAGAAAAATCGGATGATT	1.0	3.06346	Capsule Intestinal Profiling (Shalon et al. 2023)	TATAATCAACAGAAAAATCGGATGATT_306431	gi|1601512971|emb|LR536843.1|	100.0	27.0	0.0	0.0	1.0	27.0	1174064.0	1174038.0	0.000383	54.0	1601512971.0	LR536843	2074160.0	1313	Streptococcus pneumoniae isolate b04a6400-1f66-11e7-b93e-3c4a9275d6c8 genome assembly, chromosome: 1
364656	TATAATCAACAGAAAAATCGGATGATT	1.0	3.06346	Capsule Intestinal Profiling (Shalon et al. 2023)	TATAATCAACAGAAAAATCGGATGATT_306431	gi|1577877132|emb|LR216015.1|	100.0	27.0	0.0	0.0	1.0	27.0	1341293.0	1341267.0	0.000383	54.0	1577877132.0	LR216015	2103319.0	1313	Streptococcus pneumoniae strain 2245STDY5562369 genome assembly, chromosome: 1
364657	TATAATCAACAGAAAAATCGGATGATT	1.0	3.06346	Capsule Intestinal Profiling (Shalon et al. 2023)	TATAATCAACAGAAAAATCGGATGATT_306431	gi|1487526603|gb|CP032621.1|	100.0	27.0	0.0	0.0	1.0	27.0	1142024.0	1141998.0	0.000383	54.0	1487526603.0	CP032621	1972481.0	1433513	Streptococcus gwangjuense strain ChDC B345 chromosome, complete genome
364658	TATAATCAACAGAAAAATCGGATGATT	1.0	3.06346	Capsule Intestinal Profiling (Shalon et al. 2023)	TATAATCAACAGAAAAATCGGATGATT_306431	gi|2605104891|gb|CP136899.1|	100.0	27.0	0.0	0.0	1.0	27.0	1608906.0	1608880.0	0.000383	54.0	2605104891.0	CP136899	2027961.0	1313	Streptococcus pneumoniae strain ST62 chromosome, complete genome
364659	TATAATCAACAGAAAAATCGGATGATT	1.0	3.06346	Capsule Intestinal Profiling (Shalon et al. 2023)	TATAATCAACAGAAAAATCGGATGATT_306431	gi|2587845447|gb|CP135436.1|	100.0	27.0	0.0	0.0	1.0	27.0	1997428.0	1997402.0	0.000383	54.0	2587845447.0	CP135436	2161951.0	3077584	Streptococcus sp. DTU_2020_1001019_1_SI_AUS_MUR_006 chromosome, complete genome
364660	TATAATCAACAGAAAAATCGGATGATT	1.0	3.06346	Capsule Intestinal Profiling (Shalon et al. 2023)	TATAATCAACAGAAAAATCGGATGATT_306431	gi|2563215194|dbj|AP028610.1|	100.0	27.0	0.0	0.0	1.0	27.0	1289612.0	1289586.0	0.000383	54.0	2563215194.0	AP028610	2066045.0	1313	Streptococcus pneumoniae Sep5 DNA, complete genome
364661	TATAATCAACAGAAAAATCGGATGATT	1.0	3.06346	Capsule Intestinal Profiling (Shalon et al. 2023)	TATAATCAACAGAAAAATCGGATGATT_306431	gi|2563204755|dbj|AP028605.1|	100.0	27.0	0.0	0.0	1.0	27.0	1289612.0	1289586.0	0.000383	54.0	2563204755.0	AP028605	2066045.0	1313	Streptococcus pneumoniae Pne4 DNA, complete genome
364662	TATAATCAACAGAAAAATCGGATGATT	1.0	3.06346	Capsule Intestinal Profiling (Shalon et al. 2023)	TATAATCAACAGAAAAATCGGATGATT_306431	gi|2529826711|dbj|AP026917.1|	100.0	27.0	0.0	0.0	1.0	27.0	1314354.0	1314328.0	0.000383	54.0	2529826711.0	AP026917	2079937.0	1313	Streptococcus pneumoniae PZ900700007 DNA, complete genome
364663	TATAATCAACAGAAAAATCGGATGATT	1.0	3.06346	Capsule Intestinal Profiling (Shalon et al. 2023)	TATAATCAACAGAAAAATCGGATGATT_306431	gi|2506636435|gb|CP125291.1|	100.0	27.0	0.0	0.0	1.0	27.0	1280898.0	1280872.0	0.000383	54.0	2506636435.0	CP125291	2036779.0	1313	Streptococcus pneumoniae strain 105_Kz chromosome, complete genome
364664	TATAATCAACAGAAAAATCGGATGATT	1.0	3.06346	Capsule Intestinal Profiling (Shalon et al. 2023)	TATAATCAACAGAAAAATCGGATGATT_306431	gi|2190913286|gb|CP038251.1|	100.0	27.0	0.0	0.0	1.0	27.0	1293824.0	1293798.0	0.000383	54.0	2190913286.0	CP038251	2071654.0	1313	Streptococcus pneumoniae strain TVO_1901944 chromosome, complete genome
364665	TATAATCAACAGAAAAATCGGATGATT	1.0	3.06346	Capsule Intestinal Profiling (Shalon et al. 2023)	TATAATCAACAGAAAAATCGGATGATT_306431	gi|2190880043|gb|CP035261.1|	100.0	27.0	0.0	0.0	1.0	27.0	1335699.0	1335673.0	0.000383	54.0	2190880043.0	CP035261	2086667.0	1313	Streptococcus pneumoniae strain TVO_1901924 chromosome, complete genome
364666	TATAATCAACAGAAAAATCGGATGATT	1.0	3.06346	Capsule Intestinal Profiling (Shalon et al. 2023)	TATAATCAACAGAAAAATCGGATGATT_306431	gi|2190846770|gb|CP035244.1|	100.0	27.0	0.0	0.0	1.0	27.0	1315652.0	1315626.0	0.000383	54.0	2190846770.0	CP035244	2098679.0	1313	Streptococcus pneumoniae strain TVO_1901945 chromosome, complete genome
364667	TATAATCAACAGAAAAATCGGATGATT	1.0	3.06346	Capsule Intestinal Profiling (Shalon et al. 2023)	TATAATCAACAGAAAAATCGGATGATT_306431	gi|2190822654|gb|CP035234.1|	100.0	27.0	0.0	0.0	1.0	27.0	1329792.0	1329766.0	0.000383	54.0	2190822654.0	CP035234	2108520.0	1313	Streptococcus pneumoniae strain TVO_1902277 chromosome, complete genome
364668	TATAATCAACAGAAAAATCGGATGATT	1.0	3.06346	Capsule Intestinal Profiling (Shalon et al. 2023)	TATAATCAACAGAAAAATCGGATGATT_306431	gi|306408173|gb|CP002121.1|	100.0	27.0	0.0	0.0	1.0	27.0	1372361.0	1372335.0	0.000383	54.0	306408173.0	CP002121	2130580.0	574093	Streptococcus pneumoniae AP200, complete genome
364669	TATAATCAACAGAAAAATCGGATGATT	1.0	3.06346	Capsule Intestinal Profiling (Shalon et al. 2023)	TATAATCAACAGAAAAATCGGATGATT_306431	gi|2190825465|gb|CP035235.1|	100.0	27.0	0.0	0.0	1.0	27.0	753347.0	753373.0	0.000383	54.0	2190825465.0	CP035235	2150845.0	1313	Streptococcus pneumoniae strain TVO_1902276 chromosome, complete genome
364670	TATAATCAACAGAAAAATCGGATGATT	1.0	3.06346	Capsule Intestinal Profiling (Shalon et al. 2023)	TATAATCAACAGAAAAATCGGATGATT_306431	gi|1957483218|gb|CP067992.1|	100.0	27.0	0.0	0.0	1.0	27.0	705473.0	705499.0	0.000383	54.0	1957483218.0	CP067992	2033396.0	28037	Streptococcus mitis strain S022-V7-A3 chromosome, complete genome
364671	ATCAGTATCAGTATCAGTATCAGTATC	0.991736	3.06267	Capsule Intestinal Profiling (Shalon et al. 2023)	ATCAGTATCAGTATCAGTATCAGTATC_864785	gi|2618425450|ref|XM_016042596.4|	100.0	27.0	0.0	0.0	1.0	27.0	66.0	92.0	0.000383	54.0	2618425450.0	XM_016042596	1255.0	326968	PREDICTED: Ziziphus jujuba S-formylglutathione hydrolase (LOC107431629), mRNA
364672	ATCAGTATCAGTATCAGTATCAGTATC	0.991736	3.06267	Capsule Intestinal Profiling (Shalon et al. 2023)	ATCAGTATCAGTATCAGTATCAGTATC_864785	gi|2618425450|ref|XM_016042596.4|	100.0	27.0	0.0	0.0	1.0	27.0	72.0	98.0	0.000383	54.0	2618425450.0	XM_016042596	1255.0	326968	PREDICTED: Ziziphus jujuba S-formylglutathione hydrolase (LOC107431629), mRNA
364673	ATCAGTATCAGTATCAGTATCAGTATC	0.991736	3.06267	Capsule Intestinal Profiling (Shalon et al. 2023)	ATCAGTATCAGTATCAGTATCAGTATC_864785	gi|2617851810|emb|OY757244.1|	100.0	27.0	0.0	0.0	1.0	27.0	80644247.0	80644221.0	0.000383	54.0	2617851810.0	OY757244	82071010.0	433215	Diaperis boleti genome assembly, chromosome: 2
364674	ATCAGTATCAGTATCAGTATCAGTATC	0.991736	3.06267	Capsule Intestinal Profiling (Shalon et al. 2023)	ATCAGTATCAGTATCAGTATCAGTATC_864785	gi|2617851810|emb|OY757244.1|	100.0	27.0	0.0	0.0	1.0	27.0	80644253.0	80644227.0	0.000383	54.0	2617851810.0	OY757244	82071010.0	433215	Diaperis boleti genome assembly, chromosome: 2
364675	ATCAGTATCAGTATCAGTATCAGTATC	0.991736	3.06267	Capsule Intestinal Profiling (Shalon et al. 2023)	ATCAGTATCAGTATCAGTATCAGTATC_864785	gi|2617851804|emb|OY757239.1|	100.0	27.0	0.0	0.0	1.0	27.0	57826974.0	57826948.0	0.000383	54.0	2617851804.0	OY757239	65038436.0	374263	Xylota segnis genome assembly, chromosome: 4
364676	ATCAGTATCAGTATCAGTATCAGTATC	0.991736	3.06267	Capsule Intestinal Profiling (Shalon et al. 2023)	ATCAGTATCAGTATCAGTATCAGTATC_864785	gi|2617851804|emb|OY757239.1|	100.0	26.0	0.0	0.0	2.0	27.0	1703768.0	1703793.0	0.002	52.0	2617851804.0	OY757239	65038436.0	374263	Xylota segnis genome assembly, chromosome: 4
364677	ATCAGTATCAGTATCAGTATCAGTATC	0.991736	3.06267	Capsule Intestinal Profiling (Shalon et al. 2023)	ATCAGTATCAGTATCAGTATCAGTATC_864785	gi|2617469723|emb|OY756940.1|	100.0	27.0	0.0	0.0	1.0	27.0	34257849.0	34257823.0	0.000383	54.0	2617469723.0	OY756940	42448400.0	298643	Crataegus laevigata genome assembly, chromosome: 3
364678	ATCAGTATCAGTATCAGTATCAGTATC	0.991736	3.06267	Capsule Intestinal Profiling (Shalon et al. 2023)	ATCAGTATCAGTATCAGTATCAGTATC_864785	gi|2617469708|emb|OY756949.1|	100.0	27.0	0.0	0.0	1.0	27.0	31114336.0	31114310.0	0.000383	54.0	2617469708.0	OY756949	35751068.0	298643	Crataegus laevigata genome assembly, chromosome: 12
364679	ATCAGTATCAGTATCAGTATCAGTATC	0.991736	3.06267	Capsule Intestinal Profiling (Shalon et al. 2023)	ATCAGTATCAGTATCAGTATCAGTATC_864785	gi|2616788391|emb|OY754938.1|	100.0	27.0	0.0	0.0	1.0	27.0	4626440.0	4626466.0	0.000383	54.0	2616788391.0	OY754938	21428115.0	1587206	Cryptocephalus primarius genome assembly, chromosome: 2
364680	ATCAGTATCAGTATCAGTATCAGTATC	0.991736	3.06267	Capsule Intestinal Profiling (Shalon et al. 2023)	ATCAGTATCAGTATCAGTATCAGTATC_864785	gi|2616788391|emb|OY754938.1|	100.0	25.0	0.0	0.0	3.0	27.0	4626436.0	4626460.0	0.006	50.1	2616788391.0	OY754938	21428115.0	1587206	Cryptocephalus primarius genome assembly, chromosome: 2
364681	ATCAGTATCAGTATCAGTATCAGTATC	0.991736	3.06267	Capsule Intestinal Profiling (Shalon et al. 2023)	ATCAGTATCAGTATCAGTATCAGTATC_864785	gi|2616787519|emb|OY755264.1|	100.0	27.0	0.0	0.0	1.0	27.0	53382262.0	53382236.0	0.000383	54.0	2616787519.0	OY755264	68694739.0	1342093	Polydrusus tereticollis genome assembly, chromosome: X
364682	ATCAGTATCAGTATCAGTATCAGTATC	0.991736	3.06267	Capsule Intestinal Profiling (Shalon et al. 2023)	ATCAGTATCAGTATCAGTATCAGTATC_864785	gi|2616787519|emb|OY755264.1|	100.0	27.0	0.0	0.0	1.0	27.0	53382268.0	53382242.0	0.000383	54.0	2616787519.0	OY755264	68694739.0	1342093	Polydrusus tereticollis genome assembly, chromosome: X
364683	ATCAGTATCAGTATCAGTATCAGTATC	0.991736	3.06267	Capsule Intestinal Profiling (Shalon et al. 2023)	ATCAGTATCAGTATCAGTATCAGTATC_864785	gi|2616787519|emb|OY755264.1|	100.0	27.0	0.0	0.0	1.0	27.0	53386712.0	53386686.0	0.000383	54.0	2616787519.0	OY755264	68694739.0	1342093	Polydrusus tereticollis genome assembly, chromosome: X
364684	ATCAGTATCAGTATCAGTATCAGTATC	0.991736	3.06267	Capsule Intestinal Profiling (Shalon et al. 2023)	ATCAGTATCAGTATCAGTATCAGTATC_864785	gi|2616787519|emb|OY755264.1|	100.0	27.0	0.0	0.0	1.0	27.0	53386718.0	53386692.0	0.000383	54.0	2616787519.0	OY755264	68694739.0	1342093	Polydrusus tereticollis genome assembly, chromosome: X
364685	ATCAGTATCAGTATCAGTATCAGTATC	0.991736	3.06267	Capsule Intestinal Profiling (Shalon et al. 2023)	ATCAGTATCAGTATCAGTATCAGTATC_864785	gi|2616787519|emb|OY755264.1|	100.0	27.0	0.0	0.0	1.0	27.0	53386724.0	53386698.0	0.000383	54.0	2616787519.0	OY755264	68694739.0	1342093	Polydrusus tereticollis genome assembly, chromosome: X
364686	ATCAGTATCAGTATCAGTATCAGTATC	0.991736	3.06267	Capsule Intestinal Profiling (Shalon et al. 2023)	ATCAGTATCAGTATCAGTATCAGTATC_864785	gi|2616787519|emb|OY755264.1|	100.0	27.0	0.0	0.0	1.0	27.0	53386730.0	53386704.0	0.000383	54.0	2616787519.0	OY755264	68694739.0	1342093	Polydrusus tereticollis genome assembly, chromosome: X
364687	ATCAGTATCAGTATCAGTATCAGTATC	0.991736	3.06267	Capsule Intestinal Profiling (Shalon et al. 2023)	ATCAGTATCAGTATCAGTATCAGTATC_864785	gi|2616787519|emb|OY755264.1|	100.0	27.0	0.0	0.0	1.0	27.0	53386736.0	53386710.0	0.000383	54.0	2616787519.0	OY755264	68694739.0	1342093	Polydrusus tereticollis genome assembly, chromosome: X
364688	ATCAGTATCAGTATCAGTATCAGTATC	0.991736	3.06267	Capsule Intestinal Profiling (Shalon et al. 2023)	ATCAGTATCAGTATCAGTATCAGTATC_864785	gi|2616787519|emb|OY755264.1|	100.0	27.0	0.0	0.0	1.0	27.0	53386772.0	53386746.0	0.000383	54.0	2616787519.0	OY755264	68694739.0	1342093	Polydrusus tereticollis genome assembly, chromosome: X
364689	ATCAGTATCAGTATCAGTATCAGTATC	0.991736	3.06267	Capsule Intestinal Profiling (Shalon et al. 2023)	ATCAGTATCAGTATCAGTATCAGTATC_864785	gi|2616787519|emb|OY755264.1|	100.0	27.0	0.0	0.0	1.0	27.0	53386778.0	53386752.0	0.000383	54.0	2616787519.0	OY755264	68694739.0	1342093	Polydrusus tereticollis genome assembly, chromosome: X
364690	ATCAGTATCAGTATCAGTATCAGTATC	0.991736	3.06267	Capsule Intestinal Profiling (Shalon et al. 2023)	ATCAGTATCAGTATCAGTATCAGTATC_864785	gi|2616787519|emb|OY755264.1|	100.0	27.0	0.0	0.0	1.0	27.0	53386784.0	53386758.0	0.000383	54.0	2616787519.0	OY755264	68694739.0	1342093	Polydrusus tereticollis genome assembly, chromosome: X
364691	ATCAGTATCAGTATCAGTATCAGTATC	0.991736	3.06267	Capsule Intestinal Profiling (Shalon et al. 2023)	ATCAGTATCAGTATCAGTATCAGTATC_864785	gi|2616787519|emb|OY755264.1|	100.0	27.0	0.0	0.0	1.0	27.0	53386790.0	53386764.0	0.000383	54.0	2616787519.0	OY755264	68694739.0	1342093	Polydrusus tereticollis genome assembly, chromosome: X
364692	ATCAGTATCAGTATCAGTATCAGTATC	0.991736	3.06267	Capsule Intestinal Profiling (Shalon et al. 2023)	ATCAGTATCAGTATCAGTATCAGTATC_864785	gi|2616787519|emb|OY755264.1|	100.0	27.0	0.0	0.0	1.0	27.0	53386796.0	53386770.0	0.000383	54.0	2616787519.0	OY755264	68694739.0	1342093	Polydrusus tereticollis genome assembly, chromosome: X
364693	ATCAGTATCAGTATCAGTATCAGTATC	0.991736	3.06267	Capsule Intestinal Profiling (Shalon et al. 2023)	ATCAGTATCAGTATCAGTATCAGTATC_864785	gi|2616787519|emb|OY755264.1|	100.0	27.0	0.0	0.0	1.0	27.0	53386856.0	53386830.0	0.000383	54.0	2616787519.0	OY755264	68694739.0	1342093	Polydrusus tereticollis genome assembly, chromosome: X
364694	ATCAGTATCAGTATCAGTATCAGTATC	0.991736	3.06267	Capsule Intestinal Profiling (Shalon et al. 2023)	ATCAGTATCAGTATCAGTATCAGTATC_864785	gi|2616787519|emb|OY755264.1|	100.0	26.0	0.0	0.0	1.0	26.0	53382256.0	53382231.0	0.002	52.0	2616787519.0	OY755264	68694739.0	1342093	Polydrusus tereticollis genome assembly, chromosome: X
364695	ATCAGTATCAGTATCAGTATCAGTATC	0.991736	3.06267	Capsule Intestinal Profiling (Shalon et al. 2023)	ATCAGTATCAGTATCAGTATCAGTATC_864785	gi|2616787519|emb|OY755264.1|	100.0	26.0	0.0	0.0	1.0	26.0	53386766.0	53386741.0	0.002	52.0	2616787519.0	OY755264	68694739.0	1342093	Polydrusus tereticollis genome assembly, chromosome: X
364696	ATCAGTATCAGTATCAGTATCAGTATC	0.991736	3.06267	Capsule Intestinal Profiling (Shalon et al. 2023)	ATCAGTATCAGTATCAGTATCAGTATC_864785	gi|2616787519|emb|OY755264.1|	100.0	25.0	0.0	0.0	3.0	27.0	53386824.0	53386800.0	0.006	50.1	2616787519.0	OY755264	68694739.0	1342093	Polydrusus tereticollis genome assembly, chromosome: X
364697	ATCAGTATCAGTATCAGTATCAGTATC	0.991736	3.06267	Capsule Intestinal Profiling (Shalon et al. 2023)	ATCAGTATCAGTATCAGTATCAGTATC_864785	gi|2616787519|emb|OY755264.1|	100.0	25.0	0.0	0.0	1.0	25.0	53386850.0	53386826.0	0.006	50.1	2616787519.0	OY755264	68694739.0	1342093	Polydrusus tereticollis genome assembly, chromosome: X
364698	ATCAGTATCAGTATCAGTATCAGTATC	0.991736	3.06267	Capsule Intestinal Profiling (Shalon et al. 2023)	ATCAGTATCAGTATCAGTATCAGTATC_864785	gi|2616787519|emb|OY755264.1|	100.0	24.0	0.0	0.0	4.0	27.0	53382271.0	53382248.0	0.024	48.1	2616787519.0	OY755264	68694739.0	1342093	Polydrusus tereticollis genome assembly, chromosome: X
364699	ATCAGTATCAGTATCAGTATCAGTATC	0.991736	3.06267	Capsule Intestinal Profiling (Shalon et al. 2023)	ATCAGTATCAGTATCAGTATCAGTATC_864785	gi|2616787519|emb|OY755264.1|	100.0	24.0	0.0	0.0	4.0	27.0	53386739.0	53386716.0	0.024	48.1	2616787519.0	OY755264	68694739.0	1342093	Polydrusus tereticollis genome assembly, chromosome: X
364700	ATCAGTATCAGTATCAGTATCAGTATC	0.991736	3.06267	Capsule Intestinal Profiling (Shalon et al. 2023)	ATCAGTATCAGTATCAGTATCAGTATC_864785	gi|2616787519|emb|OY755264.1|	100.0	24.0	0.0	0.0	4.0	27.0	53386859.0	53386836.0	0.024	48.1	2616787519.0	OY755264	68694739.0	1342093	Polydrusus tereticollis genome assembly, chromosome: X
364701	ATCAGTATCAGTATCAGTATCAGTATC	0.991736	3.06267	Capsule Intestinal Profiling (Shalon et al. 2023)	ATCAGTATCAGTATCAGTATCAGTATC_864785	gi|2616785347|emb|OY755210.1|	100.0	27.0	0.0	0.0	1.0	27.0	12155260.0	12155286.0	0.000383	54.0	2616785347.0	OY755210	37293873.0	311941	Draba incana genome assembly, chromosome: 9
364702	ATCAGTATCAGTATCAGTATCAGTATC	0.991736	3.06267	Capsule Intestinal Profiling (Shalon et al. 2023)	ATCAGTATCAGTATCAGTATCAGTATC_864785	gi|2616785331|emb|OY755205.1|	100.0	27.0	0.0	0.0	1.0	27.0	39701553.0	39701527.0	0.000383	54.0	2616785331.0	OY755205	50313245.0	311941	Draba incana genome assembly, chromosome: 4
364703	ATCAGTATCAGTATCAGTATCAGTATC	0.991736	3.06267	Capsule Intestinal Profiling (Shalon et al. 2023)	ATCAGTATCAGTATCAGTATCAGTATC_864785	gi|2616785331|emb|OY755205.1|	100.0	27.0	0.0	0.0	1.0	27.0	39701559.0	39701533.0	0.000383	54.0	2616785331.0	OY755205	50313245.0	311941	Draba incana genome assembly, chromosome: 4
364704	ATCAGTATCAGTATCAGTATCAGTATC	0.991736	3.06267	Capsule Intestinal Profiling (Shalon et al. 2023)	ATCAGTATCAGTATCAGTATCAGTATC_864785	gi|2616785331|emb|OY755205.1|	100.0	27.0	0.0	0.0	1.0	27.0	39701565.0	39701539.0	0.000383	54.0	2616785331.0	OY755205	50313245.0	311941	Draba incana genome assembly, chromosome: 4
364705	ATCAGTATCAGTATCAGTATCAGTATC	0.991736	3.06267	Capsule Intestinal Profiling (Shalon et al. 2023)	ATCAGTATCAGTATCAGTATCAGTATC_864785	gi|2616785331|emb|OY755205.1|	100.0	27.0	0.0	0.0	1.0	27.0	39701571.0	39701545.0	0.000383	54.0	2616785331.0	OY755205	50313245.0	311941	Draba incana genome assembly, chromosome: 4
364706	ATCAGTATCAGTATCAGTATCAGTATC	0.991736	3.06267	Capsule Intestinal Profiling (Shalon et al. 2023)	ATCAGTATCAGTATCAGTATCAGTATC_864785	gi|2616785331|emb|OY755205.1|	100.0	27.0	0.0	0.0	1.0	27.0	39701577.0	39701551.0	0.000383	54.0	2616785331.0	OY755205	50313245.0	311941	Draba incana genome assembly, chromosome: 4
364707	ATCAGTATCAGTATCAGTATCAGTATC	0.991736	3.06267	Capsule Intestinal Profiling (Shalon et al. 2023)	ATCAGTATCAGTATCAGTATCAGTATC_864785	gi|2616784186|emb|OY755162.1|	100.0	27.0	0.0	0.0	1.0	27.0	64813207.0	64813233.0	0.000383	54.0	2616784186.0	OY755162	66617907.0	2589382	Watersipora subatra genome assembly, chromosome: 5
364708	ATCAGTATCAGTATCAGTATCAGTATC	0.991736	3.06267	Capsule Intestinal Profiling (Shalon et al. 2023)	ATCAGTATCAGTATCAGTATCAGTATC_864785	gi|2616784186|emb|OY755162.1|	100.0	25.0	0.0	0.0	1.0	25.0	64813213.0	64813237.0	0.006	50.1	2616784186.0	OY755162	66617907.0	2589382	Watersipora subatra genome assembly, chromosome: 5
364709	ATCAGTATCAGTATCAGTATCAGTATC	0.991736	3.06267	Capsule Intestinal Profiling (Shalon et al. 2023)	ATCAGTATCAGTATCAGTATCAGTATC_864785	gi|2616784186|emb|OY755162.1|	100.0	24.0	0.0	0.0	4.0	27.0	64813204.0	64813227.0	0.024	48.1	2616784186.0	OY755162	66617907.0	2589382	Watersipora subatra genome assembly, chromosome: 5
364710	ATCAGTATCAGTATCAGTATCAGTATC	0.991736	3.06267	Capsule Intestinal Profiling (Shalon et al. 2023)	ATCAGTATCAGTATCAGTATCAGTATC_864785	gi|2616776192|emb|OY755088.1|	100.0	27.0	0.0	0.0	1.0	27.0	25293647.0	25293673.0	0.000383	54.0	2616776192.0	OY755088	25931233.0	878018	Gastrophysa polygoni genome assembly, chromosome: 6
364711	ATCAGTATCAGTATCAGTATCAGTATC	0.991736	3.06267	Capsule Intestinal Profiling (Shalon et al. 2023)	ATCAGTATCAGTATCAGTATCAGTATC_864785	gi|2616776192|emb|OY755088.1|	100.0	27.0	0.0	0.0	1.0	27.0	25293653.0	25293679.0	0.000383	54.0	2616776192.0	OY755088	25931233.0	878018	Gastrophysa polygoni genome assembly, chromosome: 6
364712	ATCAGTATCAGTATCAGTATCAGTATC	0.991736	3.06267	Capsule Intestinal Profiling (Shalon et al. 2023)	ATCAGTATCAGTATCAGTATCAGTATC_864785	gi|2616776192|emb|OY755088.1|	100.0	27.0	0.0	0.0	1.0	27.0	25293659.0	25293685.0	0.000383	54.0	2616776192.0	OY755088	25931233.0	878018	Gastrophysa polygoni genome assembly, chromosome: 6
364713	ATCAGTATCAGTATCAGTATCAGTATC	0.991736	3.06267	Capsule Intestinal Profiling (Shalon et al. 2023)	ATCAGTATCAGTATCAGTATCAGTATC_864785	gi|2616776192|emb|OY755088.1|	100.0	27.0	0.0	0.0	1.0	27.0	25293665.0	25293691.0	0.000383	54.0	2616776192.0	OY755088	25931233.0	878018	Gastrophysa polygoni genome assembly, chromosome: 6
364714	ATCAGTATCAGTATCAGTATCAGTATC	0.991736	3.06267	Capsule Intestinal Profiling (Shalon et al. 2023)	ATCAGTATCAGTATCAGTATCAGTATC_864785	gi|2616776192|emb|OY755088.1|	100.0	27.0	0.0	0.0	1.0	27.0	25293671.0	25293697.0	0.000383	54.0	2616776192.0	OY755088	25931233.0	878018	Gastrophysa polygoni genome assembly, chromosome: 6
364715	ATCAGTATCAGTATCAGTATCAGTATC	0.991736	3.06267	Capsule Intestinal Profiling (Shalon et al. 2023)	ATCAGTATCAGTATCAGTATCAGTATC_864785	gi|2616776192|emb|OY755088.1|	100.0	27.0	0.0	0.0	1.0	27.0	25293677.0	25293703.0	0.000383	54.0	2616776192.0	OY755088	25931233.0	878018	Gastrophysa polygoni genome assembly, chromosome: 6
364716	ATCAGTATCAGTATCAGTATCAGTATC	0.991736	3.06267	Capsule Intestinal Profiling (Shalon et al. 2023)	ATCAGTATCAGTATCAGTATCAGTATC_864785	gi|2616776192|emb|OY755088.1|	100.0	27.0	0.0	0.0	1.0	27.0	25293683.0	25293709.0	0.000383	54.0	2616776192.0	OY755088	25931233.0	878018	Gastrophysa polygoni genome assembly, chromosome: 6
364717	ATCAGTATCAGTATCAGTATCAGTATC	0.991736	3.06267	Capsule Intestinal Profiling (Shalon et al. 2023)	ATCAGTATCAGTATCAGTATCAGTATC_864785	gi|2616776192|emb|OY755088.1|	100.0	27.0	0.0	0.0	1.0	27.0	25293689.0	25293715.0	0.000383	54.0	2616776192.0	OY755088	25931233.0	878018	Gastrophysa polygoni genome assembly, chromosome: 6
364718	ATCAGTATCAGTATCAGTATCAGTATC	0.991736	3.06267	Capsule Intestinal Profiling (Shalon et al. 2023)	ATCAGTATCAGTATCAGTATCAGTATC_864785	gi|2616776192|emb|OY755088.1|	100.0	27.0	0.0	0.0	1.0	27.0	25293695.0	25293721.0	0.000383	54.0	2616776192.0	OY755088	25931233.0	878018	Gastrophysa polygoni genome assembly, chromosome: 6
364719	ATCAGTATCAGTATCAGTATCAGTATC	0.991736	3.06267	Capsule Intestinal Profiling (Shalon et al. 2023)	ATCAGTATCAGTATCAGTATCAGTATC_864785	gi|2616776192|emb|OY755088.1|	100.0	27.0	0.0	0.0	1.0	27.0	25293701.0	25293727.0	0.000383	54.0	2616776192.0	OY755088	25931233.0	878018	Gastrophysa polygoni genome assembly, chromosome: 6
364720	ATCAGTATCAGTATCAGTATCAGTATC	0.991736	3.06267	Capsule Intestinal Profiling (Shalon et al. 2023)	ATCAGTATCAGTATCAGTATCAGTATC_864785	gi|2616776192|emb|OY755088.1|	100.0	27.0	0.0	0.0	1.0	27.0	25293707.0	25293733.0	0.000383	54.0	2616776192.0	OY755088	25931233.0	878018	Gastrophysa polygoni genome assembly, chromosome: 6
364721	ATCAGTATCAGTATCAGTATCAGTATC	0.991736	3.06267	Capsule Intestinal Profiling (Shalon et al. 2023)	ATCAGTATCAGTATCAGTATCAGTATC_864785	gi|2616776192|emb|OY755088.1|	100.0	27.0	0.0	0.0	1.0	27.0	25293713.0	25293739.0	0.000383	54.0	2616776192.0	OY755088	25931233.0	878018	Gastrophysa polygoni genome assembly, chromosome: 6
364722	ATCAGTATCAGTATCAGTATCAGTATC	0.991736	3.06267	Capsule Intestinal Profiling (Shalon et al. 2023)	ATCAGTATCAGTATCAGTATCAGTATC_864785	gi|2616776192|emb|OY755088.1|	100.0	27.0	0.0	0.0	1.0	27.0	25293719.0	25293745.0	0.000383	54.0	2616776192.0	OY755088	25931233.0	878018	Gastrophysa polygoni genome assembly, chromosome: 6
364723	ATCAGTATCAGTATCAGTATCAGTATC	0.991736	3.06267	Capsule Intestinal Profiling (Shalon et al. 2023)	ATCAGTATCAGTATCAGTATCAGTATC_864785	gi|2616776192|emb|OY755088.1|	100.0	27.0	0.0	0.0	1.0	27.0	25293725.0	25293751.0	0.000383	54.0	2616776192.0	OY755088	25931233.0	878018	Gastrophysa polygoni genome assembly, chromosome: 6
364724	ATCAGTATCAGTATCAGTATCAGTATC	0.991736	3.06267	Capsule Intestinal Profiling (Shalon et al. 2023)	ATCAGTATCAGTATCAGTATCAGTATC_864785	gi|2616776192|emb|OY755088.1|	100.0	27.0	0.0	0.0	1.0	27.0	25293731.0	25293757.0	0.000383	54.0	2616776192.0	OY755088	25931233.0	878018	Gastrophysa polygoni genome assembly, chromosome: 6
364725	ATCAGTATCAGTATCAGTATCAGTATC	0.991736	3.06267	Capsule Intestinal Profiling (Shalon et al. 2023)	ATCAGTATCAGTATCAGTATCAGTATC_864785	gi|2616776192|emb|OY755088.1|	100.0	27.0	0.0	0.0	1.0	27.0	25293737.0	25293763.0	0.000383	54.0	2616776192.0	OY755088	25931233.0	878018	Gastrophysa polygoni genome assembly, chromosome: 6
364726	ATCAGTATCAGTATCAGTATCAGTATC	0.991736	3.06267	Capsule Intestinal Profiling (Shalon et al. 2023)	ATCAGTATCAGTATCAGTATCAGTATC_864785	gi|2616776192|emb|OY755088.1|	100.0	27.0	0.0	0.0	1.0	27.0	25293743.0	25293769.0	0.000383	54.0	2616776192.0	OY755088	25931233.0	878018	Gastrophysa polygoni genome assembly, chromosome: 6
364727	ATCAGTATCAGTATCAGTATCAGTATC	0.991736	3.06267	Capsule Intestinal Profiling (Shalon et al. 2023)	ATCAGTATCAGTATCAGTATCAGTATC_864785	gi|2616776192|emb|OY755088.1|	100.0	27.0	0.0	0.0	1.0	27.0	25293749.0	25293775.0	0.000383	54.0	2616776192.0	OY755088	25931233.0	878018	Gastrophysa polygoni genome assembly, chromosome: 6
364728	ATCAGTATCAGTATCAGTATCAGTATC	0.991736	3.06267	Capsule Intestinal Profiling (Shalon et al. 2023)	ATCAGTATCAGTATCAGTATCAGTATC_864785	gi|2616776192|emb|OY755088.1|	100.0	27.0	0.0	0.0	1.0	27.0	25293755.0	25293781.0	0.000383	54.0	2616776192.0	OY755088	25931233.0	878018	Gastrophysa polygoni genome assembly, chromosome: 6
364729	ATCAGTATCAGTATCAGTATCAGTATC	0.991736	3.06267	Capsule Intestinal Profiling (Shalon et al. 2023)	ATCAGTATCAGTATCAGTATCAGTATC_864785	gi|2616776192|emb|OY755088.1|	100.0	27.0	0.0	0.0	1.0	27.0	25293761.0	25293787.0	0.000383	54.0	2616776192.0	OY755088	25931233.0	878018	Gastrophysa polygoni genome assembly, chromosome: 6
364730	ATCAGTATCAGTATCAGTATCAGTATC	0.991736	3.06267	Capsule Intestinal Profiling (Shalon et al. 2023)	ATCAGTATCAGTATCAGTATCAGTATC_864785	gi|2616776192|emb|OY755088.1|	100.0	27.0	0.0	0.0	1.0	27.0	25293767.0	25293793.0	0.000383	54.0	2616776192.0	OY755088	25931233.0	878018	Gastrophysa polygoni genome assembly, chromosome: 6
364731	ATCAGTATCAGTATCAGTATCAGTATC	0.991736	3.06267	Capsule Intestinal Profiling (Shalon et al. 2023)	ATCAGTATCAGTATCAGTATCAGTATC_864785	gi|2616776192|emb|OY755088.1|	100.0	27.0	0.0	0.0	1.0	27.0	25293773.0	25293799.0	0.000383	54.0	2616776192.0	OY755088	25931233.0	878018	Gastrophysa polygoni genome assembly, chromosome: 6
364732	ATCAGTATCAGTATCAGTATCAGTATC	0.991736	3.06267	Capsule Intestinal Profiling (Shalon et al. 2023)	ATCAGTATCAGTATCAGTATCAGTATC_864785	gi|2616776192|emb|OY755088.1|	100.0	27.0	0.0	0.0	1.0	27.0	25293779.0	25293805.0	0.000383	54.0	2616776192.0	OY755088	25931233.0	878018	Gastrophysa polygoni genome assembly, chromosome: 6
364733	ATCAGTATCAGTATCAGTATCAGTATC	0.991736	3.06267	Capsule Intestinal Profiling (Shalon et al. 2023)	ATCAGTATCAGTATCAGTATCAGTATC_864785	gi|2616776192|emb|OY755088.1|	100.0	27.0	0.0	0.0	1.0	27.0	25293785.0	25293811.0	0.000383	54.0	2616776192.0	OY755088	25931233.0	878018	Gastrophysa polygoni genome assembly, chromosome: 6
364734	ATCAGTATCAGTATCAGTATCAGTATC	0.991736	3.06267	Capsule Intestinal Profiling (Shalon et al. 2023)	ATCAGTATCAGTATCAGTATCAGTATC_864785	gi|2616776192|emb|OY755088.1|	100.0	27.0	0.0	0.0	1.0	27.0	25293791.0	25293817.0	0.000383	54.0	2616776192.0	OY755088	25931233.0	878018	Gastrophysa polygoni genome assembly, chromosome: 6
364735	ATCAGTATCAGTATCAGTATCAGTATC	0.991736	3.06267	Capsule Intestinal Profiling (Shalon et al. 2023)	ATCAGTATCAGTATCAGTATCAGTATC_864785	gi|2616776192|emb|OY755088.1|	100.0	26.0	0.0	0.0	2.0	27.0	25293642.0	25293667.0	0.002	52.0	2616776192.0	OY755088	25931233.0	878018	Gastrophysa polygoni genome assembly, chromosome: 6
364736	ATCAGTATCAGTATCAGTATCAGTATC	0.991736	3.06267	Capsule Intestinal Profiling (Shalon et al. 2023)	ATCAGTATCAGTATCAGTATCAGTATC_864785	gi|2616776189|emb|OY755085.1|	100.0	27.0	0.0	0.0	1.0	27.0	27379282.0	27379256.0	0.000383	54.0	2616776189.0	OY755085	33694315.0	878018	Gastrophysa polygoni genome assembly, chromosome: X
364737	ATCAGTATCAGTATCAGTATCAGTATC	0.991736	3.06267	Capsule Intestinal Profiling (Shalon et al. 2023)	ATCAGTATCAGTATCAGTATCAGTATC_864785	gi|2616776189|emb|OY755085.1|	100.0	27.0	0.0	0.0	1.0	27.0	27379288.0	27379262.0	0.000383	54.0	2616776189.0	OY755085	33694315.0	878018	Gastrophysa polygoni genome assembly, chromosome: X
364738	ATCAGTATCAGTATCAGTATCAGTATC	0.991736	3.06267	Capsule Intestinal Profiling (Shalon et al. 2023)	ATCAGTATCAGTATCAGTATCAGTATC_864785	gi|2616776189|emb|OY755085.1|	100.0	27.0	0.0	0.0	1.0	27.0	27379294.0	27379268.0	0.000383	54.0	2616776189.0	OY755085	33694315.0	878018	Gastrophysa polygoni genome assembly, chromosome: X
364739	ATCAGTATCAGTATCAGTATCAGTATC	0.991736	3.06267	Capsule Intestinal Profiling (Shalon et al. 2023)	ATCAGTATCAGTATCAGTATCAGTATC_864785	gi|2616776189|emb|OY755085.1|	100.0	27.0	0.0	0.0	1.0	27.0	27379300.0	27379274.0	0.000383	54.0	2616776189.0	OY755085	33694315.0	878018	Gastrophysa polygoni genome assembly, chromosome: X
364740	ATCAGTATCAGTATCAGTATCAGTATC	0.991736	3.06267	Capsule Intestinal Profiling (Shalon et al. 2023)	ATCAGTATCAGTATCAGTATCAGTATC_864785	gi|2616776189|emb|OY755085.1|	100.0	27.0	0.0	0.0	1.0	27.0	27379306.0	27379280.0	0.000383	54.0	2616776189.0	OY755085	33694315.0	878018	Gastrophysa polygoni genome assembly, chromosome: X
364741	ATCAGTATCAGTATCAGTATCAGTATC	0.991736	3.06267	Capsule Intestinal Profiling (Shalon et al. 2023)	ATCAGTATCAGTATCAGTATCAGTATC_864785	gi|2616776189|emb|OY755085.1|	100.0	27.0	0.0	0.0	1.0	27.0	27379312.0	27379286.0	0.000383	54.0	2616776189.0	OY755085	33694315.0	878018	Gastrophysa polygoni genome assembly, chromosome: X
364742	ATCAGTATCAGTATCAGTATCAGTATC	0.991736	3.06267	Capsule Intestinal Profiling (Shalon et al. 2023)	ATCAGTATCAGTATCAGTATCAGTATC_864785	gi|2616776189|emb|OY755085.1|	100.0	27.0	0.0	0.0	1.0	27.0	27379318.0	27379292.0	0.000383	54.0	2616776189.0	OY755085	33694315.0	878018	Gastrophysa polygoni genome assembly, chromosome: X
364743	ATCAGTATCAGTATCAGTATCAGTATC	0.991736	3.06267	Capsule Intestinal Profiling (Shalon et al. 2023)	ATCAGTATCAGTATCAGTATCAGTATC_864785	gi|2616776189|emb|OY755085.1|	100.0	27.0	0.0	0.0	1.0	27.0	27379324.0	27379298.0	0.000383	54.0	2616776189.0	OY755085	33694315.0	878018	Gastrophysa polygoni genome assembly, chromosome: X
364744	ATCAGTATCAGTATCAGTATCAGTATC	0.991736	3.06267	Capsule Intestinal Profiling (Shalon et al. 2023)	ATCAGTATCAGTATCAGTATCAGTATC_864785	gi|2616776189|emb|OY755085.1|	100.0	27.0	0.0	0.0	1.0	27.0	27379330.0	27379304.0	0.000383	54.0	2616776189.0	OY755085	33694315.0	878018	Gastrophysa polygoni genome assembly, chromosome: X
364745	ATCAGTATCAGTATCAGTATCAGTATC	0.991736	3.06267	Capsule Intestinal Profiling (Shalon et al. 2023)	ATCAGTATCAGTATCAGTATCAGTATC_864785	gi|2616776189|emb|OY755085.1|	100.0	27.0	0.0	0.0	1.0	27.0	27379336.0	27379310.0	0.000383	54.0	2616776189.0	OY755085	33694315.0	878018	Gastrophysa polygoni genome assembly, chromosome: X
364746	ATCAGTATCAGTATCAGTATCAGTATC	0.991736	3.06267	Capsule Intestinal Profiling (Shalon et al. 2023)	ATCAGTATCAGTATCAGTATCAGTATC_864785	gi|2616776189|emb|OY755085.1|	100.0	27.0	0.0	0.0	1.0	27.0	27379342.0	27379316.0	0.000383	54.0	2616776189.0	OY755085	33694315.0	878018	Gastrophysa polygoni genome assembly, chromosome: X
364747	ATCAGTATCAGTATCAGTATCAGTATC	0.991736	3.06267	Capsule Intestinal Profiling (Shalon et al. 2023)	ATCAGTATCAGTATCAGTATCAGTATC_864785	gi|2616776189|emb|OY755085.1|	100.0	27.0	0.0	0.0	1.0	27.0	27379348.0	27379322.0	0.000383	54.0	2616776189.0	OY755085	33694315.0	878018	Gastrophysa polygoni genome assembly, chromosome: X
364748	ATCAGTATCAGTATCAGTATCAGTATC	0.991736	3.06267	Capsule Intestinal Profiling (Shalon et al. 2023)	ATCAGTATCAGTATCAGTATCAGTATC_864785	gi|2616776189|emb|OY755085.1|	100.0	27.0	0.0	0.0	1.0	27.0	27379354.0	27379328.0	0.000383	54.0	2616776189.0	OY755085	33694315.0	878018	Gastrophysa polygoni genome assembly, chromosome: X
364749	ATCAGTATCAGTATCAGTATCAGTATC	0.991736	3.06267	Capsule Intestinal Profiling (Shalon et al. 2023)	ATCAGTATCAGTATCAGTATCAGTATC_864785	gi|2616776189|emb|OY755085.1|	100.0	27.0	0.0	0.0	1.0	27.0	27379360.0	27379334.0	0.000383	54.0	2616776189.0	OY755085	33694315.0	878018	Gastrophysa polygoni genome assembly, chromosome: X
364750	ATCAGTATCAGTATCAGTATCAGTATC	0.991736	3.06267	Capsule Intestinal Profiling (Shalon et al. 2023)	ATCAGTATCAGTATCAGTATCAGTATC_864785	gi|2616776189|emb|OY755085.1|	100.0	27.0	0.0	0.0	1.0	27.0	27379366.0	27379340.0	0.000383	54.0	2616776189.0	OY755085	33694315.0	878018	Gastrophysa polygoni genome assembly, chromosome: X
364751	ATCAGTATCAGTATCAGTATCAGTATC	0.991736	3.06267	Capsule Intestinal Profiling (Shalon et al. 2023)	ATCAGTATCAGTATCAGTATCAGTATC_864785	gi|2616776189|emb|OY755085.1|	100.0	27.0	0.0	0.0	1.0	27.0	27379372.0	27379346.0	0.000383	54.0	2616776189.0	OY755085	33694315.0	878018	Gastrophysa polygoni genome assembly, chromosome: X
364752	ATCAGTATCAGTATCAGTATCAGTATC	0.991736	3.06267	Capsule Intestinal Profiling (Shalon et al. 2023)	ATCAGTATCAGTATCAGTATCAGTATC_864785	gi|2616776189|emb|OY755085.1|	100.0	27.0	0.0	0.0	1.0	27.0	27379378.0	27379352.0	0.000383	54.0	2616776189.0	OY755085	33694315.0	878018	Gastrophysa polygoni genome assembly, chromosome: X
364753	ATCAGTATCAGTATCAGTATCAGTATC	0.991736	3.06267	Capsule Intestinal Profiling (Shalon et al. 2023)	ATCAGTATCAGTATCAGTATCAGTATC_864785	gi|2616776189|emb|OY755085.1|	100.0	27.0	0.0	0.0	1.0	27.0	27379384.0	27379358.0	0.000383	54.0	2616776189.0	OY755085	33694315.0	878018	Gastrophysa polygoni genome assembly, chromosome: X
364754	ATCAGTATCAGTATCAGTATCAGTATC	0.991736	3.06267	Capsule Intestinal Profiling (Shalon et al. 2023)	ATCAGTATCAGTATCAGTATCAGTATC_864785	gi|2616776189|emb|OY755085.1|	100.0	27.0	0.0	0.0	1.0	27.0	27379390.0	27379364.0	0.000383	54.0	2616776189.0	OY755085	33694315.0	878018	Gastrophysa polygoni genome assembly, chromosome: X
364755	ATCAGTATCAGTATCAGTATCAGTATC	0.991736	3.06267	Capsule Intestinal Profiling (Shalon et al. 2023)	ATCAGTATCAGTATCAGTATCAGTATC_864785	gi|2616776189|emb|OY755085.1|	100.0	27.0	0.0	0.0	1.0	27.0	27379396.0	27379370.0	0.000383	54.0	2616776189.0	OY755085	33694315.0	878018	Gastrophysa polygoni genome assembly, chromosome: X
364756	ATCAGTATCAGTATCAGTATCAGTATC	0.991736	3.06267	Capsule Intestinal Profiling (Shalon et al. 2023)	ATCAGTATCAGTATCAGTATCAGTATC_864785	gi|2616776189|emb|OY755085.1|	100.0	27.0	0.0	0.0	1.0	27.0	27379402.0	27379376.0	0.000383	54.0	2616776189.0	OY755085	33694315.0	878018	Gastrophysa polygoni genome assembly, chromosome: X
364757	ATCAGTATCAGTATCAGTATCAGTATC	0.991736	3.06267	Capsule Intestinal Profiling (Shalon et al. 2023)	ATCAGTATCAGTATCAGTATCAGTATC_864785	gi|2616776189|emb|OY755085.1|	100.0	27.0	0.0	0.0	1.0	27.0	27379408.0	27379382.0	0.000383	54.0	2616776189.0	OY755085	33694315.0	878018	Gastrophysa polygoni genome assembly, chromosome: X
364758	ATCAGTATCAGTATCAGTATCAGTATC	0.991736	3.06267	Capsule Intestinal Profiling (Shalon et al. 2023)	ATCAGTATCAGTATCAGTATCAGTATC_864785	gi|2616776189|emb|OY755085.1|	100.0	27.0	0.0	0.0	1.0	27.0	27379414.0	27379388.0	0.000383	54.0	2616776189.0	OY755085	33694315.0	878018	Gastrophysa polygoni genome assembly, chromosome: X
364759	ATCAGTATCAGTATCAGTATCAGTATC	0.991736	3.06267	Capsule Intestinal Profiling (Shalon et al. 2023)	ATCAGTATCAGTATCAGTATCAGTATC_864785	gi|2616776189|emb|OY755085.1|	100.0	27.0	0.0	0.0	1.0	27.0	27379420.0	27379394.0	0.000383	54.0	2616776189.0	OY755085	33694315.0	878018	Gastrophysa polygoni genome assembly, chromosome: X
364760	ATCAGTATCAGTATCAGTATCAGTATC	0.991736	3.06267	Capsule Intestinal Profiling (Shalon et al. 2023)	ATCAGTATCAGTATCAGTATCAGTATC_864785	gi|2616776189|emb|OY755085.1|	100.0	27.0	0.0	0.0	1.0	27.0	27379426.0	27379400.0	0.000383	54.0	2616776189.0	OY755085	33694315.0	878018	Gastrophysa polygoni genome assembly, chromosome: X
364761	ATCAGTATCAGTATCAGTATCAGTATC	0.991736	3.06267	Capsule Intestinal Profiling (Shalon et al. 2023)	ATCAGTATCAGTATCAGTATCAGTATC_864785	gi|2616776189|emb|OY755085.1|	100.0	27.0	0.0	0.0	1.0	27.0	27379432.0	27379406.0	0.000383	54.0	2616776189.0	OY755085	33694315.0	878018	Gastrophysa polygoni genome assembly, chromosome: X
364762	ATCAGTATCAGTATCAGTATCAGTATC	0.991736	3.06267	Capsule Intestinal Profiling (Shalon et al. 2023)	ATCAGTATCAGTATCAGTATCAGTATC_864785	gi|2616776189|emb|OY755085.1|	100.0	27.0	0.0	0.0	1.0	27.0	27379438.0	27379412.0	0.000383	54.0	2616776189.0	OY755085	33694315.0	878018	Gastrophysa polygoni genome assembly, chromosome: X
364763	ATCAGTATCAGTATCAGTATCAGTATC	0.991736	3.06267	Capsule Intestinal Profiling (Shalon et al. 2023)	ATCAGTATCAGTATCAGTATCAGTATC_864785	gi|2616776189|emb|OY755085.1|	100.0	27.0	0.0	0.0	1.0	27.0	27379444.0	27379418.0	0.000383	54.0	2616776189.0	OY755085	33694315.0	878018	Gastrophysa polygoni genome assembly, chromosome: X
364764	ATCAGTATCAGTATCAGTATCAGTATC	0.991736	3.06267	Capsule Intestinal Profiling (Shalon et al. 2023)	ATCAGTATCAGTATCAGTATCAGTATC_864785	gi|2616776189|emb|OY755085.1|	100.0	27.0	0.0	0.0	1.0	27.0	27379450.0	27379424.0	0.000383	54.0	2616776189.0	OY755085	33694315.0	878018	Gastrophysa polygoni genome assembly, chromosome: X
364765	ATCAGTATCAGTATCAGTATCAGTATC	0.991736	3.06267	Capsule Intestinal Profiling (Shalon et al. 2023)	ATCAGTATCAGTATCAGTATCAGTATC_864785	gi|2616776189|emb|OY755085.1|	100.0	27.0	0.0	0.0	1.0	27.0	27379456.0	27379430.0	0.000383	54.0	2616776189.0	OY755085	33694315.0	878018	Gastrophysa polygoni genome assembly, chromosome: X
364766	ATCAGTATCAGTATCAGTATCAGTATC	0.991736	3.06267	Capsule Intestinal Profiling (Shalon et al. 2023)	ATCAGTATCAGTATCAGTATCAGTATC_864785	gi|2616776189|emb|OY755085.1|	100.0	27.0	0.0	0.0	1.0	27.0	27379462.0	27379436.0	0.000383	54.0	2616776189.0	OY755085	33694315.0	878018	Gastrophysa polygoni genome assembly, chromosome: X
364767	ATCAGTATCAGTATCAGTATCAGTATC	0.991736	3.06267	Capsule Intestinal Profiling (Shalon et al. 2023)	ATCAGTATCAGTATCAGTATCAGTATC_864785	gi|2616776189|emb|OY755085.1|	100.0	27.0	0.0	0.0	1.0	27.0	27379468.0	27379442.0	0.000383	54.0	2616776189.0	OY755085	33694315.0	878018	Gastrophysa polygoni genome assembly, chromosome: X
364768	ATCAGTATCAGTATCAGTATCAGTATC	0.991736	3.06267	Capsule Intestinal Profiling (Shalon et al. 2023)	ATCAGTATCAGTATCAGTATCAGTATC_864785	gi|2616776189|emb|OY755085.1|	100.0	27.0	0.0	0.0	1.0	27.0	27379474.0	27379448.0	0.000383	54.0	2616776189.0	OY755085	33694315.0	878018	Gastrophysa polygoni genome assembly, chromosome: X
364769	ATCAGTATCAGTATCAGTATCAGTATC	0.991736	3.06267	Capsule Intestinal Profiling (Shalon et al. 2023)	ATCAGTATCAGTATCAGTATCAGTATC_864785	gi|2616776189|emb|OY755085.1|	100.0	27.0	0.0	0.0	1.0	27.0	27379480.0	27379454.0	0.000383	54.0	2616776189.0	OY755085	33694315.0	878018	Gastrophysa polygoni genome assembly, chromosome: X
364770	ATCAGTATCAGTATCAGTATCAGTATC	0.991736	3.06267	Capsule Intestinal Profiling (Shalon et al. 2023)	ATCAGTATCAGTATCAGTATCAGTATC_864785	gi|2616776189|emb|OY755085.1|	100.0	27.0	0.0	0.0	1.0	27.0	27379486.0	27379460.0	0.000383	54.0	2616776189.0	OY755085	33694315.0	878018	Gastrophysa polygoni genome assembly, chromosome: X
364771	ATCAGTATCAGTATCAGTATCAGTATC	0.991736	3.06267	Capsule Intestinal Profiling (Shalon et al. 2023)	ATCAGTATCAGTATCAGTATCAGTATC_864785	gi|2616776189|emb|OY755085.1|	100.0	27.0	0.0	0.0	1.0	27.0	27379492.0	27379466.0	0.000383	54.0	2616776189.0	OY755085	33694315.0	878018	Gastrophysa polygoni genome assembly, chromosome: X
364772	ATCAGTATCAGTATCAGTATCAGTATC	0.991736	3.06267	Capsule Intestinal Profiling (Shalon et al. 2023)	ATCAGTATCAGTATCAGTATCAGTATC_864785	gi|2616776189|emb|OY755085.1|	100.0	27.0	0.0	0.0	1.0	27.0	27379498.0	27379472.0	0.000383	54.0	2616776189.0	OY755085	33694315.0	878018	Gastrophysa polygoni genome assembly, chromosome: X
364773	ATCAGTATCAGTATCAGTATCAGTATC	0.991736	3.06267	Capsule Intestinal Profiling (Shalon et al. 2023)	ATCAGTATCAGTATCAGTATCAGTATC_864785	gi|2616776189|emb|OY755085.1|	100.0	27.0	0.0	0.0	1.0	27.0	27379504.0	27379478.0	0.000383	54.0	2616776189.0	OY755085	33694315.0	878018	Gastrophysa polygoni genome assembly, chromosome: X
364774	ATCAGTATCAGTATCAGTATCAGTATC	0.991736	3.06267	Capsule Intestinal Profiling (Shalon et al. 2023)	ATCAGTATCAGTATCAGTATCAGTATC_864785	gi|2616776189|emb|OY755085.1|	100.0	27.0	0.0	0.0	1.0	27.0	27379510.0	27379484.0	0.000383	54.0	2616776189.0	OY755085	33694315.0	878018	Gastrophysa polygoni genome assembly, chromosome: X
364775	ATCAGTATCAGTATCAGTATCAGTATC	0.991736	3.06267	Capsule Intestinal Profiling (Shalon et al. 2023)	ATCAGTATCAGTATCAGTATCAGTATC_864785	gi|2616776189|emb|OY755085.1|	100.0	27.0	0.0	0.0	1.0	27.0	27379516.0	27379490.0	0.000383	54.0	2616776189.0	OY755085	33694315.0	878018	Gastrophysa polygoni genome assembly, chromosome: X
364776	ATCAGTATCAGTATCAGTATCAGTATC	0.991736	3.06267	Capsule Intestinal Profiling (Shalon et al. 2023)	ATCAGTATCAGTATCAGTATCAGTATC_864785	gi|2616776189|emb|OY755085.1|	100.0	27.0	0.0	0.0	1.0	27.0	27379522.0	27379496.0	0.000383	54.0	2616776189.0	OY755085	33694315.0	878018	Gastrophysa polygoni genome assembly, chromosome: X
364777	ATCAGTATCAGTATCAGTATCAGTATC	0.991736	3.06267	Capsule Intestinal Profiling (Shalon et al. 2023)	ATCAGTATCAGTATCAGTATCAGTATC_864785	gi|2616776189|emb|OY755085.1|	100.0	27.0	0.0	0.0	1.0	27.0	27379528.0	27379502.0	0.000383	54.0	2616776189.0	OY755085	33694315.0	878018	Gastrophysa polygoni genome assembly, chromosome: X
364778	ATCAGTATCAGTATCAGTATCAGTATC	0.991736	3.06267	Capsule Intestinal Profiling (Shalon et al. 2023)	ATCAGTATCAGTATCAGTATCAGTATC_864785	gi|2616776189|emb|OY755085.1|	100.0	27.0	0.0	0.0	1.0	27.0	27379534.0	27379508.0	0.000383	54.0	2616776189.0	OY755085	33694315.0	878018	Gastrophysa polygoni genome assembly, chromosome: X
364779	ATCAGTATCAGTATCAGTATCAGTATC	0.991736	3.06267	Capsule Intestinal Profiling (Shalon et al. 2023)	ATCAGTATCAGTATCAGTATCAGTATC_864785	gi|2616776189|emb|OY755085.1|	100.0	27.0	0.0	0.0	1.0	27.0	27379540.0	27379514.0	0.000383	54.0	2616776189.0	OY755085	33694315.0	878018	Gastrophysa polygoni genome assembly, chromosome: X
364780	ATCAGTATCAGTATCAGTATCAGTATC	0.991736	3.06267	Capsule Intestinal Profiling (Shalon et al. 2023)	ATCAGTATCAGTATCAGTATCAGTATC_864785	gi|2616776189|emb|OY755085.1|	100.0	27.0	0.0	0.0	1.0	27.0	27379546.0	27379520.0	0.000383	54.0	2616776189.0	OY755085	33694315.0	878018	Gastrophysa polygoni genome assembly, chromosome: X
364781	ATCAGTATCAGTATCAGTATCAGTATC	0.991736	3.06267	Capsule Intestinal Profiling (Shalon et al. 2023)	ATCAGTATCAGTATCAGTATCAGTATC_864785	gi|2616776189|emb|OY755085.1|	100.0	27.0	0.0	0.0	1.0	27.0	27379552.0	27379526.0	0.000383	54.0	2616776189.0	OY755085	33694315.0	878018	Gastrophysa polygoni genome assembly, chromosome: X
364782	ATCAGTATCAGTATCAGTATCAGTATC	0.991736	3.06267	Capsule Intestinal Profiling (Shalon et al. 2023)	ATCAGTATCAGTATCAGTATCAGTATC_864785	gi|2616776189|emb|OY755085.1|	100.0	27.0	0.0	0.0	1.0	27.0	27379558.0	27379532.0	0.000383	54.0	2616776189.0	OY755085	33694315.0	878018	Gastrophysa polygoni genome assembly, chromosome: X
364783	ATCAGTATCAGTATCAGTATCAGTATC	0.991736	3.06267	Capsule Intestinal Profiling (Shalon et al. 2023)	ATCAGTATCAGTATCAGTATCAGTATC_864785	gi|2616776189|emb|OY755085.1|	100.0	27.0	0.0	0.0	1.0	27.0	27379564.0	27379538.0	0.000383	54.0	2616776189.0	OY755085	33694315.0	878018	Gastrophysa polygoni genome assembly, chromosome: X
364784	ATCAGTATCAGTATCAGTATCAGTATC	0.991736	3.06267	Capsule Intestinal Profiling (Shalon et al. 2023)	ATCAGTATCAGTATCAGTATCAGTATC_864785	gi|2616776189|emb|OY755085.1|	100.0	27.0	0.0	0.0	1.0	27.0	27379570.0	27379544.0	0.000383	54.0	2616776189.0	OY755085	33694315.0	878018	Gastrophysa polygoni genome assembly, chromosome: X
364785	ATCAGTATCAGTATCAGTATCAGTATC	0.991736	3.06267	Capsule Intestinal Profiling (Shalon et al. 2023)	ATCAGTATCAGTATCAGTATCAGTATC_864785	gi|2616776189|emb|OY755085.1|	100.0	27.0	0.0	0.0	1.0	27.0	27379576.0	27379550.0	0.000383	54.0	2616776189.0	OY755085	33694315.0	878018	Gastrophysa polygoni genome assembly, chromosome: X
364786	ATCAGTATCAGTATCAGTATCAGTATC	0.991736	3.06267	Capsule Intestinal Profiling (Shalon et al. 2023)	ATCAGTATCAGTATCAGTATCAGTATC_864785	gi|2616776189|emb|OY755085.1|	100.0	27.0	0.0	0.0	1.0	27.0	27379582.0	27379556.0	0.000383	54.0	2616776189.0	OY755085	33694315.0	878018	Gastrophysa polygoni genome assembly, chromosome: X
364787	ATCAGTATCAGTATCAGTATCAGTATC	0.991736	3.06267	Capsule Intestinal Profiling (Shalon et al. 2023)	ATCAGTATCAGTATCAGTATCAGTATC_864785	gi|2616776189|emb|OY755085.1|	100.0	27.0	0.0	0.0	1.0	27.0	27379612.0	27379586.0	0.000383	54.0	2616776189.0	OY755085	33694315.0	878018	Gastrophysa polygoni genome assembly, chromosome: X
364788	ATCAGTATCAGTATCAGTATCAGTATC	0.991736	3.06267	Capsule Intestinal Profiling (Shalon et al. 2023)	ATCAGTATCAGTATCAGTATCAGTATC_864785	gi|2616776189|emb|OY755085.1|	100.0	27.0	0.0	0.0	1.0	27.0	27379618.0	27379592.0	0.000383	54.0	2616776189.0	OY755085	33694315.0	878018	Gastrophysa polygoni genome assembly, chromosome: X
364789	ATCAGTATCAGTATCAGTATCAGTATC	0.991736	3.06267	Capsule Intestinal Profiling (Shalon et al. 2023)	ATCAGTATCAGTATCAGTATCAGTATC_864785	gi|2616776187|emb|OY755084.1|	100.0	27.0	0.0	0.0	1.0	27.0	9211438.0	9211464.0	0.000383	54.0	2616776187.0	OY755084	35890577.0	878018	Gastrophysa polygoni genome assembly, chromosome: 3
364790	ATCAGTATCAGTATCAGTATCAGTATC	0.991736	3.06267	Capsule Intestinal Profiling (Shalon et al. 2023)	ATCAGTATCAGTATCAGTATCAGTATC_864785	gi|2616776187|emb|OY755084.1|	100.0	27.0	0.0	0.0	1.0	27.0	9211444.0	9211470.0	0.000383	54.0	2616776187.0	OY755084	35890577.0	878018	Gastrophysa polygoni genome assembly, chromosome: 3
364791	ATCAGTATCAGTATCAGTATCAGTATC	0.991736	3.06267	Capsule Intestinal Profiling (Shalon et al. 2023)	ATCAGTATCAGTATCAGTATCAGTATC_864785	gi|2616776187|emb|OY755084.1|	100.0	27.0	0.0	0.0	1.0	27.0	9211450.0	9211476.0	0.000383	54.0	2616776187.0	OY755084	35890577.0	878018	Gastrophysa polygoni genome assembly, chromosome: 3
364792	ATCAGTATCAGTATCAGTATCAGTATC	0.991736	3.06267	Capsule Intestinal Profiling (Shalon et al. 2023)	ATCAGTATCAGTATCAGTATCAGTATC_864785	gi|2616776187|emb|OY755084.1|	100.0	27.0	0.0	0.0	1.0	27.0	9211456.0	9211482.0	0.000383	54.0	2616776187.0	OY755084	35890577.0	878018	Gastrophysa polygoni genome assembly, chromosome: 3
364793	ATCAGTATCAGTATCAGTATCAGTATC	0.991736	3.06267	Capsule Intestinal Profiling (Shalon et al. 2023)	ATCAGTATCAGTATCAGTATCAGTATC_864785	gi|2616776187|emb|OY755084.1|	100.0	27.0	0.0	0.0	1.0	27.0	9211462.0	9211488.0	0.000383	54.0	2616776187.0	OY755084	35890577.0	878018	Gastrophysa polygoni genome assembly, chromosome: 3
364794	ATCAGTATCAGTATCAGTATCAGTATC	0.991736	3.06267	Capsule Intestinal Profiling (Shalon et al. 2023)	ATCAGTATCAGTATCAGTATCAGTATC_864785	gi|2616776187|emb|OY755084.1|	100.0	27.0	0.0	0.0	1.0	27.0	9211468.0	9211494.0	0.000383	54.0	2616776187.0	OY755084	35890577.0	878018	Gastrophysa polygoni genome assembly, chromosome: 3
364795	ATCAGTATCAGTATCAGTATCAGTATC	0.991736	3.06267	Capsule Intestinal Profiling (Shalon et al. 2023)	ATCAGTATCAGTATCAGTATCAGTATC_864785	gi|2616776187|emb|OY755084.1|	100.0	27.0	0.0	0.0	1.0	27.0	9211474.0	9211500.0	0.000383	54.0	2616776187.0	OY755084	35890577.0	878018	Gastrophysa polygoni genome assembly, chromosome: 3
364796	ATCAGTATCAGTATCAGTATCAGTATC	0.991736	3.06267	Capsule Intestinal Profiling (Shalon et al. 2023)	ATCAGTATCAGTATCAGTATCAGTATC_864785	gi|2616776187|emb|OY755084.1|	100.0	27.0	0.0	0.0	1.0	27.0	9211480.0	9211506.0	0.000383	54.0	2616776187.0	OY755084	35890577.0	878018	Gastrophysa polygoni genome assembly, chromosome: 3
364797	ATCAGTATCAGTATCAGTATCAGTATC	0.991736	3.06267	Capsule Intestinal Profiling (Shalon et al. 2023)	ATCAGTATCAGTATCAGTATCAGTATC_864785	gi|2616776187|emb|OY755084.1|	100.0	27.0	0.0	0.0	1.0	27.0	9211486.0	9211512.0	0.000383	54.0	2616776187.0	OY755084	35890577.0	878018	Gastrophysa polygoni genome assembly, chromosome: 3
364798	ATCAGTATCAGTATCAGTATCAGTATC	0.991736	3.06267	Capsule Intestinal Profiling (Shalon et al. 2023)	ATCAGTATCAGTATCAGTATCAGTATC_864785	gi|2616776187|emb|OY755084.1|	100.0	27.0	0.0	0.0	1.0	27.0	9211492.0	9211518.0	0.000383	54.0	2616776187.0	OY755084	35890577.0	878018	Gastrophysa polygoni genome assembly, chromosome: 3
364799	ATCAGTATCAGTATCAGTATCAGTATC	0.991736	3.06267	Capsule Intestinal Profiling (Shalon et al. 2023)	ATCAGTATCAGTATCAGTATCAGTATC_864785	gi|2616776187|emb|OY755084.1|	100.0	27.0	0.0	0.0	1.0	27.0	9211498.0	9211524.0	0.000383	54.0	2616776187.0	OY755084	35890577.0	878018	Gastrophysa polygoni genome assembly, chromosome: 3
364800	ATCAGTATCAGTATCAGTATCAGTATC	0.991736	3.06267	Capsule Intestinal Profiling (Shalon et al. 2023)	ATCAGTATCAGTATCAGTATCAGTATC_864785	gi|2616776187|emb|OY755084.1|	100.0	27.0	0.0	0.0	1.0	27.0	9211504.0	9211530.0	0.000383	54.0	2616776187.0	OY755084	35890577.0	878018	Gastrophysa polygoni genome assembly, chromosome: 3
364801	ATCAGTATCAGTATCAGTATCAGTATC	0.991736	3.06267	Capsule Intestinal Profiling (Shalon et al. 2023)	ATCAGTATCAGTATCAGTATCAGTATC_864785	gi|2616776187|emb|OY755084.1|	100.0	26.0	0.0	0.0	1.0	26.0	9211510.0	9211535.0	0.002	52.0	2616776187.0	OY755084	35890577.0	878018	Gastrophysa polygoni genome assembly, chromosome: 3
364802	ATCAGTATCAGTATCAGTATCAGTATC	0.991736	3.06267	Capsule Intestinal Profiling (Shalon et al. 2023)	ATCAGTATCAGTATCAGTATCAGTATC_864785	gi|2616776187|emb|OY755084.1|	100.0	24.0	0.0	0.0	4.0	27.0	9211435.0	9211458.0	0.024	48.1	2616776187.0	OY755084	35890577.0	878018	Gastrophysa polygoni genome assembly, chromosome: 3
364803	ATCAGTATCAGTATCAGTATCAGTATC	0.991736	3.06267	Capsule Intestinal Profiling (Shalon et al. 2023)	ATCAGTATCAGTATCAGTATCAGTATC_864785	gi|2616776187|emb|OY755084.1|	100.0	24.0	0.0	0.0	1.0	24.0	32238094.0	32238117.0	0.024	48.1	2616776187.0	OY755084	35890577.0	878018	Gastrophysa polygoni genome assembly, chromosome: 3
364804	ATCAGTATCAGTATCAGTATCAGTATC	0.991736	3.06267	Capsule Intestinal Profiling (Shalon et al. 2023)	ATCAGTATCAGTATCAGTATCAGTATC_864785	gi|2616776097|emb|OY755082.1|	100.0	27.0	0.0	0.0	1.0	27.0	2052308.0	2052334.0	0.000383	54.0	2616776097.0	OY755082	54234254.0	878018	Gastrophysa polygoni genome assembly, chromosome: 1
364805	ATCAGTATCAGTATCAGTATCAGTATC	0.991736	3.06267	Capsule Intestinal Profiling (Shalon et al. 2023)	ATCAGTATCAGTATCAGTATCAGTATC_864785	gi|2616776097|emb|OY755082.1|	100.0	27.0	0.0	0.0	1.0	27.0	2052314.0	2052340.0	0.000383	54.0	2616776097.0	OY755082	54234254.0	878018	Gastrophysa polygoni genome assembly, chromosome: 1
364806	ATCAGTATCAGTATCAGTATCAGTATC	0.991736	3.06267	Capsule Intestinal Profiling (Shalon et al. 2023)	ATCAGTATCAGTATCAGTATCAGTATC_864785	gi|2616776097|emb|OY755082.1|	100.0	27.0	0.0	0.0	1.0	27.0	2052320.0	2052346.0	0.000383	54.0	2616776097.0	OY755082	54234254.0	878018	Gastrophysa polygoni genome assembly, chromosome: 1
364807	ATCAGTATCAGTATCAGTATCAGTATC	0.991736	3.06267	Capsule Intestinal Profiling (Shalon et al. 2023)	ATCAGTATCAGTATCAGTATCAGTATC_864785	gi|2616776097|emb|OY755082.1|	100.0	27.0	0.0	0.0	1.0	27.0	2052326.0	2052352.0	0.000383	54.0	2616776097.0	OY755082	54234254.0	878018	Gastrophysa polygoni genome assembly, chromosome: 1
364808	ATCAGTATCAGTATCAGTATCAGTATC	0.991736	3.06267	Capsule Intestinal Profiling (Shalon et al. 2023)	ATCAGTATCAGTATCAGTATCAGTATC_864785	gi|2616776097|emb|OY755082.1|	100.0	27.0	0.0	0.0	1.0	27.0	2052440.0	2052466.0	0.000383	54.0	2616776097.0	OY755082	54234254.0	878018	Gastrophysa polygoni genome assembly, chromosome: 1
364809	ATCAGTATCAGTATCAGTATCAGTATC	0.991736	3.06267	Capsule Intestinal Profiling (Shalon et al. 2023)	ATCAGTATCAGTATCAGTATCAGTATC_864785	gi|2616776097|emb|OY755082.1|	100.0	27.0	0.0	0.0	1.0	27.0	2052446.0	2052472.0	0.000383	54.0	2616776097.0	OY755082	54234254.0	878018	Gastrophysa polygoni genome assembly, chromosome: 1
364810	ATCAGTATCAGTATCAGTATCAGTATC	0.991736	3.06267	Capsule Intestinal Profiling (Shalon et al. 2023)	ATCAGTATCAGTATCAGTATCAGTATC_864785	gi|2616776097|emb|OY755082.1|	100.0	27.0	0.0	0.0	1.0	27.0	2052452.0	2052478.0	0.000383	54.0	2616776097.0	OY755082	54234254.0	878018	Gastrophysa polygoni genome assembly, chromosome: 1
364811	ATCAGTATCAGTATCAGTATCAGTATC	0.991736	3.06267	Capsule Intestinal Profiling (Shalon et al. 2023)	ATCAGTATCAGTATCAGTATCAGTATC_864785	gi|2616776097|emb|OY755082.1|	100.0	27.0	0.0	0.0	1.0	27.0	21150279.0	21150253.0	0.000383	54.0	2616776097.0	OY755082	54234254.0	878018	Gastrophysa polygoni genome assembly, chromosome: 1
364812	ATCAGTATCAGTATCAGTATCAGTATC	0.991736	3.06267	Capsule Intestinal Profiling (Shalon et al. 2023)	ATCAGTATCAGTATCAGTATCAGTATC_864785	gi|2616776097|emb|OY755082.1|	100.0	25.0	0.0	0.0	1.0	25.0	21150273.0	21150249.0	0.006	50.1	2616776097.0	OY755082	54234254.0	878018	Gastrophysa polygoni genome assembly, chromosome: 1
364813	ATCAGTATCAGTATCAGTATCAGTATC	0.991736	3.06267	Capsule Intestinal Profiling (Shalon et al. 2023)	ATCAGTATCAGTATCAGTATCAGTATC_864785	gi|2616776097|emb|OY755082.1|	100.0	24.0	0.0	0.0	4.0	27.0	2052305.0	2052328.0	0.024	48.1	2616776097.0	OY755082	54234254.0	878018	Gastrophysa polygoni genome assembly, chromosome: 1
364814	ATCAGTATCAGTATCAGTATCAGTATC	0.991736	3.06267	Capsule Intestinal Profiling (Shalon et al. 2023)	ATCAGTATCAGTATCAGTATCAGTATC_864785	gi|2616776097|emb|OY755082.1|	100.0	24.0	0.0	0.0	1.0	24.0	2052332.0	2052355.0	0.024	48.1	2616776097.0	OY755082	54234254.0	878018	Gastrophysa polygoni genome assembly, chromosome: 1
364815	ATCAGTATCAGTATCAGTATCAGTATC	0.991736	3.06267	Capsule Intestinal Profiling (Shalon et al. 2023)	ATCAGTATCAGTATCAGTATCAGTATC_864785	gi|2616774208|emb|OY755045.1|	100.0	27.0	0.0	0.0	1.0	27.0	43599580.0	43599554.0	0.000383	54.0	2616774208.0	OY755045	80495514.0	877730	Aspidapion aeneum genome assembly, chromosome: 8
364816	ATCAGTATCAGTATCAGTATCAGTATC	0.991736	3.06267	Capsule Intestinal Profiling (Shalon et al. 2023)	ATCAGTATCAGTATCAGTATCAGTATC_864785	gi|2616774208|emb|OY755045.1|	100.0	27.0	0.0	0.0	1.0	27.0	43599586.0	43599560.0	0.000383	54.0	2616774208.0	OY755045	80495514.0	877730	Aspidapion aeneum genome assembly, chromosome: 8
364817	ATCAGTATCAGTATCAGTATCAGTATC	0.991736	3.06267	Capsule Intestinal Profiling (Shalon et al. 2023)	ATCAGTATCAGTATCAGTATCAGTATC_864785	gi|2616774208|emb|OY755045.1|	100.0	27.0	0.0	0.0	1.0	27.0	43599592.0	43599566.0	0.000383	54.0	2616774208.0	OY755045	80495514.0	877730	Aspidapion aeneum genome assembly, chromosome: 8
364818	ATCAGTATCAGTATCAGTATCAGTATC	0.991736	3.06267	Capsule Intestinal Profiling (Shalon et al. 2023)	ATCAGTATCAGTATCAGTATCAGTATC_864785	gi|2616774208|emb|OY755045.1|	100.0	27.0	0.0	0.0	1.0	27.0	43599598.0	43599572.0	0.000383	54.0	2616774208.0	OY755045	80495514.0	877730	Aspidapion aeneum genome assembly, chromosome: 8
364819	ATCAGTATCAGTATCAGTATCAGTATC	0.991736	3.06267	Capsule Intestinal Profiling (Shalon et al. 2023)	ATCAGTATCAGTATCAGTATCAGTATC_864785	gi|2616774208|emb|OY755045.1|	100.0	27.0	0.0	0.0	1.0	27.0	43599604.0	43599578.0	0.000383	54.0	2616774208.0	OY755045	80495514.0	877730	Aspidapion aeneum genome assembly, chromosome: 8
364820	ATCAGTATCAGTATCAGTATCAGTATC	0.991736	3.06267	Capsule Intestinal Profiling (Shalon et al. 2023)	ATCAGTATCAGTATCAGTATCAGTATC_864785	gi|2616774208|emb|OY755045.1|	100.0	27.0	0.0	0.0	1.0	27.0	43599610.0	43599584.0	0.000383	54.0	2616774208.0	OY755045	80495514.0	877730	Aspidapion aeneum genome assembly, chromosome: 8
364821	ATCAGTATCAGTATCAGTATCAGTATC	0.991736	3.06267	Capsule Intestinal Profiling (Shalon et al. 2023)	ATCAGTATCAGTATCAGTATCAGTATC_864785	gi|2616774208|emb|OY755045.1|	100.0	27.0	0.0	0.0	1.0	27.0	43599616.0	43599590.0	0.000383	54.0	2616774208.0	OY755045	80495514.0	877730	Aspidapion aeneum genome assembly, chromosome: 8
364822	ATCAGTATCAGTATCAGTATCAGTATC	0.991736	3.06267	Capsule Intestinal Profiling (Shalon et al. 2023)	ATCAGTATCAGTATCAGTATCAGTATC_864785	gi|2616774208|emb|OY755045.1|	100.0	27.0	0.0	0.0	1.0	27.0	43599622.0	43599596.0	0.000383	54.0	2616774208.0	OY755045	80495514.0	877730	Aspidapion aeneum genome assembly, chromosome: 8
364823	ATCAGTATCAGTATCAGTATCAGTATC	0.991736	3.06267	Capsule Intestinal Profiling (Shalon et al. 2023)	ATCAGTATCAGTATCAGTATCAGTATC_864785	gi|2616774208|emb|OY755045.1|	100.0	27.0	0.0	0.0	1.0	27.0	43599628.0	43599602.0	0.000383	54.0	2616774208.0	OY755045	80495514.0	877730	Aspidapion aeneum genome assembly, chromosome: 8
364824	ATCAGTATCAGTATCAGTATCAGTATC	0.991736	3.06267	Capsule Intestinal Profiling (Shalon et al. 2023)	ATCAGTATCAGTATCAGTATCAGTATC_864785	gi|2616774208|emb|OY755045.1|	100.0	27.0	0.0	0.0	1.0	27.0	43599634.0	43599608.0	0.000383	54.0	2616774208.0	OY755045	80495514.0	877730	Aspidapion aeneum genome assembly, chromosome: 8
364825	ATCAGTATCAGTATCAGTATCAGTATC	0.991736	3.06267	Capsule Intestinal Profiling (Shalon et al. 2023)	ATCAGTATCAGTATCAGTATCAGTATC_864785	gi|2616774208|emb|OY755045.1|	100.0	27.0	0.0	0.0	1.0	27.0	43599640.0	43599614.0	0.000383	54.0	2616774208.0	OY755045	80495514.0	877730	Aspidapion aeneum genome assembly, chromosome: 8
364826	ATCAGTATCAGTATCAGTATCAGTATC	0.991736	3.06267	Capsule Intestinal Profiling (Shalon et al. 2023)	ATCAGTATCAGTATCAGTATCAGTATC_864785	gi|2616774208|emb|OY755045.1|	100.0	27.0	0.0	0.0	1.0	27.0	43599646.0	43599620.0	0.000383	54.0	2616774208.0	OY755045	80495514.0	877730	Aspidapion aeneum genome assembly, chromosome: 8
364827	ATCAGTATCAGTATCAGTATCAGTATC	0.991736	3.06267	Capsule Intestinal Profiling (Shalon et al. 2023)	ATCAGTATCAGTATCAGTATCAGTATC_864785	gi|2616774208|emb|OY755045.1|	100.0	27.0	0.0	0.0	1.0	27.0	43599652.0	43599626.0	0.000383	54.0	2616774208.0	OY755045	80495514.0	877730	Aspidapion aeneum genome assembly, chromosome: 8
364828	ATCAGTATCAGTATCAGTATCAGTATC	0.991736	3.06267	Capsule Intestinal Profiling (Shalon et al. 2023)	ATCAGTATCAGTATCAGTATCAGTATC_864785	gi|2616774208|emb|OY755045.1|	100.0	27.0	0.0	0.0	1.0	27.0	43599658.0	43599632.0	0.000383	54.0	2616774208.0	OY755045	80495514.0	877730	Aspidapion aeneum genome assembly, chromosome: 8
364829	ATCAGTATCAGTATCAGTATCAGTATC	0.991736	3.06267	Capsule Intestinal Profiling (Shalon et al. 2023)	ATCAGTATCAGTATCAGTATCAGTATC_864785	gi|2616774208|emb|OY755045.1|	100.0	27.0	0.0	0.0	1.0	27.0	43600564.0	43600538.0	0.000383	54.0	2616774208.0	OY755045	80495514.0	877730	Aspidapion aeneum genome assembly, chromosome: 8
364830	ATCAGTATCAGTATCAGTATCAGTATC	0.991736	3.06267	Capsule Intestinal Profiling (Shalon et al. 2023)	ATCAGTATCAGTATCAGTATCAGTATC_864785	gi|2616774208|emb|OY755045.1|	100.0	27.0	0.0	0.0	1.0	27.0	43600570.0	43600544.0	0.000383	54.0	2616774208.0	OY755045	80495514.0	877730	Aspidapion aeneum genome assembly, chromosome: 8
364831	ATCAGTATCAGTATCAGTATCAGTATC	0.991736	3.06267	Capsule Intestinal Profiling (Shalon et al. 2023)	ATCAGTATCAGTATCAGTATCAGTATC_864785	gi|2616774208|emb|OY755045.1|	100.0	27.0	0.0	0.0	1.0	27.0	43600576.0	43600550.0	0.000383	54.0	2616774208.0	OY755045	80495514.0	877730	Aspidapion aeneum genome assembly, chromosome: 8
364832	ATCAGTATCAGTATCAGTATCAGTATC	0.991736	3.06267	Capsule Intestinal Profiling (Shalon et al. 2023)	ATCAGTATCAGTATCAGTATCAGTATC_864785	gi|2616774208|emb|OY755045.1|	100.0	27.0	0.0	0.0	1.0	27.0	43600582.0	43600556.0	0.000383	54.0	2616774208.0	OY755045	80495514.0	877730	Aspidapion aeneum genome assembly, chromosome: 8
364833	ATCAGTATCAGTATCAGTATCAGTATC	0.991736	3.06267	Capsule Intestinal Profiling (Shalon et al. 2023)	ATCAGTATCAGTATCAGTATCAGTATC_864785	gi|2616774208|emb|OY755045.1|	100.0	27.0	0.0	0.0	1.0	27.0	43600588.0	43600562.0	0.000383	54.0	2616774208.0	OY755045	80495514.0	877730	Aspidapion aeneum genome assembly, chromosome: 8
364834	ATCAGTATCAGTATCAGTATCAGTATC	0.991736	3.06267	Capsule Intestinal Profiling (Shalon et al. 2023)	ATCAGTATCAGTATCAGTATCAGTATC_864785	gi|2616774208|emb|OY755045.1|	100.0	27.0	0.0	0.0	1.0	27.0	43600594.0	43600568.0	0.000383	54.0	2616774208.0	OY755045	80495514.0	877730	Aspidapion aeneum genome assembly, chromosome: 8
364835	ATCAGTATCAGTATCAGTATCAGTATC	0.991736	3.06267	Capsule Intestinal Profiling (Shalon et al. 2023)	ATCAGTATCAGTATCAGTATCAGTATC_864785	gi|2616774208|emb|OY755045.1|	100.0	27.0	0.0	0.0	1.0	27.0	43600600.0	43600574.0	0.000383	54.0	2616774208.0	OY755045	80495514.0	877730	Aspidapion aeneum genome assembly, chromosome: 8
364836	ATCAGTATCAGTATCAGTATCAGTATC	0.991736	3.06267	Capsule Intestinal Profiling (Shalon et al. 2023)	ATCAGTATCAGTATCAGTATCAGTATC_864785	gi|2616774208|emb|OY755045.1|	100.0	27.0	0.0	0.0	1.0	27.0	43600606.0	43600580.0	0.000383	54.0	2616774208.0	OY755045	80495514.0	877730	Aspidapion aeneum genome assembly, chromosome: 8
364837	ATCAGTATCAGTATCAGTATCAGTATC	0.991736	3.06267	Capsule Intestinal Profiling (Shalon et al. 2023)	ATCAGTATCAGTATCAGTATCAGTATC_864785	gi|2616774208|emb|OY755045.1|	100.0	27.0	0.0	0.0	1.0	27.0	43600612.0	43600586.0	0.000383	54.0	2616774208.0	OY755045	80495514.0	877730	Aspidapion aeneum genome assembly, chromosome: 8
364838	ATCAGTATCAGTATCAGTATCAGTATC	0.991736	3.06267	Capsule Intestinal Profiling (Shalon et al. 2023)	ATCAGTATCAGTATCAGTATCAGTATC_864785	gi|2616774208|emb|OY755045.1|	100.0	27.0	0.0	0.0	1.0	27.0	43600618.0	43600592.0	0.000383	54.0	2616774208.0	OY755045	80495514.0	877730	Aspidapion aeneum genome assembly, chromosome: 8
364839	ATCAGTATCAGTATCAGTATCAGTATC	0.991736	3.06267	Capsule Intestinal Profiling (Shalon et al. 2023)	ATCAGTATCAGTATCAGTATCAGTATC_864785	gi|2616774208|emb|OY755045.1|	100.0	27.0	0.0	0.0	1.0	27.0	43600624.0	43600598.0	0.000383	54.0	2616774208.0	OY755045	80495514.0	877730	Aspidapion aeneum genome assembly, chromosome: 8
364840	ATCAGTATCAGTATCAGTATCAGTATC	0.991736	3.06267	Capsule Intestinal Profiling (Shalon et al. 2023)	ATCAGTATCAGTATCAGTATCAGTATC_864785	gi|2616774208|emb|OY755045.1|	100.0	27.0	0.0	0.0	1.0	27.0	43600630.0	43600604.0	0.000383	54.0	2616774208.0	OY755045	80495514.0	877730	Aspidapion aeneum genome assembly, chromosome: 8
364841	ATCAGTATCAGTATCAGTATCAGTATC	0.991736	3.06267	Capsule Intestinal Profiling (Shalon et al. 2023)	ATCAGTATCAGTATCAGTATCAGTATC_864785	gi|2616774208|emb|OY755045.1|	100.0	27.0	0.0	0.0	1.0	27.0	43600636.0	43600610.0	0.000383	54.0	2616774208.0	OY755045	80495514.0	877730	Aspidapion aeneum genome assembly, chromosome: 8
364842	ATCAGTATCAGTATCAGTATCAGTATC	0.991736	3.06267	Capsule Intestinal Profiling (Shalon et al. 2023)	ATCAGTATCAGTATCAGTATCAGTATC_864785	gi|2616774208|emb|OY755045.1|	100.0	27.0	0.0	0.0	1.0	27.0	43600642.0	43600616.0	0.000383	54.0	2616774208.0	OY755045	80495514.0	877730	Aspidapion aeneum genome assembly, chromosome: 8
364843	ATCAGTATCAGTATCAGTATCAGTATC	0.991736	3.06267	Capsule Intestinal Profiling (Shalon et al. 2023)	ATCAGTATCAGTATCAGTATCAGTATC_864785	gi|2616774208|emb|OY755045.1|	100.0	27.0	0.0	0.0	1.0	27.0	43600648.0	43600622.0	0.000383	54.0	2616774208.0	OY755045	80495514.0	877730	Aspidapion aeneum genome assembly, chromosome: 8
364844	ATCAGTATCAGTATCAGTATCAGTATC	0.991736	3.06267	Capsule Intestinal Profiling (Shalon et al. 2023)	ATCAGTATCAGTATCAGTATCAGTATC_864785	gi|2616774208|emb|OY755045.1|	100.0	27.0	0.0	0.0	1.0	27.0	43600654.0	43600628.0	0.000383	54.0	2616774208.0	OY755045	80495514.0	877730	Aspidapion aeneum genome assembly, chromosome: 8
364845	ATCAGTATCAGTATCAGTATCAGTATC	0.991736	3.06267	Capsule Intestinal Profiling (Shalon et al. 2023)	ATCAGTATCAGTATCAGTATCAGTATC_864785	gi|2616774208|emb|OY755045.1|	100.0	27.0	0.0	0.0	1.0	27.0	43600660.0	43600634.0	0.000383	54.0	2616774208.0	OY755045	80495514.0	877730	Aspidapion aeneum genome assembly, chromosome: 8
364846	ATCAGTATCAGTATCAGTATCAGTATC	0.991736	3.06267	Capsule Intestinal Profiling (Shalon et al. 2023)	ATCAGTATCAGTATCAGTATCAGTATC_864785	gi|2616774208|emb|OY755045.1|	100.0	27.0	0.0	0.0	1.0	27.0	43600666.0	43600640.0	0.000383	54.0	2616774208.0	OY755045	80495514.0	877730	Aspidapion aeneum genome assembly, chromosome: 8
364847	ATCAGTATCAGTATCAGTATCAGTATC	0.991736	3.06267	Capsule Intestinal Profiling (Shalon et al. 2023)	ATCAGTATCAGTATCAGTATCAGTATC_864785	gi|2616774208|emb|OY755045.1|	100.0	27.0	0.0	0.0	1.0	27.0	43600672.0	43600646.0	0.000383	54.0	2616774208.0	OY755045	80495514.0	877730	Aspidapion aeneum genome assembly, chromosome: 8
364848	ATCAGTATCAGTATCAGTATCAGTATC	0.991736	3.06267	Capsule Intestinal Profiling (Shalon et al. 2023)	ATCAGTATCAGTATCAGTATCAGTATC_864785	gi|2616774208|emb|OY755045.1|	100.0	27.0	0.0	0.0	1.0	27.0	43600678.0	43600652.0	0.000383	54.0	2616774208.0	OY755045	80495514.0	877730	Aspidapion aeneum genome assembly, chromosome: 8
364849	ATCAGTATCAGTATCAGTATCAGTATC	0.991736	3.06267	Capsule Intestinal Profiling (Shalon et al. 2023)	ATCAGTATCAGTATCAGTATCAGTATC_864785	gi|2616774208|emb|OY755045.1|	100.0	27.0	0.0	0.0	1.0	27.0	43600684.0	43600658.0	0.000383	54.0	2616774208.0	OY755045	80495514.0	877730	Aspidapion aeneum genome assembly, chromosome: 8
364850	ATCAGTATCAGTATCAGTATCAGTATC	0.991736	3.06267	Capsule Intestinal Profiling (Shalon et al. 2023)	ATCAGTATCAGTATCAGTATCAGTATC_864785	gi|2616774208|emb|OY755045.1|	100.0	27.0	0.0	0.0	1.0	27.0	43600690.0	43600664.0	0.000383	54.0	2616774208.0	OY755045	80495514.0	877730	Aspidapion aeneum genome assembly, chromosome: 8
364851	ATCAGTATCAGTATCAGTATCAGTATC	0.991736	3.06267	Capsule Intestinal Profiling (Shalon et al. 2023)	ATCAGTATCAGTATCAGTATCAGTATC_864785	gi|2616774208|emb|OY755045.1|	100.0	27.0	0.0	0.0	1.0	27.0	43600696.0	43600670.0	0.000383	54.0	2616774208.0	OY755045	80495514.0	877730	Aspidapion aeneum genome assembly, chromosome: 8
364852	ATCAGTATCAGTATCAGTATCAGTATC	0.991736	3.06267	Capsule Intestinal Profiling (Shalon et al. 2023)	ATCAGTATCAGTATCAGTATCAGTATC_864785	gi|2616774208|emb|OY755045.1|	100.0	27.0	0.0	0.0	1.0	27.0	43600702.0	43600676.0	0.000383	54.0	2616774208.0	OY755045	80495514.0	877730	Aspidapion aeneum genome assembly, chromosome: 8
364853	ATCAGTATCAGTATCAGTATCAGTATC	0.991736	3.06267	Capsule Intestinal Profiling (Shalon et al. 2023)	ATCAGTATCAGTATCAGTATCAGTATC_864785	gi|2616774208|emb|OY755045.1|	100.0	27.0	0.0	0.0	1.0	27.0	43600708.0	43600682.0	0.000383	54.0	2616774208.0	OY755045	80495514.0	877730	Aspidapion aeneum genome assembly, chromosome: 8
364854	ATCAGTATCAGTATCAGTATCAGTATC	0.991736	3.06267	Capsule Intestinal Profiling (Shalon et al. 2023)	ATCAGTATCAGTATCAGTATCAGTATC_864785	gi|2616774208|emb|OY755045.1|	100.0	27.0	0.0	0.0	1.0	27.0	43600714.0	43600688.0	0.000383	54.0	2616774208.0	OY755045	80495514.0	877730	Aspidapion aeneum genome assembly, chromosome: 8
364855	ATCAGTATCAGTATCAGTATCAGTATC	0.991736	3.06267	Capsule Intestinal Profiling (Shalon et al. 2023)	ATCAGTATCAGTATCAGTATCAGTATC_864785	gi|2616774208|emb|OY755045.1|	100.0	27.0	0.0	0.0	1.0	27.0	43600720.0	43600694.0	0.000383	54.0	2616774208.0	OY755045	80495514.0	877730	Aspidapion aeneum genome assembly, chromosome: 8
364856	ATCAGTATCAGTATCAGTATCAGTATC	0.991736	3.06267	Capsule Intestinal Profiling (Shalon et al. 2023)	ATCAGTATCAGTATCAGTATCAGTATC_864785	gi|2616774208|emb|OY755045.1|	100.0	27.0	0.0	0.0	1.0	27.0	43600726.0	43600700.0	0.000383	54.0	2616774208.0	OY755045	80495514.0	877730	Aspidapion aeneum genome assembly, chromosome: 8
364857	ATCAGTATCAGTATCAGTATCAGTATC	0.991736	3.06267	Capsule Intestinal Profiling (Shalon et al. 2023)	ATCAGTATCAGTATCAGTATCAGTATC_864785	gi|2616774208|emb|OY755045.1|	100.0	27.0	0.0	0.0	1.0	27.0	43600732.0	43600706.0	0.000383	54.0	2616774208.0	OY755045	80495514.0	877730	Aspidapion aeneum genome assembly, chromosome: 8
364858	ATCAGTATCAGTATCAGTATCAGTATC	0.991736	3.06267	Capsule Intestinal Profiling (Shalon et al. 2023)	ATCAGTATCAGTATCAGTATCAGTATC_864785	gi|2616774208|emb|OY755045.1|	100.0	27.0	0.0	0.0	1.0	27.0	43600738.0	43600712.0	0.000383	54.0	2616774208.0	OY755045	80495514.0	877730	Aspidapion aeneum genome assembly, chromosome: 8
364859	ATCAGTATCAGTATCAGTATCAGTATC	0.991736	3.06267	Capsule Intestinal Profiling (Shalon et al. 2023)	ATCAGTATCAGTATCAGTATCAGTATC_864785	gi|2616774208|emb|OY755045.1|	100.0	27.0	0.0	0.0	1.0	27.0	43600744.0	43600718.0	0.000383	54.0	2616774208.0	OY755045	80495514.0	877730	Aspidapion aeneum genome assembly, chromosome: 8
364860	ATCAGTATCAGTATCAGTATCAGTATC	0.991736	3.06267	Capsule Intestinal Profiling (Shalon et al. 2023)	ATCAGTATCAGTATCAGTATCAGTATC_864785	gi|2616774208|emb|OY755045.1|	100.0	27.0	0.0	0.0	1.0	27.0	43600750.0	43600724.0	0.000383	54.0	2616774208.0	OY755045	80495514.0	877730	Aspidapion aeneum genome assembly, chromosome: 8
364861	ATCAGTATCAGTATCAGTATCAGTATC	0.991736	3.06267	Capsule Intestinal Profiling (Shalon et al. 2023)	ATCAGTATCAGTATCAGTATCAGTATC_864785	gi|2616774208|emb|OY755045.1|	100.0	27.0	0.0	0.0	1.0	27.0	43600756.0	43600730.0	0.000383	54.0	2616774208.0	OY755045	80495514.0	877730	Aspidapion aeneum genome assembly, chromosome: 8
364862	ATCAGTATCAGTATCAGTATCAGTATC	0.991736	3.06267	Capsule Intestinal Profiling (Shalon et al. 2023)	ATCAGTATCAGTATCAGTATCAGTATC_864785	gi|2616774208|emb|OY755045.1|	100.0	27.0	0.0	0.0	1.0	27.0	43600762.0	43600736.0	0.000383	54.0	2616774208.0	OY755045	80495514.0	877730	Aspidapion aeneum genome assembly, chromosome: 8
364863	ATCAGTATCAGTATCAGTATCAGTATC	0.991736	3.06267	Capsule Intestinal Profiling (Shalon et al. 2023)	ATCAGTATCAGTATCAGTATCAGTATC_864785	gi|2616774208|emb|OY755045.1|	100.0	27.0	0.0	0.0	1.0	27.0	43600768.0	43600742.0	0.000383	54.0	2616774208.0	OY755045	80495514.0	877730	Aspidapion aeneum genome assembly, chromosome: 8
364864	ATCAGTATCAGTATCAGTATCAGTATC	0.991736	3.06267	Capsule Intestinal Profiling (Shalon et al. 2023)	ATCAGTATCAGTATCAGTATCAGTATC_864785	gi|2616774208|emb|OY755045.1|	100.0	27.0	0.0	0.0	1.0	27.0	43600774.0	43600748.0	0.000383	54.0	2616774208.0	OY755045	80495514.0	877730	Aspidapion aeneum genome assembly, chromosome: 8
364865	ATCAGTATCAGTATCAGTATCAGTATC	0.991736	3.06267	Capsule Intestinal Profiling (Shalon et al. 2023)	ATCAGTATCAGTATCAGTATCAGTATC_864785	gi|2616774208|emb|OY755045.1|	100.0	27.0	0.0	0.0	1.0	27.0	43600780.0	43600754.0	0.000383	54.0	2616774208.0	OY755045	80495514.0	877730	Aspidapion aeneum genome assembly, chromosome: 8
364866	ATCAGTATCAGTATCAGTATCAGTATC	0.991736	3.06267	Capsule Intestinal Profiling (Shalon et al. 2023)	ATCAGTATCAGTATCAGTATCAGTATC_864785	gi|2616774208|emb|OY755045.1|	100.0	27.0	0.0	0.0	1.0	27.0	43600786.0	43600760.0	0.000383	54.0	2616774208.0	OY755045	80495514.0	877730	Aspidapion aeneum genome assembly, chromosome: 8
364867	ATCAGTATCAGTATCAGTATCAGTATC	0.991736	3.06267	Capsule Intestinal Profiling (Shalon et al. 2023)	ATCAGTATCAGTATCAGTATCAGTATC_864785	gi|2616774208|emb|OY755045.1|	100.0	27.0	0.0	0.0	1.0	27.0	43600792.0	43600766.0	0.000383	54.0	2616774208.0	OY755045	80495514.0	877730	Aspidapion aeneum genome assembly, chromosome: 8
364868	ATCAGTATCAGTATCAGTATCAGTATC	0.991736	3.06267	Capsule Intestinal Profiling (Shalon et al. 2023)	ATCAGTATCAGTATCAGTATCAGTATC_864785	gi|2616774208|emb|OY755045.1|	100.0	27.0	0.0	0.0	1.0	27.0	43600798.0	43600772.0	0.000383	54.0	2616774208.0	OY755045	80495514.0	877730	Aspidapion aeneum genome assembly, chromosome: 8
364869	ATCAGTATCAGTATCAGTATCAGTATC	0.991736	3.06267	Capsule Intestinal Profiling (Shalon et al. 2023)	ATCAGTATCAGTATCAGTATCAGTATC_864785	gi|2616774208|emb|OY755045.1|	100.0	27.0	0.0	0.0	1.0	27.0	43600804.0	43600778.0	0.000383	54.0	2616774208.0	OY755045	80495514.0	877730	Aspidapion aeneum genome assembly, chromosome: 8
364870	ATCAGTATCAGTATCAGTATCAGTATC	0.991736	3.06267	Capsule Intestinal Profiling (Shalon et al. 2023)	ATCAGTATCAGTATCAGTATCAGTATC_864785	gi|2616774208|emb|OY755045.1|	100.0	27.0	0.0	0.0	1.0	27.0	43600810.0	43600784.0	0.000383	54.0	2616774208.0	OY755045	80495514.0	877730	Aspidapion aeneum genome assembly, chromosome: 8
364871	ATCAGTATCAGTATCAGTATCAGTATC	0.991736	3.06267	Capsule Intestinal Profiling (Shalon et al. 2023)	ATCAGTATCAGTATCAGTATCAGTATC_864785	gi|2616774208|emb|OY755045.1|	100.0	27.0	0.0	0.0	1.0	27.0	43600816.0	43600790.0	0.000383	54.0	2616774208.0	OY755045	80495514.0	877730	Aspidapion aeneum genome assembly, chromosome: 8
364872	ATCAGTATCAGTATCAGTATCAGTATC	0.991736	3.06267	Capsule Intestinal Profiling (Shalon et al. 2023)	ATCAGTATCAGTATCAGTATCAGTATC_864785	gi|2616774208|emb|OY755045.1|	100.0	27.0	0.0	0.0	1.0	27.0	43600822.0	43600796.0	0.000383	54.0	2616774208.0	OY755045	80495514.0	877730	Aspidapion aeneum genome assembly, chromosome: 8
364873	ATCAGTATCAGTATCAGTATCAGTATC	0.991736	3.06267	Capsule Intestinal Profiling (Shalon et al. 2023)	ATCAGTATCAGTATCAGTATCAGTATC_864785	gi|2616774208|emb|OY755045.1|	100.0	27.0	0.0	0.0	1.0	27.0	43600828.0	43600802.0	0.000383	54.0	2616774208.0	OY755045	80495514.0	877730	Aspidapion aeneum genome assembly, chromosome: 8
364874	ATCAGTATCAGTATCAGTATCAGTATC	0.991736	3.06267	Capsule Intestinal Profiling (Shalon et al. 2023)	ATCAGTATCAGTATCAGTATCAGTATC_864785	gi|2616774208|emb|OY755045.1|	100.0	27.0	0.0	0.0	1.0	27.0	43600834.0	43600808.0	0.000383	54.0	2616774208.0	OY755045	80495514.0	877730	Aspidapion aeneum genome assembly, chromosome: 8
364875	ATCAGTATCAGTATCAGTATCAGTATC	0.991736	3.06267	Capsule Intestinal Profiling (Shalon et al. 2023)	ATCAGTATCAGTATCAGTATCAGTATC_864785	gi|2616774208|emb|OY755045.1|	100.0	27.0	0.0	0.0	1.0	27.0	43600840.0	43600814.0	0.000383	54.0	2616774208.0	OY755045	80495514.0	877730	Aspidapion aeneum genome assembly, chromosome: 8
364876	ATCAGTATCAGTATCAGTATCAGTATC	0.991736	3.06267	Capsule Intestinal Profiling (Shalon et al. 2023)	ATCAGTATCAGTATCAGTATCAGTATC_864785	gi|2616774208|emb|OY755045.1|	100.0	27.0	0.0	0.0	1.0	27.0	43600846.0	43600820.0	0.000383	54.0	2616774208.0	OY755045	80495514.0	877730	Aspidapion aeneum genome assembly, chromosome: 8
364877	ATCAGTATCAGTATCAGTATCAGTATC	0.991736	3.06267	Capsule Intestinal Profiling (Shalon et al. 2023)	ATCAGTATCAGTATCAGTATCAGTATC_864785	gi|2616774208|emb|OY755045.1|	100.0	27.0	0.0	0.0	1.0	27.0	43600852.0	43600826.0	0.000383	54.0	2616774208.0	OY755045	80495514.0	877730	Aspidapion aeneum genome assembly, chromosome: 8
364878	ATCAGTATCAGTATCAGTATCAGTATC	0.991736	3.06267	Capsule Intestinal Profiling (Shalon et al. 2023)	ATCAGTATCAGTATCAGTATCAGTATC_864785	gi|2616774208|emb|OY755045.1|	100.0	27.0	0.0	0.0	1.0	27.0	43600858.0	43600832.0	0.000383	54.0	2616774208.0	OY755045	80495514.0	877730	Aspidapion aeneum genome assembly, chromosome: 8
364879	ATCAGTATCAGTATCAGTATCAGTATC	0.991736	3.06267	Capsule Intestinal Profiling (Shalon et al. 2023)	ATCAGTATCAGTATCAGTATCAGTATC_864785	gi|2616774208|emb|OY755045.1|	100.0	27.0	0.0	0.0	1.0	27.0	43600864.0	43600838.0	0.000383	54.0	2616774208.0	OY755045	80495514.0	877730	Aspidapion aeneum genome assembly, chromosome: 8
364880	ATCAGTATCAGTATCAGTATCAGTATC	0.991736	3.06267	Capsule Intestinal Profiling (Shalon et al. 2023)	ATCAGTATCAGTATCAGTATCAGTATC_864785	gi|2616774208|emb|OY755045.1|	100.0	27.0	0.0	0.0	1.0	27.0	43600870.0	43600844.0	0.000383	54.0	2616774208.0	OY755045	80495514.0	877730	Aspidapion aeneum genome assembly, chromosome: 8
364881	ATCAGTATCAGTATCAGTATCAGTATC	0.991736	3.06267	Capsule Intestinal Profiling (Shalon et al. 2023)	ATCAGTATCAGTATCAGTATCAGTATC_864785	gi|2616774208|emb|OY755045.1|	100.0	27.0	0.0	0.0	1.0	27.0	43600876.0	43600850.0	0.000383	54.0	2616774208.0	OY755045	80495514.0	877730	Aspidapion aeneum genome assembly, chromosome: 8
364882	ATCAGTATCAGTATCAGTATCAGTATC	0.991736	3.06267	Capsule Intestinal Profiling (Shalon et al. 2023)	ATCAGTATCAGTATCAGTATCAGTATC_864785	gi|2616774208|emb|OY755045.1|	100.0	27.0	0.0	0.0	1.0	27.0	43600882.0	43600856.0	0.000383	54.0	2616774208.0	OY755045	80495514.0	877730	Aspidapion aeneum genome assembly, chromosome: 8
364883	ATCAGTATCAGTATCAGTATCAGTATC	0.991736	3.06267	Capsule Intestinal Profiling (Shalon et al. 2023)	ATCAGTATCAGTATCAGTATCAGTATC_864785	gi|2616774208|emb|OY755045.1|	100.0	27.0	0.0	0.0	1.0	27.0	43600888.0	43600862.0	0.000383	54.0	2616774208.0	OY755045	80495514.0	877730	Aspidapion aeneum genome assembly, chromosome: 8
364884	ATCAGTATCAGTATCAGTATCAGTATC	0.991736	3.06267	Capsule Intestinal Profiling (Shalon et al. 2023)	ATCAGTATCAGTATCAGTATCAGTATC_864785	gi|2616774208|emb|OY755045.1|	100.0	27.0	0.0	0.0	1.0	27.0	43600894.0	43600868.0	0.000383	54.0	2616774208.0	OY755045	80495514.0	877730	Aspidapion aeneum genome assembly, chromosome: 8
364885	ATCAGTATCAGTATCAGTATCAGTATC	0.991736	3.06267	Capsule Intestinal Profiling (Shalon et al. 2023)	ATCAGTATCAGTATCAGTATCAGTATC_864785	gi|2616774208|emb|OY755045.1|	100.0	27.0	0.0	0.0	1.0	27.0	43600900.0	43600874.0	0.000383	54.0	2616774208.0	OY755045	80495514.0	877730	Aspidapion aeneum genome assembly, chromosome: 8
364886	ATCAGTATCAGTATCAGTATCAGTATC	0.991736	3.06267	Capsule Intestinal Profiling (Shalon et al. 2023)	ATCAGTATCAGTATCAGTATCAGTATC_864785	gi|2616774208|emb|OY755045.1|	100.0	27.0	0.0	0.0	1.0	27.0	43600906.0	43600880.0	0.000383	54.0	2616774208.0	OY755045	80495514.0	877730	Aspidapion aeneum genome assembly, chromosome: 8
364887	ATCAGTATCAGTATCAGTATCAGTATC	0.991736	3.06267	Capsule Intestinal Profiling (Shalon et al. 2023)	ATCAGTATCAGTATCAGTATCAGTATC_864785	gi|2616774208|emb|OY755045.1|	100.0	27.0	0.0	0.0	1.0	27.0	43600912.0	43600886.0	0.000383	54.0	2616774208.0	OY755045	80495514.0	877730	Aspidapion aeneum genome assembly, chromosome: 8
364888	ATCAGTATCAGTATCAGTATCAGTATC	0.991736	3.06267	Capsule Intestinal Profiling (Shalon et al. 2023)	ATCAGTATCAGTATCAGTATCAGTATC_864785	gi|2616774208|emb|OY755045.1|	100.0	27.0	0.0	0.0	1.0	27.0	43600918.0	43600892.0	0.000383	54.0	2616774208.0	OY755045	80495514.0	877730	Aspidapion aeneum genome assembly, chromosome: 8
364889	ATCAGTATCAGTATCAGTATCAGTATC	0.991736	3.06267	Capsule Intestinal Profiling (Shalon et al. 2023)	ATCAGTATCAGTATCAGTATCAGTATC_864785	gi|2616774208|emb|OY755045.1|	100.0	27.0	0.0	0.0	1.0	27.0	43600924.0	43600898.0	0.000383	54.0	2616774208.0	OY755045	80495514.0	877730	Aspidapion aeneum genome assembly, chromosome: 8
364890	ATCAGTATCAGTATCAGTATCAGTATC	0.991736	3.06267	Capsule Intestinal Profiling (Shalon et al. 2023)	ATCAGTATCAGTATCAGTATCAGTATC_864785	gi|2616774208|emb|OY755045.1|	100.0	27.0	0.0	0.0	1.0	27.0	43600930.0	43600904.0	0.000383	54.0	2616774208.0	OY755045	80495514.0	877730	Aspidapion aeneum genome assembly, chromosome: 8
364891	ATCAGTATCAGTATCAGTATCAGTATC	0.991736	3.06267	Capsule Intestinal Profiling (Shalon et al. 2023)	ATCAGTATCAGTATCAGTATCAGTATC_864785	gi|2616774208|emb|OY755045.1|	100.0	27.0	0.0	0.0	1.0	27.0	43600936.0	43600910.0	0.000383	54.0	2616774208.0	OY755045	80495514.0	877730	Aspidapion aeneum genome assembly, chromosome: 8
364892	ATCAGTATCAGTATCAGTATCAGTATC	0.991736	3.06267	Capsule Intestinal Profiling (Shalon et al. 2023)	ATCAGTATCAGTATCAGTATCAGTATC_864785	gi|2616774208|emb|OY755045.1|	100.0	27.0	0.0	0.0	1.0	27.0	43600942.0	43600916.0	0.000383	54.0	2616774208.0	OY755045	80495514.0	877730	Aspidapion aeneum genome assembly, chromosome: 8
364893	ATCAGTATCAGTATCAGTATCAGTATC	0.991736	3.06267	Capsule Intestinal Profiling (Shalon et al. 2023)	ATCAGTATCAGTATCAGTATCAGTATC_864785	gi|2616774208|emb|OY755045.1|	100.0	27.0	0.0	0.0	1.0	27.0	43600948.0	43600922.0	0.000383	54.0	2616774208.0	OY755045	80495514.0	877730	Aspidapion aeneum genome assembly, chromosome: 8
364894	ATCAGTATCAGTATCAGTATCAGTATC	0.991736	3.06267	Capsule Intestinal Profiling (Shalon et al. 2023)	ATCAGTATCAGTATCAGTATCAGTATC_864785	gi|2616774208|emb|OY755045.1|	100.0	27.0	0.0	0.0	1.0	27.0	43600954.0	43600928.0	0.000383	54.0	2616774208.0	OY755045	80495514.0	877730	Aspidapion aeneum genome assembly, chromosome: 8
364895	ATCAGTATCAGTATCAGTATCAGTATC	0.991736	3.06267	Capsule Intestinal Profiling (Shalon et al. 2023)	ATCAGTATCAGTATCAGTATCAGTATC_864785	gi|2616774208|emb|OY755045.1|	100.0	27.0	0.0	0.0	1.0	27.0	43600960.0	43600934.0	0.000383	54.0	2616774208.0	OY755045	80495514.0	877730	Aspidapion aeneum genome assembly, chromosome: 8
364896	ATCAGTATCAGTATCAGTATCAGTATC	0.991736	3.06267	Capsule Intestinal Profiling (Shalon et al. 2023)	ATCAGTATCAGTATCAGTATCAGTATC_864785	gi|2616774208|emb|OY755045.1|	100.0	27.0	0.0	0.0	1.0	27.0	43600966.0	43600940.0	0.000383	54.0	2616774208.0	OY755045	80495514.0	877730	Aspidapion aeneum genome assembly, chromosome: 8
364897	ATCAGTATCAGTATCAGTATCAGTATC	0.991736	3.06267	Capsule Intestinal Profiling (Shalon et al. 2023)	ATCAGTATCAGTATCAGTATCAGTATC_864785	gi|2616774208|emb|OY755045.1|	100.0	27.0	0.0	0.0	1.0	27.0	43600972.0	43600946.0	0.000383	54.0	2616774208.0	OY755045	80495514.0	877730	Aspidapion aeneum genome assembly, chromosome: 8
364898	ATCAGTATCAGTATCAGTATCAGTATC	0.991736	3.06267	Capsule Intestinal Profiling (Shalon et al. 2023)	ATCAGTATCAGTATCAGTATCAGTATC_864785	gi|2616774208|emb|OY755045.1|	100.0	27.0	0.0	0.0	1.0	27.0	43600978.0	43600952.0	0.000383	54.0	2616774208.0	OY755045	80495514.0	877730	Aspidapion aeneum genome assembly, chromosome: 8
364899	ATCAGTATCAGTATCAGTATCAGTATC	0.991736	3.06267	Capsule Intestinal Profiling (Shalon et al. 2023)	ATCAGTATCAGTATCAGTATCAGTATC_864785	gi|2616774208|emb|OY755045.1|	100.0	27.0	0.0	0.0	1.0	27.0	43600984.0	43600958.0	0.000383	54.0	2616774208.0	OY755045	80495514.0	877730	Aspidapion aeneum genome assembly, chromosome: 8
364900	ATCAGTATCAGTATCAGTATCAGTATC	0.991736	3.06267	Capsule Intestinal Profiling (Shalon et al. 2023)	ATCAGTATCAGTATCAGTATCAGTATC_864785	gi|2616774208|emb|OY755045.1|	100.0	27.0	0.0	0.0	1.0	27.0	43600990.0	43600964.0	0.000383	54.0	2616774208.0	OY755045	80495514.0	877730	Aspidapion aeneum genome assembly, chromosome: 8
364901	ATCAGTATCAGTATCAGTATCAGTATC	0.991736	3.06267	Capsule Intestinal Profiling (Shalon et al. 2023)	ATCAGTATCAGTATCAGTATCAGTATC_864785	gi|2616774208|emb|OY755045.1|	100.0	27.0	0.0	0.0	1.0	27.0	43600996.0	43600970.0	0.000383	54.0	2616774208.0	OY755045	80495514.0	877730	Aspidapion aeneum genome assembly, chromosome: 8
364902	ATCAGTATCAGTATCAGTATCAGTATC	0.991736	3.06267	Capsule Intestinal Profiling (Shalon et al. 2023)	ATCAGTATCAGTATCAGTATCAGTATC_864785	gi|2616774208|emb|OY755045.1|	100.0	27.0	0.0	0.0	1.0	27.0	43601002.0	43600976.0	0.000383	54.0	2616774208.0	OY755045	80495514.0	877730	Aspidapion aeneum genome assembly, chromosome: 8
364903	ATCAGTATCAGTATCAGTATCAGTATC	0.991736	3.06267	Capsule Intestinal Profiling (Shalon et al. 2023)	ATCAGTATCAGTATCAGTATCAGTATC_864785	gi|2616774208|emb|OY755045.1|	100.0	27.0	0.0	0.0	1.0	27.0	43601008.0	43600982.0	0.000383	54.0	2616774208.0	OY755045	80495514.0	877730	Aspidapion aeneum genome assembly, chromosome: 8
364904	ATCAGTATCAGTATCAGTATCAGTATC	0.991736	3.06267	Capsule Intestinal Profiling (Shalon et al. 2023)	ATCAGTATCAGTATCAGTATCAGTATC_864785	gi|2616774208|emb|OY755045.1|	100.0	27.0	0.0	0.0	1.0	27.0	43601014.0	43600988.0	0.000383	54.0	2616774208.0	OY755045	80495514.0	877730	Aspidapion aeneum genome assembly, chromosome: 8
364905	ATCAGTATCAGTATCAGTATCAGTATC	0.991736	3.06267	Capsule Intestinal Profiling (Shalon et al. 2023)	ATCAGTATCAGTATCAGTATCAGTATC_864785	gi|2616774208|emb|OY755045.1|	100.0	27.0	0.0	0.0	1.0	27.0	43601020.0	43600994.0	0.000383	54.0	2616774208.0	OY755045	80495514.0	877730	Aspidapion aeneum genome assembly, chromosome: 8
364906	ATCAGTATCAGTATCAGTATCAGTATC	0.991736	3.06267	Capsule Intestinal Profiling (Shalon et al. 2023)	ATCAGTATCAGTATCAGTATCAGTATC_864785	gi|2616774208|emb|OY755045.1|	100.0	27.0	0.0	0.0	1.0	27.0	43601026.0	43601000.0	0.000383	54.0	2616774208.0	OY755045	80495514.0	877730	Aspidapion aeneum genome assembly, chromosome: 8
364907	ATCAGTATCAGTATCAGTATCAGTATC	0.991736	3.06267	Capsule Intestinal Profiling (Shalon et al. 2023)	ATCAGTATCAGTATCAGTATCAGTATC_864785	gi|2616774208|emb|OY755045.1|	100.0	27.0	0.0	0.0	1.0	27.0	43601032.0	43601006.0	0.000383	54.0	2616774208.0	OY755045	80495514.0	877730	Aspidapion aeneum genome assembly, chromosome: 8
364908	ATCAGTATCAGTATCAGTATCAGTATC	0.991736	3.06267	Capsule Intestinal Profiling (Shalon et al. 2023)	ATCAGTATCAGTATCAGTATCAGTATC_864785	gi|2616774208|emb|OY755045.1|	100.0	27.0	0.0	0.0	1.0	27.0	43601038.0	43601012.0	0.000383	54.0	2616774208.0	OY755045	80495514.0	877730	Aspidapion aeneum genome assembly, chromosome: 8
364909	ATCAGTATCAGTATCAGTATCAGTATC	0.991736	3.06267	Capsule Intestinal Profiling (Shalon et al. 2023)	ATCAGTATCAGTATCAGTATCAGTATC_864785	gi|2616774208|emb|OY755045.1|	100.0	27.0	0.0	0.0	1.0	27.0	43601044.0	43601018.0	0.000383	54.0	2616774208.0	OY755045	80495514.0	877730	Aspidapion aeneum genome assembly, chromosome: 8
364910	ATCAGTATCAGTATCAGTATCAGTATC	0.991736	3.06267	Capsule Intestinal Profiling (Shalon et al. 2023)	ATCAGTATCAGTATCAGTATCAGTATC_864785	gi|2616774208|emb|OY755045.1|	100.0	27.0	0.0	0.0	1.0	27.0	43601050.0	43601024.0	0.000383	54.0	2616774208.0	OY755045	80495514.0	877730	Aspidapion aeneum genome assembly, chromosome: 8
364911	ATCAGTATCAGTATCAGTATCAGTATC	0.991736	3.06267	Capsule Intestinal Profiling (Shalon et al. 2023)	ATCAGTATCAGTATCAGTATCAGTATC_864785	gi|2616774208|emb|OY755045.1|	100.0	27.0	0.0	0.0	1.0	27.0	43601056.0	43601030.0	0.000383	54.0	2616774208.0	OY755045	80495514.0	877730	Aspidapion aeneum genome assembly, chromosome: 8
364912	ATCAGTATCAGTATCAGTATCAGTATC	0.991736	3.06267	Capsule Intestinal Profiling (Shalon et al. 2023)	ATCAGTATCAGTATCAGTATCAGTATC_864785	gi|2616774208|emb|OY755045.1|	100.0	27.0	0.0	0.0	1.0	27.0	43601062.0	43601036.0	0.000383	54.0	2616774208.0	OY755045	80495514.0	877730	Aspidapion aeneum genome assembly, chromosome: 8
364913	ATCAGTATCAGTATCAGTATCAGTATC	0.991736	3.06267	Capsule Intestinal Profiling (Shalon et al. 2023)	ATCAGTATCAGTATCAGTATCAGTATC_864785	gi|2616774208|emb|OY755045.1|	100.0	27.0	0.0	0.0	1.0	27.0	43601068.0	43601042.0	0.000383	54.0	2616774208.0	OY755045	80495514.0	877730	Aspidapion aeneum genome assembly, chromosome: 8
364914	ATCAGTATCAGTATCAGTATCAGTATC	0.991736	3.06267	Capsule Intestinal Profiling (Shalon et al. 2023)	ATCAGTATCAGTATCAGTATCAGTATC_864785	gi|2616774208|emb|OY755045.1|	100.0	27.0	0.0	0.0	1.0	27.0	43601074.0	43601048.0	0.000383	54.0	2616774208.0	OY755045	80495514.0	877730	Aspidapion aeneum genome assembly, chromosome: 8
364915	ATCAGTATCAGTATCAGTATCAGTATC	0.991736	3.06267	Capsule Intestinal Profiling (Shalon et al. 2023)	ATCAGTATCAGTATCAGTATCAGTATC_864785	gi|2616774208|emb|OY755045.1|	100.0	27.0	0.0	0.0	1.0	27.0	43601080.0	43601054.0	0.000383	54.0	2616774208.0	OY755045	80495514.0	877730	Aspidapion aeneum genome assembly, chromosome: 8
364916	ATCAGTATCAGTATCAGTATCAGTATC	0.991736	3.06267	Capsule Intestinal Profiling (Shalon et al. 2023)	ATCAGTATCAGTATCAGTATCAGTATC_864785	gi|2616774208|emb|OY755045.1|	100.0	27.0	0.0	0.0	1.0	27.0	43601086.0	43601060.0	0.000383	54.0	2616774208.0	OY755045	80495514.0	877730	Aspidapion aeneum genome assembly, chromosome: 8
364917	ATCAGTATCAGTATCAGTATCAGTATC	0.991736	3.06267	Capsule Intestinal Profiling (Shalon et al. 2023)	ATCAGTATCAGTATCAGTATCAGTATC_864785	gi|2616774208|emb|OY755045.1|	100.0	27.0	0.0	0.0	1.0	27.0	43601092.0	43601066.0	0.000383	54.0	2616774208.0	OY755045	80495514.0	877730	Aspidapion aeneum genome assembly, chromosome: 8
364918	ATCAGTATCAGTATCAGTATCAGTATC	0.991736	3.06267	Capsule Intestinal Profiling (Shalon et al. 2023)	ATCAGTATCAGTATCAGTATCAGTATC_864785	gi|2616774208|emb|OY755045.1|	100.0	27.0	0.0	0.0	1.0	27.0	43601098.0	43601072.0	0.000383	54.0	2616774208.0	OY755045	80495514.0	877730	Aspidapion aeneum genome assembly, chromosome: 8
364919	ATCAGTATCAGTATCAGTATCAGTATC	0.991736	3.06267	Capsule Intestinal Profiling (Shalon et al. 2023)	ATCAGTATCAGTATCAGTATCAGTATC_864785	gi|2616774208|emb|OY755045.1|	100.0	27.0	0.0	0.0	1.0	27.0	43601104.0	43601078.0	0.000383	54.0	2616774208.0	OY755045	80495514.0	877730	Aspidapion aeneum genome assembly, chromosome: 8
364920	ATCAGTATCAGTATCAGTATCAGTATC	0.991736	3.06267	Capsule Intestinal Profiling (Shalon et al. 2023)	ATCAGTATCAGTATCAGTATCAGTATC_864785	gi|2616774208|emb|OY755045.1|	100.0	27.0	0.0	0.0	1.0	27.0	43601110.0	43601084.0	0.000383	54.0	2616774208.0	OY755045	80495514.0	877730	Aspidapion aeneum genome assembly, chromosome: 8
364921	ATCAGTATCAGTATCAGTATCAGTATC	0.991736	3.06267	Capsule Intestinal Profiling (Shalon et al. 2023)	ATCAGTATCAGTATCAGTATCAGTATC_864785	gi|2616774208|emb|OY755045.1|	100.0	27.0	0.0	0.0	1.0	27.0	43601116.0	43601090.0	0.000383	54.0	2616774208.0	OY755045	80495514.0	877730	Aspidapion aeneum genome assembly, chromosome: 8
364922	ATCAGTATCAGTATCAGTATCAGTATC	0.991736	3.06267	Capsule Intestinal Profiling (Shalon et al. 2023)	ATCAGTATCAGTATCAGTATCAGTATC_864785	gi|2616774208|emb|OY755045.1|	100.0	27.0	0.0	0.0	1.0	27.0	43601122.0	43601096.0	0.000383	54.0	2616774208.0	OY755045	80495514.0	877730	Aspidapion aeneum genome assembly, chromosome: 8
364923	ATCAGTATCAGTATCAGTATCAGTATC	0.991736	3.06267	Capsule Intestinal Profiling (Shalon et al. 2023)	ATCAGTATCAGTATCAGTATCAGTATC_864785	gi|2616774208|emb|OY755045.1|	100.0	27.0	0.0	0.0	1.0	27.0	43601128.0	43601102.0	0.000383	54.0	2616774208.0	OY755045	80495514.0	877730	Aspidapion aeneum genome assembly, chromosome: 8
364924	ATCAGTATCAGTATCAGTATCAGTATC	0.991736	3.06267	Capsule Intestinal Profiling (Shalon et al. 2023)	ATCAGTATCAGTATCAGTATCAGTATC_864785	gi|2616774208|emb|OY755045.1|	100.0	27.0	0.0	0.0	1.0	27.0	43601134.0	43601108.0	0.000383	54.0	2616774208.0	OY755045	80495514.0	877730	Aspidapion aeneum genome assembly, chromosome: 8
364925	ATCAGTATCAGTATCAGTATCAGTATC	0.991736	3.06267	Capsule Intestinal Profiling (Shalon et al. 2023)	ATCAGTATCAGTATCAGTATCAGTATC_864785	gi|2616774208|emb|OY755045.1|	100.0	27.0	0.0	0.0	1.0	27.0	43601140.0	43601114.0	0.000383	54.0	2616774208.0	OY755045	80495514.0	877730	Aspidapion aeneum genome assembly, chromosome: 8
364926	ATCAGTATCAGTATCAGTATCAGTATC	0.991736	3.06267	Capsule Intestinal Profiling (Shalon et al. 2023)	ATCAGTATCAGTATCAGTATCAGTATC_864785	gi|2616774208|emb|OY755045.1|	100.0	27.0	0.0	0.0	1.0	27.0	43601146.0	43601120.0	0.000383	54.0	2616774208.0	OY755045	80495514.0	877730	Aspidapion aeneum genome assembly, chromosome: 8
364927	ATCAGTATCAGTATCAGTATCAGTATC	0.991736	3.06267	Capsule Intestinal Profiling (Shalon et al. 2023)	ATCAGTATCAGTATCAGTATCAGTATC_864785	gi|2616774208|emb|OY755045.1|	100.0	27.0	0.0	0.0	1.0	27.0	43601152.0	43601126.0	0.000383	54.0	2616774208.0	OY755045	80495514.0	877730	Aspidapion aeneum genome assembly, chromosome: 8
364928	ATCAGTATCAGTATCAGTATCAGTATC	0.991736	3.06267	Capsule Intestinal Profiling (Shalon et al. 2023)	ATCAGTATCAGTATCAGTATCAGTATC_864785	gi|2616774208|emb|OY755045.1|	100.0	27.0	0.0	0.0	1.0	27.0	43601158.0	43601132.0	0.000383	54.0	2616774208.0	OY755045	80495514.0	877730	Aspidapion aeneum genome assembly, chromosome: 8
364929	ATCAGTATCAGTATCAGTATCAGTATC	0.991736	3.06267	Capsule Intestinal Profiling (Shalon et al. 2023)	ATCAGTATCAGTATCAGTATCAGTATC_864785	gi|2616774208|emb|OY755045.1|	100.0	27.0	0.0	0.0	1.0	27.0	43601164.0	43601138.0	0.000383	54.0	2616774208.0	OY755045	80495514.0	877730	Aspidapion aeneum genome assembly, chromosome: 8
364930	ATCAGTATCAGTATCAGTATCAGTATC	0.991736	3.06267	Capsule Intestinal Profiling (Shalon et al. 2023)	ATCAGTATCAGTATCAGTATCAGTATC_864785	gi|2616774208|emb|OY755045.1|	100.0	27.0	0.0	0.0	1.0	27.0	43601170.0	43601144.0	0.000383	54.0	2616774208.0	OY755045	80495514.0	877730	Aspidapion aeneum genome assembly, chromosome: 8
364931	ATCAGTATCAGTATCAGTATCAGTATC	0.991736	3.06267	Capsule Intestinal Profiling (Shalon et al. 2023)	ATCAGTATCAGTATCAGTATCAGTATC_864785	gi|2616774208|emb|OY755045.1|	100.0	27.0	0.0	0.0	1.0	27.0	43601176.0	43601150.0	0.000383	54.0	2616774208.0	OY755045	80495514.0	877730	Aspidapion aeneum genome assembly, chromosome: 8
364932	ATCAGTATCAGTATCAGTATCAGTATC	0.991736	3.06267	Capsule Intestinal Profiling (Shalon et al. 2023)	ATCAGTATCAGTATCAGTATCAGTATC_864785	gi|2616774208|emb|OY755045.1|	100.0	27.0	0.0	0.0	1.0	27.0	43601182.0	43601156.0	0.000383	54.0	2616774208.0	OY755045	80495514.0	877730	Aspidapion aeneum genome assembly, chromosome: 8
364933	ATCAGTATCAGTATCAGTATCAGTATC	0.991736	3.06267	Capsule Intestinal Profiling (Shalon et al. 2023)	ATCAGTATCAGTATCAGTATCAGTATC_864785	gi|2616774208|emb|OY755045.1|	100.0	27.0	0.0	0.0	1.0	27.0	43601188.0	43601162.0	0.000383	54.0	2616774208.0	OY755045	80495514.0	877730	Aspidapion aeneum genome assembly, chromosome: 8
364934	ATCAGTATCAGTATCAGTATCAGTATC	0.991736	3.06267	Capsule Intestinal Profiling (Shalon et al. 2023)	ATCAGTATCAGTATCAGTATCAGTATC_864785	gi|2616774208|emb|OY755045.1|	100.0	27.0	0.0	0.0	1.0	27.0	43601194.0	43601168.0	0.000383	54.0	2616774208.0	OY755045	80495514.0	877730	Aspidapion aeneum genome assembly, chromosome: 8
364935	ATCAGTATCAGTATCAGTATCAGTATC	0.991736	3.06267	Capsule Intestinal Profiling (Shalon et al. 2023)	ATCAGTATCAGTATCAGTATCAGTATC_864785	gi|2616774208|emb|OY755045.1|	100.0	27.0	0.0	0.0	1.0	27.0	43601200.0	43601174.0	0.000383	54.0	2616774208.0	OY755045	80495514.0	877730	Aspidapion aeneum genome assembly, chromosome: 8
364936	ATCAGTATCAGTATCAGTATCAGTATC	0.991736	3.06267	Capsule Intestinal Profiling (Shalon et al. 2023)	ATCAGTATCAGTATCAGTATCAGTATC_864785	gi|2616774208|emb|OY755045.1|	100.0	27.0	0.0	0.0	1.0	27.0	43601206.0	43601180.0	0.000383	54.0	2616774208.0	OY755045	80495514.0	877730	Aspidapion aeneum genome assembly, chromosome: 8
364937	ATCAGTATCAGTATCAGTATCAGTATC	0.991736	3.06267	Capsule Intestinal Profiling (Shalon et al. 2023)	ATCAGTATCAGTATCAGTATCAGTATC_864785	gi|2616774208|emb|OY755045.1|	100.0	27.0	0.0	0.0	1.0	27.0	43601212.0	43601186.0	0.000383	54.0	2616774208.0	OY755045	80495514.0	877730	Aspidapion aeneum genome assembly, chromosome: 8
364938	ATCAGTATCAGTATCAGTATCAGTATC	0.991736	3.06267	Capsule Intestinal Profiling (Shalon et al. 2023)	ATCAGTATCAGTATCAGTATCAGTATC_864785	gi|2616774208|emb|OY755045.1|	100.0	27.0	0.0	0.0	1.0	27.0	43601218.0	43601192.0	0.000383	54.0	2616774208.0	OY755045	80495514.0	877730	Aspidapion aeneum genome assembly, chromosome: 8
364939	ATCAGTATCAGTATCAGTATCAGTATC	0.991736	3.06267	Capsule Intestinal Profiling (Shalon et al. 2023)	ATCAGTATCAGTATCAGTATCAGTATC_864785	gi|2616774208|emb|OY755045.1|	100.0	27.0	0.0	0.0	1.0	27.0	43601224.0	43601198.0	0.000383	54.0	2616774208.0	OY755045	80495514.0	877730	Aspidapion aeneum genome assembly, chromosome: 8
364940	ATCAGTATCAGTATCAGTATCAGTATC	0.991736	3.06267	Capsule Intestinal Profiling (Shalon et al. 2023)	ATCAGTATCAGTATCAGTATCAGTATC_864785	gi|2616774208|emb|OY755045.1|	100.0	27.0	0.0	0.0	1.0	27.0	43601230.0	43601204.0	0.000383	54.0	2616774208.0	OY755045	80495514.0	877730	Aspidapion aeneum genome assembly, chromosome: 8
364941	ATCAGTATCAGTATCAGTATCAGTATC	0.991736	3.06267	Capsule Intestinal Profiling (Shalon et al. 2023)	ATCAGTATCAGTATCAGTATCAGTATC_864785	gi|2616774208|emb|OY755045.1|	100.0	27.0	0.0	0.0	1.0	27.0	43601236.0	43601210.0	0.000383	54.0	2616774208.0	OY755045	80495514.0	877730	Aspidapion aeneum genome assembly, chromosome: 8
364942	ATCAGTATCAGTATCAGTATCAGTATC	0.991736	3.06267	Capsule Intestinal Profiling (Shalon et al. 2023)	ATCAGTATCAGTATCAGTATCAGTATC_864785	gi|2616774208|emb|OY755045.1|	100.0	27.0	0.0	0.0	1.0	27.0	43601242.0	43601216.0	0.000383	54.0	2616774208.0	OY755045	80495514.0	877730	Aspidapion aeneum genome assembly, chromosome: 8
364943	ATCAGTATCAGTATCAGTATCAGTATC	0.991736	3.06267	Capsule Intestinal Profiling (Shalon et al. 2023)	ATCAGTATCAGTATCAGTATCAGTATC_864785	gi|2616774208|emb|OY755045.1|	100.0	27.0	0.0	0.0	1.0	27.0	43601248.0	43601222.0	0.000383	54.0	2616774208.0	OY755045	80495514.0	877730	Aspidapion aeneum genome assembly, chromosome: 8
364944	ATCAGTATCAGTATCAGTATCAGTATC	0.991736	3.06267	Capsule Intestinal Profiling (Shalon et al. 2023)	ATCAGTATCAGTATCAGTATCAGTATC_864785	gi|2616774208|emb|OY755045.1|	100.0	27.0	0.0	0.0	1.0	27.0	43601254.0	43601228.0	0.000383	54.0	2616774208.0	OY755045	80495514.0	877730	Aspidapion aeneum genome assembly, chromosome: 8
364945	ATCAGTATCAGTATCAGTATCAGTATC	0.991736	3.06267	Capsule Intestinal Profiling (Shalon et al. 2023)	ATCAGTATCAGTATCAGTATCAGTATC_864785	gi|2616774208|emb|OY755045.1|	100.0	27.0	0.0	0.0	1.0	27.0	43601260.0	43601234.0	0.000383	54.0	2616774208.0	OY755045	80495514.0	877730	Aspidapion aeneum genome assembly, chromosome: 8
364946	ATCAGTATCAGTATCAGTATCAGTATC	0.991736	3.06267	Capsule Intestinal Profiling (Shalon et al. 2023)	ATCAGTATCAGTATCAGTATCAGTATC_864785	gi|2616774208|emb|OY755045.1|	100.0	27.0	0.0	0.0	1.0	27.0	43601266.0	43601240.0	0.000383	54.0	2616774208.0	OY755045	80495514.0	877730	Aspidapion aeneum genome assembly, chromosome: 8
364947	ATCAGTATCAGTATCAGTATCAGTATC	0.991736	3.06267	Capsule Intestinal Profiling (Shalon et al. 2023)	ATCAGTATCAGTATCAGTATCAGTATC_864785	gi|2616774208|emb|OY755045.1|	100.0	27.0	0.0	0.0	1.0	27.0	43601272.0	43601246.0	0.000383	54.0	2616774208.0	OY755045	80495514.0	877730	Aspidapion aeneum genome assembly, chromosome: 8
364948	ATCAGTATCAGTATCAGTATCAGTATC	0.991736	3.06267	Capsule Intestinal Profiling (Shalon et al. 2023)	ATCAGTATCAGTATCAGTATCAGTATC_864785	gi|2616774208|emb|OY755045.1|	100.0	27.0	0.0	0.0	1.0	27.0	43601278.0	43601252.0	0.000383	54.0	2616774208.0	OY755045	80495514.0	877730	Aspidapion aeneum genome assembly, chromosome: 8
364949	ATCAGTATCAGTATCAGTATCAGTATC	0.991736	3.06267	Capsule Intestinal Profiling (Shalon et al. 2023)	ATCAGTATCAGTATCAGTATCAGTATC_864785	gi|2616774208|emb|OY755045.1|	100.0	27.0	0.0	0.0	1.0	27.0	43601284.0	43601258.0	0.000383	54.0	2616774208.0	OY755045	80495514.0	877730	Aspidapion aeneum genome assembly, chromosome: 8
364950	ATCAGTATCAGTATCAGTATCAGTATC	0.991736	3.06267	Capsule Intestinal Profiling (Shalon et al. 2023)	ATCAGTATCAGTATCAGTATCAGTATC_864785	gi|2616774208|emb|OY755045.1|	100.0	27.0	0.0	0.0	1.0	27.0	43601290.0	43601264.0	0.000383	54.0	2616774208.0	OY755045	80495514.0	877730	Aspidapion aeneum genome assembly, chromosome: 8
364951	ATCAGTATCAGTATCAGTATCAGTATC	0.991736	3.06267	Capsule Intestinal Profiling (Shalon et al. 2023)	ATCAGTATCAGTATCAGTATCAGTATC_864785	gi|2616774208|emb|OY755045.1|	100.0	27.0	0.0	0.0	1.0	27.0	43601296.0	43601270.0	0.000383	54.0	2616774208.0	OY755045	80495514.0	877730	Aspidapion aeneum genome assembly, chromosome: 8
364952	ATCAGTATCAGTATCAGTATCAGTATC	0.991736	3.06267	Capsule Intestinal Profiling (Shalon et al. 2023)	ATCAGTATCAGTATCAGTATCAGTATC_864785	gi|2616774208|emb|OY755045.1|	100.0	27.0	0.0	0.0	1.0	27.0	43601302.0	43601276.0	0.000383	54.0	2616774208.0	OY755045	80495514.0	877730	Aspidapion aeneum genome assembly, chromosome: 8
364953	ATCAGTATCAGTATCAGTATCAGTATC	0.991736	3.06267	Capsule Intestinal Profiling (Shalon et al. 2023)	ATCAGTATCAGTATCAGTATCAGTATC_864785	gi|2616774208|emb|OY755045.1|	100.0	27.0	0.0	0.0	1.0	27.0	43601308.0	43601282.0	0.000383	54.0	2616774208.0	OY755045	80495514.0	877730	Aspidapion aeneum genome assembly, chromosome: 8
364954	ATCAGTATCAGTATCAGTATCAGTATC	0.991736	3.06267	Capsule Intestinal Profiling (Shalon et al. 2023)	ATCAGTATCAGTATCAGTATCAGTATC_864785	gi|2616774208|emb|OY755045.1|	100.0	27.0	0.0	0.0	1.0	27.0	43601314.0	43601288.0	0.000383	54.0	2616774208.0	OY755045	80495514.0	877730	Aspidapion aeneum genome assembly, chromosome: 8
364955	ATCAGTATCAGTATCAGTATCAGTATC	0.991736	3.06267	Capsule Intestinal Profiling (Shalon et al. 2023)	ATCAGTATCAGTATCAGTATCAGTATC_864785	gi|2616774208|emb|OY755045.1|	100.0	27.0	0.0	0.0	1.0	27.0	43601320.0	43601294.0	0.000383	54.0	2616774208.0	OY755045	80495514.0	877730	Aspidapion aeneum genome assembly, chromosome: 8
364956	ATCAGTATCAGTATCAGTATCAGTATC	0.991736	3.06267	Capsule Intestinal Profiling (Shalon et al. 2023)	ATCAGTATCAGTATCAGTATCAGTATC_864785	gi|2616774208|emb|OY755045.1|	100.0	27.0	0.0	0.0	1.0	27.0	43601326.0	43601300.0	0.000383	54.0	2616774208.0	OY755045	80495514.0	877730	Aspidapion aeneum genome assembly, chromosome: 8
364957	ATCAGTATCAGTATCAGTATCAGTATC	0.991736	3.06267	Capsule Intestinal Profiling (Shalon et al. 2023)	ATCAGTATCAGTATCAGTATCAGTATC_864785	gi|2616774208|emb|OY755045.1|	100.0	27.0	0.0	0.0	1.0	27.0	43601332.0	43601306.0	0.000383	54.0	2616774208.0	OY755045	80495514.0	877730	Aspidapion aeneum genome assembly, chromosome: 8
364958	ATCAGTATCAGTATCAGTATCAGTATC	0.991736	3.06267	Capsule Intestinal Profiling (Shalon et al. 2023)	ATCAGTATCAGTATCAGTATCAGTATC_864785	gi|2616774208|emb|OY755045.1|	100.0	27.0	0.0	0.0	1.0	27.0	43601338.0	43601312.0	0.000383	54.0	2616774208.0	OY755045	80495514.0	877730	Aspidapion aeneum genome assembly, chromosome: 8
364959	ATCAGTATCAGTATCAGTATCAGTATC	0.991736	3.06267	Capsule Intestinal Profiling (Shalon et al. 2023)	ATCAGTATCAGTATCAGTATCAGTATC_864785	gi|2616774208|emb|OY755045.1|	100.0	27.0	0.0	0.0	1.0	27.0	43601344.0	43601318.0	0.000383	54.0	2616774208.0	OY755045	80495514.0	877730	Aspidapion aeneum genome assembly, chromosome: 8
364960	ATCAGTATCAGTATCAGTATCAGTATC	0.991736	3.06267	Capsule Intestinal Profiling (Shalon et al. 2023)	ATCAGTATCAGTATCAGTATCAGTATC_864785	gi|2616774208|emb|OY755045.1|	100.0	27.0	0.0	0.0	1.0	27.0	43601350.0	43601324.0	0.000383	54.0	2616774208.0	OY755045	80495514.0	877730	Aspidapion aeneum genome assembly, chromosome: 8
364961	ATCAGTATCAGTATCAGTATCAGTATC	0.991736	3.06267	Capsule Intestinal Profiling (Shalon et al. 2023)	ATCAGTATCAGTATCAGTATCAGTATC_864785	gi|2616774208|emb|OY755045.1|	100.0	27.0	0.0	0.0	1.0	27.0	43601356.0	43601330.0	0.000383	54.0	2616774208.0	OY755045	80495514.0	877730	Aspidapion aeneum genome assembly, chromosome: 8
364962	ATCAGTATCAGTATCAGTATCAGTATC	0.991736	3.06267	Capsule Intestinal Profiling (Shalon et al. 2023)	ATCAGTATCAGTATCAGTATCAGTATC_864785	gi|2616774208|emb|OY755045.1|	100.0	27.0	0.0	0.0	1.0	27.0	43601362.0	43601336.0	0.000383	54.0	2616774208.0	OY755045	80495514.0	877730	Aspidapion aeneum genome assembly, chromosome: 8
364963	ATCAGTATCAGTATCAGTATCAGTATC	0.991736	3.06267	Capsule Intestinal Profiling (Shalon et al. 2023)	ATCAGTATCAGTATCAGTATCAGTATC_864785	gi|2616774208|emb|OY755045.1|	100.0	27.0	0.0	0.0	1.0	27.0	43601368.0	43601342.0	0.000383	54.0	2616774208.0	OY755045	80495514.0	877730	Aspidapion aeneum genome assembly, chromosome: 8
364964	ATCAGTATCAGTATCAGTATCAGTATC	0.991736	3.06267	Capsule Intestinal Profiling (Shalon et al. 2023)	ATCAGTATCAGTATCAGTATCAGTATC_864785	gi|2616774208|emb|OY755045.1|	100.0	27.0	0.0	0.0	1.0	27.0	43601374.0	43601348.0	0.000383	54.0	2616774208.0	OY755045	80495514.0	877730	Aspidapion aeneum genome assembly, chromosome: 8
364965	ATCAGTATCAGTATCAGTATCAGTATC	0.991736	3.06267	Capsule Intestinal Profiling (Shalon et al. 2023)	ATCAGTATCAGTATCAGTATCAGTATC_864785	gi|2616774208|emb|OY755045.1|	100.0	27.0	0.0	0.0	1.0	27.0	43601380.0	43601354.0	0.000383	54.0	2616774208.0	OY755045	80495514.0	877730	Aspidapion aeneum genome assembly, chromosome: 8
364966	ATCAGTATCAGTATCAGTATCAGTATC	0.991736	3.06267	Capsule Intestinal Profiling (Shalon et al. 2023)	ATCAGTATCAGTATCAGTATCAGTATC_864785	gi|2616774208|emb|OY755045.1|	100.0	27.0	0.0	0.0	1.0	27.0	43601386.0	43601360.0	0.000383	54.0	2616774208.0	OY755045	80495514.0	877730	Aspidapion aeneum genome assembly, chromosome: 8
364967	ATCAGTATCAGTATCAGTATCAGTATC	0.991736	3.06267	Capsule Intestinal Profiling (Shalon et al. 2023)	ATCAGTATCAGTATCAGTATCAGTATC_864785	gi|2616774208|emb|OY755045.1|	100.0	27.0	0.0	0.0	1.0	27.0	43601392.0	43601366.0	0.000383	54.0	2616774208.0	OY755045	80495514.0	877730	Aspidapion aeneum genome assembly, chromosome: 8
364968	ATCAGTATCAGTATCAGTATCAGTATC	0.991736	3.06267	Capsule Intestinal Profiling (Shalon et al. 2023)	ATCAGTATCAGTATCAGTATCAGTATC_864785	gi|2616774208|emb|OY755045.1|	100.0	27.0	0.0	0.0	1.0	27.0	43601398.0	43601372.0	0.000383	54.0	2616774208.0	OY755045	80495514.0	877730	Aspidapion aeneum genome assembly, chromosome: 8
364969	ATCAGTATCAGTATCAGTATCAGTATC	0.991736	3.06267	Capsule Intestinal Profiling (Shalon et al. 2023)	ATCAGTATCAGTATCAGTATCAGTATC_864785	gi|2616774208|emb|OY755045.1|	100.0	27.0	0.0	0.0	1.0	27.0	43601404.0	43601378.0	0.000383	54.0	2616774208.0	OY755045	80495514.0	877730	Aspidapion aeneum genome assembly, chromosome: 8
364970	ATCAGTATCAGTATCAGTATCAGTATC	0.991736	3.06267	Capsule Intestinal Profiling (Shalon et al. 2023)	ATCAGTATCAGTATCAGTATCAGTATC_864785	gi|2616774208|emb|OY755045.1|	100.0	27.0	0.0	0.0	1.0	27.0	43601410.0	43601384.0	0.000383	54.0	2616774208.0	OY755045	80495514.0	877730	Aspidapion aeneum genome assembly, chromosome: 8
364971	ATCAGTATCAGTATCAGTATCAGTATC	0.991736	3.06267	Capsule Intestinal Profiling (Shalon et al. 2023)	ATCAGTATCAGTATCAGTATCAGTATC_864785	gi|2616774208|emb|OY755045.1|	100.0	27.0	0.0	0.0	1.0	27.0	43601416.0	43601390.0	0.000383	54.0	2616774208.0	OY755045	80495514.0	877730	Aspidapion aeneum genome assembly, chromosome: 8
364972	ATCAGTATCAGTATCAGTATCAGTATC	0.991736	3.06267	Capsule Intestinal Profiling (Shalon et al. 2023)	ATCAGTATCAGTATCAGTATCAGTATC_864785	gi|2616774208|emb|OY755045.1|	100.0	27.0	0.0	0.0	1.0	27.0	43601422.0	43601396.0	0.000383	54.0	2616774208.0	OY755045	80495514.0	877730	Aspidapion aeneum genome assembly, chromosome: 8
364973	ATCAGTATCAGTATCAGTATCAGTATC	0.991736	3.06267	Capsule Intestinal Profiling (Shalon et al. 2023)	ATCAGTATCAGTATCAGTATCAGTATC_864785	gi|2616774208|emb|OY755045.1|	100.0	27.0	0.0	0.0	1.0	27.0	43601428.0	43601402.0	0.000383	54.0	2616774208.0	OY755045	80495514.0	877730	Aspidapion aeneum genome assembly, chromosome: 8
364974	ATCAGTATCAGTATCAGTATCAGTATC	0.991736	3.06267	Capsule Intestinal Profiling (Shalon et al. 2023)	ATCAGTATCAGTATCAGTATCAGTATC_864785	gi|2616774208|emb|OY755045.1|	100.0	27.0	0.0	0.0	1.0	27.0	43601434.0	43601408.0	0.000383	54.0	2616774208.0	OY755045	80495514.0	877730	Aspidapion aeneum genome assembly, chromosome: 8
364975	ATCAGTATCAGTATCAGTATCAGTATC	0.991736	3.06267	Capsule Intestinal Profiling (Shalon et al. 2023)	ATCAGTATCAGTATCAGTATCAGTATC_864785	gi|2616774208|emb|OY755045.1|	100.0	27.0	0.0	0.0	1.0	27.0	43601440.0	43601414.0	0.000383	54.0	2616774208.0	OY755045	80495514.0	877730	Aspidapion aeneum genome assembly, chromosome: 8
364976	ATCAGTATCAGTATCAGTATCAGTATC	0.991736	3.06267	Capsule Intestinal Profiling (Shalon et al. 2023)	ATCAGTATCAGTATCAGTATCAGTATC_864785	gi|2616774208|emb|OY755045.1|	100.0	27.0	0.0	0.0	1.0	27.0	43601446.0	43601420.0	0.000383	54.0	2616774208.0	OY755045	80495514.0	877730	Aspidapion aeneum genome assembly, chromosome: 8
364977	ATCAGTATCAGTATCAGTATCAGTATC	0.991736	3.06267	Capsule Intestinal Profiling (Shalon et al. 2023)	ATCAGTATCAGTATCAGTATCAGTATC_864785	gi|2616774208|emb|OY755045.1|	100.0	27.0	0.0	0.0	1.0	27.0	43601452.0	43601426.0	0.000383	54.0	2616774208.0	OY755045	80495514.0	877730	Aspidapion aeneum genome assembly, chromosome: 8
364978	ATCAGTATCAGTATCAGTATCAGTATC	0.991736	3.06267	Capsule Intestinal Profiling (Shalon et al. 2023)	ATCAGTATCAGTATCAGTATCAGTATC_864785	gi|2616774208|emb|OY755045.1|	100.0	27.0	0.0	0.0	1.0	27.0	43601458.0	43601432.0	0.000383	54.0	2616774208.0	OY755045	80495514.0	877730	Aspidapion aeneum genome assembly, chromosome: 8
364979	ATCAGTATCAGTATCAGTATCAGTATC	0.991736	3.06267	Capsule Intestinal Profiling (Shalon et al. 2023)	ATCAGTATCAGTATCAGTATCAGTATC_864785	gi|2616774208|emb|OY755045.1|	100.0	27.0	0.0	0.0	1.0	27.0	43601464.0	43601438.0	0.000383	54.0	2616774208.0	OY755045	80495514.0	877730	Aspidapion aeneum genome assembly, chromosome: 8
364980	ATCAGTATCAGTATCAGTATCAGTATC	0.991736	3.06267	Capsule Intestinal Profiling (Shalon et al. 2023)	ATCAGTATCAGTATCAGTATCAGTATC_864785	gi|2616774208|emb|OY755045.1|	100.0	27.0	0.0	0.0	1.0	27.0	43601470.0	43601444.0	0.000383	54.0	2616774208.0	OY755045	80495514.0	877730	Aspidapion aeneum genome assembly, chromosome: 8
364981	ATCAGTATCAGTATCAGTATCAGTATC	0.991736	3.06267	Capsule Intestinal Profiling (Shalon et al. 2023)	ATCAGTATCAGTATCAGTATCAGTATC_864785	gi|2616774208|emb|OY755045.1|	100.0	27.0	0.0	0.0	1.0	27.0	43601476.0	43601450.0	0.000383	54.0	2616774208.0	OY755045	80495514.0	877730	Aspidapion aeneum genome assembly, chromosome: 8
364982	ATCAGTATCAGTATCAGTATCAGTATC	0.991736	3.06267	Capsule Intestinal Profiling (Shalon et al. 2023)	ATCAGTATCAGTATCAGTATCAGTATC_864785	gi|2616774208|emb|OY755045.1|	100.0	27.0	0.0	0.0	1.0	27.0	43601482.0	43601456.0	0.000383	54.0	2616774208.0	OY755045	80495514.0	877730	Aspidapion aeneum genome assembly, chromosome: 8
364983	ATCAGTATCAGTATCAGTATCAGTATC	0.991736	3.06267	Capsule Intestinal Profiling (Shalon et al. 2023)	ATCAGTATCAGTATCAGTATCAGTATC_864785	gi|2616774208|emb|OY755045.1|	100.0	27.0	0.0	0.0	1.0	27.0	43601488.0	43601462.0	0.000383	54.0	2616774208.0	OY755045	80495514.0	877730	Aspidapion aeneum genome assembly, chromosome: 8
364984	ATCAGTATCAGTATCAGTATCAGTATC	0.991736	3.06267	Capsule Intestinal Profiling (Shalon et al. 2023)	ATCAGTATCAGTATCAGTATCAGTATC_864785	gi|2616774208|emb|OY755045.1|	100.0	27.0	0.0	0.0	1.0	27.0	43601494.0	43601468.0	0.000383	54.0	2616774208.0	OY755045	80495514.0	877730	Aspidapion aeneum genome assembly, chromosome: 8
364985	ATCAGTATCAGTATCAGTATCAGTATC	0.991736	3.06267	Capsule Intestinal Profiling (Shalon et al. 2023)	ATCAGTATCAGTATCAGTATCAGTATC_864785	gi|2616774208|emb|OY755045.1|	100.0	27.0	0.0	0.0	1.0	27.0	43601500.0	43601474.0	0.000383	54.0	2616774208.0	OY755045	80495514.0	877730	Aspidapion aeneum genome assembly, chromosome: 8
364986	ATCAGTATCAGTATCAGTATCAGTATC	0.991736	3.06267	Capsule Intestinal Profiling (Shalon et al. 2023)	ATCAGTATCAGTATCAGTATCAGTATC_864785	gi|2616774208|emb|OY755045.1|	100.0	27.0	0.0	0.0	1.0	27.0	43601506.0	43601480.0	0.000383	54.0	2616774208.0	OY755045	80495514.0	877730	Aspidapion aeneum genome assembly, chromosome: 8
364987	ATCAGTATCAGTATCAGTATCAGTATC	0.991736	3.06267	Capsule Intestinal Profiling (Shalon et al. 2023)	ATCAGTATCAGTATCAGTATCAGTATC_864785	gi|2616774208|emb|OY755045.1|	100.0	27.0	0.0	0.0	1.0	27.0	43601512.0	43601486.0	0.000383	54.0	2616774208.0	OY755045	80495514.0	877730	Aspidapion aeneum genome assembly, chromosome: 8
364988	ATCAGTATCAGTATCAGTATCAGTATC	0.991736	3.06267	Capsule Intestinal Profiling (Shalon et al. 2023)	ATCAGTATCAGTATCAGTATCAGTATC_864785	gi|2616774208|emb|OY755045.1|	100.0	27.0	0.0	0.0	1.0	27.0	43601518.0	43601492.0	0.000383	54.0	2616774208.0	OY755045	80495514.0	877730	Aspidapion aeneum genome assembly, chromosome: 8
364989	ATCAGTATCAGTATCAGTATCAGTATC	0.991736	3.06267	Capsule Intestinal Profiling (Shalon et al. 2023)	ATCAGTATCAGTATCAGTATCAGTATC_864785	gi|2616774208|emb|OY755045.1|	100.0	27.0	0.0	0.0	1.0	27.0	43601524.0	43601498.0	0.000383	54.0	2616774208.0	OY755045	80495514.0	877730	Aspidapion aeneum genome assembly, chromosome: 8
364990	ATCAGTATCAGTATCAGTATCAGTATC	0.991736	3.06267	Capsule Intestinal Profiling (Shalon et al. 2023)	ATCAGTATCAGTATCAGTATCAGTATC_864785	gi|2616774208|emb|OY755045.1|	100.0	27.0	0.0	0.0	1.0	27.0	43601530.0	43601504.0	0.000383	54.0	2616774208.0	OY755045	80495514.0	877730	Aspidapion aeneum genome assembly, chromosome: 8
364991	ATCAGTATCAGTATCAGTATCAGTATC	0.991736	3.06267	Capsule Intestinal Profiling (Shalon et al. 2023)	ATCAGTATCAGTATCAGTATCAGTATC_864785	gi|2616774208|emb|OY755045.1|	100.0	27.0	0.0	0.0	1.0	27.0	43601536.0	43601510.0	0.000383	54.0	2616774208.0	OY755045	80495514.0	877730	Aspidapion aeneum genome assembly, chromosome: 8
364992	ATCAGTATCAGTATCAGTATCAGTATC	0.991736	3.06267	Capsule Intestinal Profiling (Shalon et al. 2023)	ATCAGTATCAGTATCAGTATCAGTATC_864785	gi|2616774208|emb|OY755045.1|	100.0	27.0	0.0	0.0	1.0	27.0	43601542.0	43601516.0	0.000383	54.0	2616774208.0	OY755045	80495514.0	877730	Aspidapion aeneum genome assembly, chromosome: 8
364993	ATCAGTATCAGTATCAGTATCAGTATC	0.991736	3.06267	Capsule Intestinal Profiling (Shalon et al. 2023)	ATCAGTATCAGTATCAGTATCAGTATC_864785	gi|2616774208|emb|OY755045.1|	100.0	27.0	0.0	0.0	1.0	27.0	43601548.0	43601522.0	0.000383	54.0	2616774208.0	OY755045	80495514.0	877730	Aspidapion aeneum genome assembly, chromosome: 8
364994	ATCAGTATCAGTATCAGTATCAGTATC	0.991736	3.06267	Capsule Intestinal Profiling (Shalon et al. 2023)	ATCAGTATCAGTATCAGTATCAGTATC_864785	gi|2616774208|emb|OY755045.1|	100.0	27.0	0.0	0.0	1.0	27.0	43601554.0	43601528.0	0.000383	54.0	2616774208.0	OY755045	80495514.0	877730	Aspidapion aeneum genome assembly, chromosome: 8
364995	ATCAGTATCAGTATCAGTATCAGTATC	0.991736	3.06267	Capsule Intestinal Profiling (Shalon et al. 2023)	ATCAGTATCAGTATCAGTATCAGTATC_864785	gi|2616774208|emb|OY755045.1|	100.0	27.0	0.0	0.0	1.0	27.0	43601560.0	43601534.0	0.000383	54.0	2616774208.0	OY755045	80495514.0	877730	Aspidapion aeneum genome assembly, chromosome: 8
364996	ATCAGTATCAGTATCAGTATCAGTATC	0.991736	3.06267	Capsule Intestinal Profiling (Shalon et al. 2023)	ATCAGTATCAGTATCAGTATCAGTATC_864785	gi|2616774208|emb|OY755045.1|	100.0	27.0	0.0	0.0	1.0	27.0	43601566.0	43601540.0	0.000383	54.0	2616774208.0	OY755045	80495514.0	877730	Aspidapion aeneum genome assembly, chromosome: 8
364997	ATCAGTATCAGTATCAGTATCAGTATC	0.991736	3.06267	Capsule Intestinal Profiling (Shalon et al. 2023)	ATCAGTATCAGTATCAGTATCAGTATC_864785	gi|2616774208|emb|OY755045.1|	100.0	27.0	0.0	0.0	1.0	27.0	43601572.0	43601546.0	0.000383	54.0	2616774208.0	OY755045	80495514.0	877730	Aspidapion aeneum genome assembly, chromosome: 8
364998	ATCAGTATCAGTATCAGTATCAGTATC	0.991736	3.06267	Capsule Intestinal Profiling (Shalon et al. 2023)	ATCAGTATCAGTATCAGTATCAGTATC_864785	gi|2616774208|emb|OY755045.1|	100.0	27.0	0.0	0.0	1.0	27.0	43601578.0	43601552.0	0.000383	54.0	2616774208.0	OY755045	80495514.0	877730	Aspidapion aeneum genome assembly, chromosome: 8
364999	ATCAGTATCAGTATCAGTATCAGTATC	0.991736	3.06267	Capsule Intestinal Profiling (Shalon et al. 2023)	ATCAGTATCAGTATCAGTATCAGTATC_864785	gi|2616774208|emb|OY755045.1|	100.0	27.0	0.0	0.0	1.0	27.0	43601584.0	43601558.0	0.000383	54.0	2616774208.0	OY755045	80495514.0	877730	Aspidapion aeneum genome assembly, chromosome: 8
365000	ATCAGTATCAGTATCAGTATCAGTATC	0.991736	3.06267	Capsule Intestinal Profiling (Shalon et al. 2023)	ATCAGTATCAGTATCAGTATCAGTATC_864785	gi|2616774208|emb|OY755045.1|	100.0	27.0	0.0	0.0	1.0	27.0	43601590.0	43601564.0	0.000383	54.0	2616774208.0	OY755045	80495514.0	877730	Aspidapion aeneum genome assembly, chromosome: 8
365001	ATCAGTATCAGTATCAGTATCAGTATC	0.991736	3.06267	Capsule Intestinal Profiling (Shalon et al. 2023)	ATCAGTATCAGTATCAGTATCAGTATC_864785	gi|2616774208|emb|OY755045.1|	100.0	27.0	0.0	0.0	1.0	27.0	43601596.0	43601570.0	0.000383	54.0	2616774208.0	OY755045	80495514.0	877730	Aspidapion aeneum genome assembly, chromosome: 8
365002	ATCAGTATCAGTATCAGTATCAGTATC	0.991736	3.06267	Capsule Intestinal Profiling (Shalon et al. 2023)	ATCAGTATCAGTATCAGTATCAGTATC_864785	gi|2616774208|emb|OY755045.1|	100.0	27.0	0.0	0.0	1.0	27.0	43601602.0	43601576.0	0.000383	54.0	2616774208.0	OY755045	80495514.0	877730	Aspidapion aeneum genome assembly, chromosome: 8
365003	ATCAGTATCAGTATCAGTATCAGTATC	0.991736	3.06267	Capsule Intestinal Profiling (Shalon et al. 2023)	ATCAGTATCAGTATCAGTATCAGTATC_864785	gi|2616774208|emb|OY755045.1|	100.0	27.0	0.0	0.0	1.0	27.0	43601608.0	43601582.0	0.000383	54.0	2616774208.0	OY755045	80495514.0	877730	Aspidapion aeneum genome assembly, chromosome: 8
365004	ATCAGTATCAGTATCAGTATCAGTATC	0.991736	3.06267	Capsule Intestinal Profiling (Shalon et al. 2023)	ATCAGTATCAGTATCAGTATCAGTATC_864785	gi|2616774208|emb|OY755045.1|	100.0	27.0	0.0	0.0	1.0	27.0	43601614.0	43601588.0	0.000383	54.0	2616774208.0	OY755045	80495514.0	877730	Aspidapion aeneum genome assembly, chromosome: 8
365005	ATCAGTATCAGTATCAGTATCAGTATC	0.991736	3.06267	Capsule Intestinal Profiling (Shalon et al. 2023)	ATCAGTATCAGTATCAGTATCAGTATC_864785	gi|2616774208|emb|OY755045.1|	100.0	27.0	0.0	0.0	1.0	27.0	43601620.0	43601594.0	0.000383	54.0	2616774208.0	OY755045	80495514.0	877730	Aspidapion aeneum genome assembly, chromosome: 8
365006	ATCAGTATCAGTATCAGTATCAGTATC	0.991736	3.06267	Capsule Intestinal Profiling (Shalon et al. 2023)	ATCAGTATCAGTATCAGTATCAGTATC_864785	gi|2616774208|emb|OY755045.1|	100.0	27.0	0.0	0.0	1.0	27.0	43601626.0	43601600.0	0.000383	54.0	2616774208.0	OY755045	80495514.0	877730	Aspidapion aeneum genome assembly, chromosome: 8
365007	ATCAGTATCAGTATCAGTATCAGTATC	0.991736	3.06267	Capsule Intestinal Profiling (Shalon et al. 2023)	ATCAGTATCAGTATCAGTATCAGTATC_864785	gi|2616774208|emb|OY755045.1|	100.0	27.0	0.0	0.0	1.0	27.0	43601632.0	43601606.0	0.000383	54.0	2616774208.0	OY755045	80495514.0	877730	Aspidapion aeneum genome assembly, chromosome: 8
365008	ATCAGTATCAGTATCAGTATCAGTATC	0.991736	3.06267	Capsule Intestinal Profiling (Shalon et al. 2023)	ATCAGTATCAGTATCAGTATCAGTATC_864785	gi|2616774208|emb|OY755045.1|	100.0	27.0	0.0	0.0	1.0	27.0	43601638.0	43601612.0	0.000383	54.0	2616774208.0	OY755045	80495514.0	877730	Aspidapion aeneum genome assembly, chromosome: 8
365009	ATCAGTATCAGTATCAGTATCAGTATC	0.991736	3.06267	Capsule Intestinal Profiling (Shalon et al. 2023)	ATCAGTATCAGTATCAGTATCAGTATC_864785	gi|2616774208|emb|OY755045.1|	100.0	27.0	0.0	0.0	1.0	27.0	43601644.0	43601618.0	0.000383	54.0	2616774208.0	OY755045	80495514.0	877730	Aspidapion aeneum genome assembly, chromosome: 8
365010	ATCAGTATCAGTATCAGTATCAGTATC	0.991736	3.06267	Capsule Intestinal Profiling (Shalon et al. 2023)	ATCAGTATCAGTATCAGTATCAGTATC_864785	gi|2616774208|emb|OY755045.1|	100.0	27.0	0.0	0.0	1.0	27.0	43601650.0	43601624.0	0.000383	54.0	2616774208.0	OY755045	80495514.0	877730	Aspidapion aeneum genome assembly, chromosome: 8
365011	ATCAGTATCAGTATCAGTATCAGTATC	0.991736	3.06267	Capsule Intestinal Profiling (Shalon et al. 2023)	ATCAGTATCAGTATCAGTATCAGTATC_864785	gi|2616774208|emb|OY755045.1|	100.0	27.0	0.0	0.0	1.0	27.0	43601656.0	43601630.0	0.000383	54.0	2616774208.0	OY755045	80495514.0	877730	Aspidapion aeneum genome assembly, chromosome: 8
365012	ATCAGTATCAGTATCAGTATCAGTATC	0.991736	3.06267	Capsule Intestinal Profiling (Shalon et al. 2023)	ATCAGTATCAGTATCAGTATCAGTATC_864785	gi|2616774208|emb|OY755045.1|	100.0	27.0	0.0	0.0	1.0	27.0	43601662.0	43601636.0	0.000383	54.0	2616774208.0	OY755045	80495514.0	877730	Aspidapion aeneum genome assembly, chromosome: 8
365013	ATCAGTATCAGTATCAGTATCAGTATC	0.991736	3.06267	Capsule Intestinal Profiling (Shalon et al. 2023)	ATCAGTATCAGTATCAGTATCAGTATC_864785	gi|2616774208|emb|OY755045.1|	100.0	27.0	0.0	0.0	1.0	27.0	43601668.0	43601642.0	0.000383	54.0	2616774208.0	OY755045	80495514.0	877730	Aspidapion aeneum genome assembly, chromosome: 8
365014	ATCAGTATCAGTATCAGTATCAGTATC	0.991736	3.06267	Capsule Intestinal Profiling (Shalon et al. 2023)	ATCAGTATCAGTATCAGTATCAGTATC_864785	gi|2616774208|emb|OY755045.1|	100.0	27.0	0.0	0.0	1.0	27.0	43601674.0	43601648.0	0.000383	54.0	2616774208.0	OY755045	80495514.0	877730	Aspidapion aeneum genome assembly, chromosome: 8
365015	ATCAGTATCAGTATCAGTATCAGTATC	0.991736	3.06267	Capsule Intestinal Profiling (Shalon et al. 2023)	ATCAGTATCAGTATCAGTATCAGTATC_864785	gi|2616774208|emb|OY755045.1|	100.0	27.0	0.0	0.0	1.0	27.0	43601680.0	43601654.0	0.000383	54.0	2616774208.0	OY755045	80495514.0	877730	Aspidapion aeneum genome assembly, chromosome: 8
365016	ATCAGTATCAGTATCAGTATCAGTATC	0.991736	3.06267	Capsule Intestinal Profiling (Shalon et al. 2023)	ATCAGTATCAGTATCAGTATCAGTATC_864785	gi|2616774208|emb|OY755045.1|	100.0	27.0	0.0	0.0	1.0	27.0	43601686.0	43601660.0	0.000383	54.0	2616774208.0	OY755045	80495514.0	877730	Aspidapion aeneum genome assembly, chromosome: 8
365017	ATCAGTATCAGTATCAGTATCAGTATC	0.991736	3.06267	Capsule Intestinal Profiling (Shalon et al. 2023)	ATCAGTATCAGTATCAGTATCAGTATC_864785	gi|2616774208|emb|OY755045.1|	100.0	27.0	0.0	0.0	1.0	27.0	43601692.0	43601666.0	0.000383	54.0	2616774208.0	OY755045	80495514.0	877730	Aspidapion aeneum genome assembly, chromosome: 8
365018	ATCAGTATCAGTATCAGTATCAGTATC	0.991736	3.06267	Capsule Intestinal Profiling (Shalon et al. 2023)	ATCAGTATCAGTATCAGTATCAGTATC_864785	gi|2616774208|emb|OY755045.1|	100.0	27.0	0.0	0.0	1.0	27.0	43601698.0	43601672.0	0.000383	54.0	2616774208.0	OY755045	80495514.0	877730	Aspidapion aeneum genome assembly, chromosome: 8
365019	ATCAGTATCAGTATCAGTATCAGTATC	0.991736	3.06267	Capsule Intestinal Profiling (Shalon et al. 2023)	ATCAGTATCAGTATCAGTATCAGTATC_864785	gi|2616774208|emb|OY755045.1|	100.0	27.0	0.0	0.0	1.0	27.0	43601704.0	43601678.0	0.000383	54.0	2616774208.0	OY755045	80495514.0	877730	Aspidapion aeneum genome assembly, chromosome: 8
365020	ATCAGTATCAGTATCAGTATCAGTATC	0.991736	3.06267	Capsule Intestinal Profiling (Shalon et al. 2023)	ATCAGTATCAGTATCAGTATCAGTATC_864785	gi|2616774208|emb|OY755045.1|	100.0	27.0	0.0	0.0	1.0	27.0	43601710.0	43601684.0	0.000383	54.0	2616774208.0	OY755045	80495514.0	877730	Aspidapion aeneum genome assembly, chromosome: 8
365021	ATCAGTATCAGTATCAGTATCAGTATC	0.991736	3.06267	Capsule Intestinal Profiling (Shalon et al. 2023)	ATCAGTATCAGTATCAGTATCAGTATC_864785	gi|2616774208|emb|OY755045.1|	100.0	27.0	0.0	0.0	1.0	27.0	43601716.0	43601690.0	0.000383	54.0	2616774208.0	OY755045	80495514.0	877730	Aspidapion aeneum genome assembly, chromosome: 8
365022	ATCAGTATCAGTATCAGTATCAGTATC	0.991736	3.06267	Capsule Intestinal Profiling (Shalon et al. 2023)	ATCAGTATCAGTATCAGTATCAGTATC_864785	gi|2616774208|emb|OY755045.1|	100.0	27.0	0.0	0.0	1.0	27.0	43601722.0	43601696.0	0.000383	54.0	2616774208.0	OY755045	80495514.0	877730	Aspidapion aeneum genome assembly, chromosome: 8
365023	ATCAGTATCAGTATCAGTATCAGTATC	0.991736	3.06267	Capsule Intestinal Profiling (Shalon et al. 2023)	ATCAGTATCAGTATCAGTATCAGTATC_864785	gi|2616774208|emb|OY755045.1|	100.0	27.0	0.0	0.0	1.0	27.0	43601728.0	43601702.0	0.000383	54.0	2616774208.0	OY755045	80495514.0	877730	Aspidapion aeneum genome assembly, chromosome: 8
365024	ATCAGTATCAGTATCAGTATCAGTATC	0.991736	3.06267	Capsule Intestinal Profiling (Shalon et al. 2023)	ATCAGTATCAGTATCAGTATCAGTATC_864785	gi|2616774208|emb|OY755045.1|	100.0	27.0	0.0	0.0	1.0	27.0	43601734.0	43601708.0	0.000383	54.0	2616774208.0	OY755045	80495514.0	877730	Aspidapion aeneum genome assembly, chromosome: 8
365025	ATCAGTATCAGTATCAGTATCAGTATC	0.991736	3.06267	Capsule Intestinal Profiling (Shalon et al. 2023)	ATCAGTATCAGTATCAGTATCAGTATC_864785	gi|2616774208|emb|OY755045.1|	100.0	27.0	0.0	0.0	1.0	27.0	43601740.0	43601714.0	0.000383	54.0	2616774208.0	OY755045	80495514.0	877730	Aspidapion aeneum genome assembly, chromosome: 8
365026	ATCAGTATCAGTATCAGTATCAGTATC	0.991736	3.06267	Capsule Intestinal Profiling (Shalon et al. 2023)	ATCAGTATCAGTATCAGTATCAGTATC_864785	gi|2616774208|emb|OY755045.1|	100.0	27.0	0.0	0.0	1.0	27.0	43601746.0	43601720.0	0.000383	54.0	2616774208.0	OY755045	80495514.0	877730	Aspidapion aeneum genome assembly, chromosome: 8
365027	ATCAGTATCAGTATCAGTATCAGTATC	0.991736	3.06267	Capsule Intestinal Profiling (Shalon et al. 2023)	ATCAGTATCAGTATCAGTATCAGTATC_864785	gi|2616774208|emb|OY755045.1|	100.0	27.0	0.0	0.0	1.0	27.0	43601752.0	43601726.0	0.000383	54.0	2616774208.0	OY755045	80495514.0	877730	Aspidapion aeneum genome assembly, chromosome: 8
365028	ATCAGTATCAGTATCAGTATCAGTATC	0.991736	3.06267	Capsule Intestinal Profiling (Shalon et al. 2023)	ATCAGTATCAGTATCAGTATCAGTATC_864785	gi|2616774208|emb|OY755045.1|	100.0	27.0	0.0	0.0	1.0	27.0	43601758.0	43601732.0	0.000383	54.0	2616774208.0	OY755045	80495514.0	877730	Aspidapion aeneum genome assembly, chromosome: 8
365029	ATCAGTATCAGTATCAGTATCAGTATC	0.991736	3.06267	Capsule Intestinal Profiling (Shalon et al. 2023)	ATCAGTATCAGTATCAGTATCAGTATC_864785	gi|2616774208|emb|OY755045.1|	100.0	27.0	0.0	0.0	1.0	27.0	43601764.0	43601738.0	0.000383	54.0	2616774208.0	OY755045	80495514.0	877730	Aspidapion aeneum genome assembly, chromosome: 8
365030	ATCAGTATCAGTATCAGTATCAGTATC	0.991736	3.06267	Capsule Intestinal Profiling (Shalon et al. 2023)	ATCAGTATCAGTATCAGTATCAGTATC_864785	gi|2616774208|emb|OY755045.1|	100.0	27.0	0.0	0.0	1.0	27.0	43601770.0	43601744.0	0.000383	54.0	2616774208.0	OY755045	80495514.0	877730	Aspidapion aeneum genome assembly, chromosome: 8
365031	ATCAGTATCAGTATCAGTATCAGTATC	0.991736	3.06267	Capsule Intestinal Profiling (Shalon et al. 2023)	ATCAGTATCAGTATCAGTATCAGTATC_864785	gi|2616774208|emb|OY755045.1|	100.0	27.0	0.0	0.0	1.0	27.0	43601776.0	43601750.0	0.000383	54.0	2616774208.0	OY755045	80495514.0	877730	Aspidapion aeneum genome assembly, chromosome: 8
365032	ATCAGTATCAGTATCAGTATCAGTATC	0.991736	3.06267	Capsule Intestinal Profiling (Shalon et al. 2023)	ATCAGTATCAGTATCAGTATCAGTATC_864785	gi|2616774208|emb|OY755045.1|	100.0	27.0	0.0	0.0	1.0	27.0	43601782.0	43601756.0	0.000383	54.0	2616774208.0	OY755045	80495514.0	877730	Aspidapion aeneum genome assembly, chromosome: 8
365033	ATCAGTATCAGTATCAGTATCAGTATC	0.991736	3.06267	Capsule Intestinal Profiling (Shalon et al. 2023)	ATCAGTATCAGTATCAGTATCAGTATC_864785	gi|2616774208|emb|OY755045.1|	100.0	27.0	0.0	0.0	1.0	27.0	43601788.0	43601762.0	0.000383	54.0	2616774208.0	OY755045	80495514.0	877730	Aspidapion aeneum genome assembly, chromosome: 8
365034	ATCAGTATCAGTATCAGTATCAGTATC	0.991736	3.06267	Capsule Intestinal Profiling (Shalon et al. 2023)	ATCAGTATCAGTATCAGTATCAGTATC_864785	gi|2616774208|emb|OY755045.1|	100.0	27.0	0.0	0.0	1.0	27.0	43601794.0	43601768.0	0.000383	54.0	2616774208.0	OY755045	80495514.0	877730	Aspidapion aeneum genome assembly, chromosome: 8
365035	ATCAGTATCAGTATCAGTATCAGTATC	0.991736	3.06267	Capsule Intestinal Profiling (Shalon et al. 2023)	ATCAGTATCAGTATCAGTATCAGTATC_864785	gi|2616774208|emb|OY755045.1|	100.0	27.0	0.0	0.0	1.0	27.0	43601800.0	43601774.0	0.000383	54.0	2616774208.0	OY755045	80495514.0	877730	Aspidapion aeneum genome assembly, chromosome: 8
365036	ATCAGTATCAGTATCAGTATCAGTATC	0.991736	3.06267	Capsule Intestinal Profiling (Shalon et al. 2023)	ATCAGTATCAGTATCAGTATCAGTATC_864785	gi|2616774208|emb|OY755045.1|	100.0	27.0	0.0	0.0	1.0	27.0	43601806.0	43601780.0	0.000383	54.0	2616774208.0	OY755045	80495514.0	877730	Aspidapion aeneum genome assembly, chromosome: 8
365037	ATCAGTATCAGTATCAGTATCAGTATC	0.991736	3.06267	Capsule Intestinal Profiling (Shalon et al. 2023)	ATCAGTATCAGTATCAGTATCAGTATC_864785	gi|2616774208|emb|OY755045.1|	100.0	27.0	0.0	0.0	1.0	27.0	43601812.0	43601786.0	0.000383	54.0	2616774208.0	OY755045	80495514.0	877730	Aspidapion aeneum genome assembly, chromosome: 8
365038	ATCAGTATCAGTATCAGTATCAGTATC	0.991736	3.06267	Capsule Intestinal Profiling (Shalon et al. 2023)	ATCAGTATCAGTATCAGTATCAGTATC_864785	gi|2616774208|emb|OY755045.1|	100.0	27.0	0.0	0.0	1.0	27.0	43601818.0	43601792.0	0.000383	54.0	2616774208.0	OY755045	80495514.0	877730	Aspidapion aeneum genome assembly, chromosome: 8
365039	ATCAGTATCAGTATCAGTATCAGTATC	0.991736	3.06267	Capsule Intestinal Profiling (Shalon et al. 2023)	ATCAGTATCAGTATCAGTATCAGTATC_864785	gi|2616774208|emb|OY755045.1|	100.0	27.0	0.0	0.0	1.0	27.0	43601824.0	43601798.0	0.000383	54.0	2616774208.0	OY755045	80495514.0	877730	Aspidapion aeneum genome assembly, chromosome: 8
365040	ATCAGTATCAGTATCAGTATCAGTATC	0.991736	3.06267	Capsule Intestinal Profiling (Shalon et al. 2023)	ATCAGTATCAGTATCAGTATCAGTATC_864785	gi|2616774208|emb|OY755045.1|	100.0	27.0	0.0	0.0	1.0	27.0	43601830.0	43601804.0	0.000383	54.0	2616774208.0	OY755045	80495514.0	877730	Aspidapion aeneum genome assembly, chromosome: 8
365041	ATCAGTATCAGTATCAGTATCAGTATC	0.991736	3.06267	Capsule Intestinal Profiling (Shalon et al. 2023)	ATCAGTATCAGTATCAGTATCAGTATC_864785	gi|2616774208|emb|OY755045.1|	100.0	27.0	0.0	0.0	1.0	27.0	43601836.0	43601810.0	0.000383	54.0	2616774208.0	OY755045	80495514.0	877730	Aspidapion aeneum genome assembly, chromosome: 8
365042	ATCAGTATCAGTATCAGTATCAGTATC	0.991736	3.06267	Capsule Intestinal Profiling (Shalon et al. 2023)	ATCAGTATCAGTATCAGTATCAGTATC_864785	gi|2616774208|emb|OY755045.1|	100.0	27.0	0.0	0.0	1.0	27.0	43601842.0	43601816.0	0.000383	54.0	2616774208.0	OY755045	80495514.0	877730	Aspidapion aeneum genome assembly, chromosome: 8
365043	ATCAGTATCAGTATCAGTATCAGTATC	0.991736	3.06267	Capsule Intestinal Profiling (Shalon et al. 2023)	ATCAGTATCAGTATCAGTATCAGTATC_864785	gi|2616774208|emb|OY755045.1|	100.0	27.0	0.0	0.0	1.0	27.0	43601848.0	43601822.0	0.000383	54.0	2616774208.0	OY755045	80495514.0	877730	Aspidapion aeneum genome assembly, chromosome: 8
365044	ATCAGTATCAGTATCAGTATCAGTATC	0.991736	3.06267	Capsule Intestinal Profiling (Shalon et al. 2023)	ATCAGTATCAGTATCAGTATCAGTATC_864785	gi|2616774208|emb|OY755045.1|	100.0	27.0	0.0	0.0	1.0	27.0	43601854.0	43601828.0	0.000383	54.0	2616774208.0	OY755045	80495514.0	877730	Aspidapion aeneum genome assembly, chromosome: 8
365045	ATCAGTATCAGTATCAGTATCAGTATC	0.991736	3.06267	Capsule Intestinal Profiling (Shalon et al. 2023)	ATCAGTATCAGTATCAGTATCAGTATC_864785	gi|2616774208|emb|OY755045.1|	100.0	27.0	0.0	0.0	1.0	27.0	43601860.0	43601834.0	0.000383	54.0	2616774208.0	OY755045	80495514.0	877730	Aspidapion aeneum genome assembly, chromosome: 8
365046	ATCAGTATCAGTATCAGTATCAGTATC	0.991736	3.06267	Capsule Intestinal Profiling (Shalon et al. 2023)	ATCAGTATCAGTATCAGTATCAGTATC_864785	gi|2616774208|emb|OY755045.1|	100.0	27.0	0.0	0.0	1.0	27.0	43601866.0	43601840.0	0.000383	54.0	2616774208.0	OY755045	80495514.0	877730	Aspidapion aeneum genome assembly, chromosome: 8
365047	ATCAGTATCAGTATCAGTATCAGTATC	0.991736	3.06267	Capsule Intestinal Profiling (Shalon et al. 2023)	ATCAGTATCAGTATCAGTATCAGTATC_864785	gi|2616774208|emb|OY755045.1|	100.0	27.0	0.0	0.0	1.0	27.0	43601872.0	43601846.0	0.000383	54.0	2616774208.0	OY755045	80495514.0	877730	Aspidapion aeneum genome assembly, chromosome: 8
365048	ATCAGTATCAGTATCAGTATCAGTATC	0.991736	3.06267	Capsule Intestinal Profiling (Shalon et al. 2023)	ATCAGTATCAGTATCAGTATCAGTATC_864785	gi|2616774208|emb|OY755045.1|	100.0	27.0	0.0	0.0	1.0	27.0	43601878.0	43601852.0	0.000383	54.0	2616774208.0	OY755045	80495514.0	877730	Aspidapion aeneum genome assembly, chromosome: 8
365049	ATCAGTATCAGTATCAGTATCAGTATC	0.991736	3.06267	Capsule Intestinal Profiling (Shalon et al. 2023)	ATCAGTATCAGTATCAGTATCAGTATC_864785	gi|2616774208|emb|OY755045.1|	100.0	27.0	0.0	0.0	1.0	27.0	43601884.0	43601858.0	0.000383	54.0	2616774208.0	OY755045	80495514.0	877730	Aspidapion aeneum genome assembly, chromosome: 8
365050	ATCAGTATCAGTATCAGTATCAGTATC	0.991736	3.06267	Capsule Intestinal Profiling (Shalon et al. 2023)	ATCAGTATCAGTATCAGTATCAGTATC_864785	gi|2616774208|emb|OY755045.1|	100.0	27.0	0.0	0.0	1.0	27.0	43601890.0	43601864.0	0.000383	54.0	2616774208.0	OY755045	80495514.0	877730	Aspidapion aeneum genome assembly, chromosome: 8
365051	ATCAGTATCAGTATCAGTATCAGTATC	0.991736	3.06267	Capsule Intestinal Profiling (Shalon et al. 2023)	ATCAGTATCAGTATCAGTATCAGTATC_864785	gi|2616774208|emb|OY755045.1|	100.0	27.0	0.0	0.0	1.0	27.0	43601896.0	43601870.0	0.000383	54.0	2616774208.0	OY755045	80495514.0	877730	Aspidapion aeneum genome assembly, chromosome: 8
365052	ATCAGTATCAGTATCAGTATCAGTATC	0.991736	3.06267	Capsule Intestinal Profiling (Shalon et al. 2023)	ATCAGTATCAGTATCAGTATCAGTATC_864785	gi|2616774208|emb|OY755045.1|	100.0	27.0	0.0	0.0	1.0	27.0	43601902.0	43601876.0	0.000383	54.0	2616774208.0	OY755045	80495514.0	877730	Aspidapion aeneum genome assembly, chromosome: 8
365053	ATCAGTATCAGTATCAGTATCAGTATC	0.991736	3.06267	Capsule Intestinal Profiling (Shalon et al. 2023)	ATCAGTATCAGTATCAGTATCAGTATC_864785	gi|2616774208|emb|OY755045.1|	100.0	27.0	0.0	0.0	1.0	27.0	43601908.0	43601882.0	0.000383	54.0	2616774208.0	OY755045	80495514.0	877730	Aspidapion aeneum genome assembly, chromosome: 8
365054	ATCAGTATCAGTATCAGTATCAGTATC	0.991736	3.06267	Capsule Intestinal Profiling (Shalon et al. 2023)	ATCAGTATCAGTATCAGTATCAGTATC_864785	gi|2616774208|emb|OY755045.1|	100.0	27.0	0.0	0.0	1.0	27.0	43601914.0	43601888.0	0.000383	54.0	2616774208.0	OY755045	80495514.0	877730	Aspidapion aeneum genome assembly, chromosome: 8
365055	ATCAGTATCAGTATCAGTATCAGTATC	0.991736	3.06267	Capsule Intestinal Profiling (Shalon et al. 2023)	ATCAGTATCAGTATCAGTATCAGTATC_864785	gi|2616774208|emb|OY755045.1|	100.0	27.0	0.0	0.0	1.0	27.0	43601920.0	43601894.0	0.000383	54.0	2616774208.0	OY755045	80495514.0	877730	Aspidapion aeneum genome assembly, chromosome: 8
365056	ATCAGTATCAGTATCAGTATCAGTATC	0.991736	3.06267	Capsule Intestinal Profiling (Shalon et al. 2023)	ATCAGTATCAGTATCAGTATCAGTATC_864785	gi|2616774208|emb|OY755045.1|	100.0	27.0	0.0	0.0	1.0	27.0	43601926.0	43601900.0	0.000383	54.0	2616774208.0	OY755045	80495514.0	877730	Aspidapion aeneum genome assembly, chromosome: 8
365057	ATCAGTATCAGTATCAGTATCAGTATC	0.991736	3.06267	Capsule Intestinal Profiling (Shalon et al. 2023)	ATCAGTATCAGTATCAGTATCAGTATC_864785	gi|2616774208|emb|OY755045.1|	100.0	27.0	0.0	0.0	1.0	27.0	43601932.0	43601906.0	0.000383	54.0	2616774208.0	OY755045	80495514.0	877730	Aspidapion aeneum genome assembly, chromosome: 8
365058	ATCAGTATCAGTATCAGTATCAGTATC	0.991736	3.06267	Capsule Intestinal Profiling (Shalon et al. 2023)	ATCAGTATCAGTATCAGTATCAGTATC_864785	gi|2616774208|emb|OY755045.1|	100.0	27.0	0.0	0.0	1.0	27.0	43601938.0	43601912.0	0.000383	54.0	2616774208.0	OY755045	80495514.0	877730	Aspidapion aeneum genome assembly, chromosome: 8
365059	ATCAGTATCAGTATCAGTATCAGTATC	0.991736	3.06267	Capsule Intestinal Profiling (Shalon et al. 2023)	ATCAGTATCAGTATCAGTATCAGTATC_864785	gi|2616774208|emb|OY755045.1|	100.0	27.0	0.0	0.0	1.0	27.0	43601944.0	43601918.0	0.000383	54.0	2616774208.0	OY755045	80495514.0	877730	Aspidapion aeneum genome assembly, chromosome: 8
365060	ATCAGTATCAGTATCAGTATCAGTATC	0.991736	3.06267	Capsule Intestinal Profiling (Shalon et al. 2023)	ATCAGTATCAGTATCAGTATCAGTATC_864785	gi|2616774208|emb|OY755045.1|	100.0	27.0	0.0	0.0	1.0	27.0	43601950.0	43601924.0	0.000383	54.0	2616774208.0	OY755045	80495514.0	877730	Aspidapion aeneum genome assembly, chromosome: 8
365061	ATCAGTATCAGTATCAGTATCAGTATC	0.991736	3.06267	Capsule Intestinal Profiling (Shalon et al. 2023)	ATCAGTATCAGTATCAGTATCAGTATC_864785	gi|2616774208|emb|OY755045.1|	100.0	27.0	0.0	0.0	1.0	27.0	43601956.0	43601930.0	0.000383	54.0	2616774208.0	OY755045	80495514.0	877730	Aspidapion aeneum genome assembly, chromosome: 8
365062	ATCAGTATCAGTATCAGTATCAGTATC	0.991736	3.06267	Capsule Intestinal Profiling (Shalon et al. 2023)	ATCAGTATCAGTATCAGTATCAGTATC_864785	gi|2616774208|emb|OY755045.1|	100.0	27.0	0.0	0.0	1.0	27.0	43601962.0	43601936.0	0.000383	54.0	2616774208.0	OY755045	80495514.0	877730	Aspidapion aeneum genome assembly, chromosome: 8
365063	ATCAGTATCAGTATCAGTATCAGTATC	0.991736	3.06267	Capsule Intestinal Profiling (Shalon et al. 2023)	ATCAGTATCAGTATCAGTATCAGTATC_864785	gi|2616774208|emb|OY755045.1|	100.0	27.0	0.0	0.0	1.0	27.0	43601968.0	43601942.0	0.000383	54.0	2616774208.0	OY755045	80495514.0	877730	Aspidapion aeneum genome assembly, chromosome: 8
365064	ATCAGTATCAGTATCAGTATCAGTATC	0.991736	3.06267	Capsule Intestinal Profiling (Shalon et al. 2023)	ATCAGTATCAGTATCAGTATCAGTATC_864785	gi|2616774208|emb|OY755045.1|	100.0	27.0	0.0	0.0	1.0	27.0	43601974.0	43601948.0	0.000383	54.0	2616774208.0	OY755045	80495514.0	877730	Aspidapion aeneum genome assembly, chromosome: 8
365065	ATCAGTATCAGTATCAGTATCAGTATC	0.991736	3.06267	Capsule Intestinal Profiling (Shalon et al. 2023)	ATCAGTATCAGTATCAGTATCAGTATC_864785	gi|2616774208|emb|OY755045.1|	100.0	27.0	0.0	0.0	1.0	27.0	43601980.0	43601954.0	0.000383	54.0	2616774208.0	OY755045	80495514.0	877730	Aspidapion aeneum genome assembly, chromosome: 8
365066	ATCAGTATCAGTATCAGTATCAGTATC	0.991736	3.06267	Capsule Intestinal Profiling (Shalon et al. 2023)	ATCAGTATCAGTATCAGTATCAGTATC_864785	gi|2616774208|emb|OY755045.1|	100.0	27.0	0.0	0.0	1.0	27.0	43601986.0	43601960.0	0.000383	54.0	2616774208.0	OY755045	80495514.0	877730	Aspidapion aeneum genome assembly, chromosome: 8
365067	ATCAGTATCAGTATCAGTATCAGTATC	0.991736	3.06267	Capsule Intestinal Profiling (Shalon et al. 2023)	ATCAGTATCAGTATCAGTATCAGTATC_864785	gi|2616774208|emb|OY755045.1|	100.0	27.0	0.0	0.0	1.0	27.0	43601992.0	43601966.0	0.000383	54.0	2616774208.0	OY755045	80495514.0	877730	Aspidapion aeneum genome assembly, chromosome: 8
365068	ATCAGTATCAGTATCAGTATCAGTATC	0.991736	3.06267	Capsule Intestinal Profiling (Shalon et al. 2023)	ATCAGTATCAGTATCAGTATCAGTATC_864785	gi|2616774208|emb|OY755045.1|	100.0	27.0	0.0	0.0	1.0	27.0	43601998.0	43601972.0	0.000383	54.0	2616774208.0	OY755045	80495514.0	877730	Aspidapion aeneum genome assembly, chromosome: 8
365069	ATCAGTATCAGTATCAGTATCAGTATC	0.991736	3.06267	Capsule Intestinal Profiling (Shalon et al. 2023)	ATCAGTATCAGTATCAGTATCAGTATC_864785	gi|2616774208|emb|OY755045.1|	100.0	27.0	0.0	0.0	1.0	27.0	43602004.0	43601978.0	0.000383	54.0	2616774208.0	OY755045	80495514.0	877730	Aspidapion aeneum genome assembly, chromosome: 8
365070	ATCAGTATCAGTATCAGTATCAGTATC	0.991736	3.06267	Capsule Intestinal Profiling (Shalon et al. 2023)	ATCAGTATCAGTATCAGTATCAGTATC_864785	gi|2616774208|emb|OY755045.1|	100.0	27.0	0.0	0.0	1.0	27.0	43602010.0	43601984.0	0.000383	54.0	2616774208.0	OY755045	80495514.0	877730	Aspidapion aeneum genome assembly, chromosome: 8
365071	ATCAGTATCAGTATCAGTATCAGTATC	0.991736	3.06267	Capsule Intestinal Profiling (Shalon et al. 2023)	ATCAGTATCAGTATCAGTATCAGTATC_864785	gi|2616774208|emb|OY755045.1|	100.0	27.0	0.0	0.0	1.0	27.0	43602016.0	43601990.0	0.000383	54.0	2616774208.0	OY755045	80495514.0	877730	Aspidapion aeneum genome assembly, chromosome: 8
365072	ATCAGTATCAGTATCAGTATCAGTATC	0.991736	3.06267	Capsule Intestinal Profiling (Shalon et al. 2023)	ATCAGTATCAGTATCAGTATCAGTATC_864785	gi|2616774208|emb|OY755045.1|	100.0	27.0	0.0	0.0	1.0	27.0	43602022.0	43601996.0	0.000383	54.0	2616774208.0	OY755045	80495514.0	877730	Aspidapion aeneum genome assembly, chromosome: 8
365073	ATCAGTATCAGTATCAGTATCAGTATC	0.991736	3.06267	Capsule Intestinal Profiling (Shalon et al. 2023)	ATCAGTATCAGTATCAGTATCAGTATC_864785	gi|2616774208|emb|OY755045.1|	100.0	27.0	0.0	0.0	1.0	27.0	43602028.0	43602002.0	0.000383	54.0	2616774208.0	OY755045	80495514.0	877730	Aspidapion aeneum genome assembly, chromosome: 8
365074	ATCAGTATCAGTATCAGTATCAGTATC	0.991736	3.06267	Capsule Intestinal Profiling (Shalon et al. 2023)	ATCAGTATCAGTATCAGTATCAGTATC_864785	gi|2616774208|emb|OY755045.1|	100.0	27.0	0.0	0.0	1.0	27.0	43602034.0	43602008.0	0.000383	54.0	2616774208.0	OY755045	80495514.0	877730	Aspidapion aeneum genome assembly, chromosome: 8
365075	ATCAGTATCAGTATCAGTATCAGTATC	0.991736	3.06267	Capsule Intestinal Profiling (Shalon et al. 2023)	ATCAGTATCAGTATCAGTATCAGTATC_864785	gi|2616774208|emb|OY755045.1|	100.0	27.0	0.0	0.0	1.0	27.0	43602040.0	43602014.0	0.000383	54.0	2616774208.0	OY755045	80495514.0	877730	Aspidapion aeneum genome assembly, chromosome: 8
365076	ATCAGTATCAGTATCAGTATCAGTATC	0.991736	3.06267	Capsule Intestinal Profiling (Shalon et al. 2023)	ATCAGTATCAGTATCAGTATCAGTATC_864785	gi|2616774208|emb|OY755045.1|	100.0	27.0	0.0	0.0	1.0	27.0	43602046.0	43602020.0	0.000383	54.0	2616774208.0	OY755045	80495514.0	877730	Aspidapion aeneum genome assembly, chromosome: 8
365077	ATCAGTATCAGTATCAGTATCAGTATC	0.991736	3.06267	Capsule Intestinal Profiling (Shalon et al. 2023)	ATCAGTATCAGTATCAGTATCAGTATC_864785	gi|2616774208|emb|OY755045.1|	100.0	27.0	0.0	0.0	1.0	27.0	43602052.0	43602026.0	0.000383	54.0	2616774208.0	OY755045	80495514.0	877730	Aspidapion aeneum genome assembly, chromosome: 8
365078	ATCAGTATCAGTATCAGTATCAGTATC	0.991736	3.06267	Capsule Intestinal Profiling (Shalon et al. 2023)	ATCAGTATCAGTATCAGTATCAGTATC_864785	gi|2616774208|emb|OY755045.1|	100.0	27.0	0.0	0.0	1.0	27.0	43602058.0	43602032.0	0.000383	54.0	2616774208.0	OY755045	80495514.0	877730	Aspidapion aeneum genome assembly, chromosome: 8
365079	ATCAGTATCAGTATCAGTATCAGTATC	0.991736	3.06267	Capsule Intestinal Profiling (Shalon et al. 2023)	ATCAGTATCAGTATCAGTATCAGTATC_864785	gi|2616774208|emb|OY755045.1|	100.0	27.0	0.0	0.0	1.0	27.0	43602064.0	43602038.0	0.000383	54.0	2616774208.0	OY755045	80495514.0	877730	Aspidapion aeneum genome assembly, chromosome: 8
365080	ATCAGTATCAGTATCAGTATCAGTATC	0.991736	3.06267	Capsule Intestinal Profiling (Shalon et al. 2023)	ATCAGTATCAGTATCAGTATCAGTATC_864785	gi|2616774208|emb|OY755045.1|	100.0	27.0	0.0	0.0	1.0	27.0	43602070.0	43602044.0	0.000383	54.0	2616774208.0	OY755045	80495514.0	877730	Aspidapion aeneum genome assembly, chromosome: 8
365081	ATCAGTATCAGTATCAGTATCAGTATC	0.991736	3.06267	Capsule Intestinal Profiling (Shalon et al. 2023)	ATCAGTATCAGTATCAGTATCAGTATC_864785	gi|2616774208|emb|OY755045.1|	100.0	27.0	0.0	0.0	1.0	27.0	43602076.0	43602050.0	0.000383	54.0	2616774208.0	OY755045	80495514.0	877730	Aspidapion aeneum genome assembly, chromosome: 8
365082	ATCAGTATCAGTATCAGTATCAGTATC	0.991736	3.06267	Capsule Intestinal Profiling (Shalon et al. 2023)	ATCAGTATCAGTATCAGTATCAGTATC_864785	gi|2616774208|emb|OY755045.1|	100.0	27.0	0.0	0.0	1.0	27.0	43602082.0	43602056.0	0.000383	54.0	2616774208.0	OY755045	80495514.0	877730	Aspidapion aeneum genome assembly, chromosome: 8
365083	ATCAGTATCAGTATCAGTATCAGTATC	0.991736	3.06267	Capsule Intestinal Profiling (Shalon et al. 2023)	ATCAGTATCAGTATCAGTATCAGTATC_864785	gi|2616774208|emb|OY755045.1|	100.0	27.0	0.0	0.0	1.0	27.0	43602088.0	43602062.0	0.000383	54.0	2616774208.0	OY755045	80495514.0	877730	Aspidapion aeneum genome assembly, chromosome: 8
365084	ATCAGTATCAGTATCAGTATCAGTATC	0.991736	3.06267	Capsule Intestinal Profiling (Shalon et al. 2023)	ATCAGTATCAGTATCAGTATCAGTATC_864785	gi|2616774208|emb|OY755045.1|	100.0	27.0	0.0	0.0	1.0	27.0	43602094.0	43602068.0	0.000383	54.0	2616774208.0	OY755045	80495514.0	877730	Aspidapion aeneum genome assembly, chromosome: 8
365085	ATCAGTATCAGTATCAGTATCAGTATC	0.991736	3.06267	Capsule Intestinal Profiling (Shalon et al. 2023)	ATCAGTATCAGTATCAGTATCAGTATC_864785	gi|2616774208|emb|OY755045.1|	100.0	27.0	0.0	0.0	1.0	27.0	43602100.0	43602074.0	0.000383	54.0	2616774208.0	OY755045	80495514.0	877730	Aspidapion aeneum genome assembly, chromosome: 8
365086	ATCAGTATCAGTATCAGTATCAGTATC	0.991736	3.06267	Capsule Intestinal Profiling (Shalon et al. 2023)	ATCAGTATCAGTATCAGTATCAGTATC_864785	gi|2616774208|emb|OY755045.1|	100.0	27.0	0.0	0.0	1.0	27.0	43602106.0	43602080.0	0.000383	54.0	2616774208.0	OY755045	80495514.0	877730	Aspidapion aeneum genome assembly, chromosome: 8
365087	ATCAGTATCAGTATCAGTATCAGTATC	0.991736	3.06267	Capsule Intestinal Profiling (Shalon et al. 2023)	ATCAGTATCAGTATCAGTATCAGTATC_864785	gi|2616774208|emb|OY755045.1|	100.0	27.0	0.0	0.0	1.0	27.0	43602112.0	43602086.0	0.000383	54.0	2616774208.0	OY755045	80495514.0	877730	Aspidapion aeneum genome assembly, chromosome: 8
365088	ATCAGTATCAGTATCAGTATCAGTATC	0.991736	3.06267	Capsule Intestinal Profiling (Shalon et al. 2023)	ATCAGTATCAGTATCAGTATCAGTATC_864785	gi|2616774208|emb|OY755045.1|	100.0	27.0	0.0	0.0	1.0	27.0	43602118.0	43602092.0	0.000383	54.0	2616774208.0	OY755045	80495514.0	877730	Aspidapion aeneum genome assembly, chromosome: 8
365089	ATCAGTATCAGTATCAGTATCAGTATC	0.991736	3.06267	Capsule Intestinal Profiling (Shalon et al. 2023)	ATCAGTATCAGTATCAGTATCAGTATC_864785	gi|2616774208|emb|OY755045.1|	100.0	27.0	0.0	0.0	1.0	27.0	43602124.0	43602098.0	0.000383	54.0	2616774208.0	OY755045	80495514.0	877730	Aspidapion aeneum genome assembly, chromosome: 8
365090	ATCAGTATCAGTATCAGTATCAGTATC	0.991736	3.06267	Capsule Intestinal Profiling (Shalon et al. 2023)	ATCAGTATCAGTATCAGTATCAGTATC_864785	gi|2616774208|emb|OY755045.1|	100.0	27.0	0.0	0.0	1.0	27.0	43602130.0	43602104.0	0.000383	54.0	2616774208.0	OY755045	80495514.0	877730	Aspidapion aeneum genome assembly, chromosome: 8
365091	ATCAGTATCAGTATCAGTATCAGTATC	0.991736	3.06267	Capsule Intestinal Profiling (Shalon et al. 2023)	ATCAGTATCAGTATCAGTATCAGTATC_864785	gi|2616774208|emb|OY755045.1|	100.0	27.0	0.0	0.0	1.0	27.0	43602136.0	43602110.0	0.000383	54.0	2616774208.0	OY755045	80495514.0	877730	Aspidapion aeneum genome assembly, chromosome: 8
365092	ATCAGTATCAGTATCAGTATCAGTATC	0.991736	3.06267	Capsule Intestinal Profiling (Shalon et al. 2023)	ATCAGTATCAGTATCAGTATCAGTATC_864785	gi|2616774208|emb|OY755045.1|	100.0	27.0	0.0	0.0	1.0	27.0	43602142.0	43602116.0	0.000383	54.0	2616774208.0	OY755045	80495514.0	877730	Aspidapion aeneum genome assembly, chromosome: 8
365093	ATCAGTATCAGTATCAGTATCAGTATC	0.991736	3.06267	Capsule Intestinal Profiling (Shalon et al. 2023)	ATCAGTATCAGTATCAGTATCAGTATC_864785	gi|2616774208|emb|OY755045.1|	100.0	27.0	0.0	0.0	1.0	27.0	43602148.0	43602122.0	0.000383	54.0	2616774208.0	OY755045	80495514.0	877730	Aspidapion aeneum genome assembly, chromosome: 8
365094	ATCAGTATCAGTATCAGTATCAGTATC	0.991736	3.06267	Capsule Intestinal Profiling (Shalon et al. 2023)	ATCAGTATCAGTATCAGTATCAGTATC_864785	gi|2616774208|emb|OY755045.1|	100.0	27.0	0.0	0.0	1.0	27.0	43602154.0	43602128.0	0.000383	54.0	2616774208.0	OY755045	80495514.0	877730	Aspidapion aeneum genome assembly, chromosome: 8
365095	ATCAGTATCAGTATCAGTATCAGTATC	0.991736	3.06267	Capsule Intestinal Profiling (Shalon et al. 2023)	ATCAGTATCAGTATCAGTATCAGTATC_864785	gi|2616774208|emb|OY755045.1|	100.0	27.0	0.0	0.0	1.0	27.0	43602160.0	43602134.0	0.000383	54.0	2616774208.0	OY755045	80495514.0	877730	Aspidapion aeneum genome assembly, chromosome: 8
365096	ATCAGTATCAGTATCAGTATCAGTATC	0.991736	3.06267	Capsule Intestinal Profiling (Shalon et al. 2023)	ATCAGTATCAGTATCAGTATCAGTATC_864785	gi|2616774208|emb|OY755045.1|	100.0	27.0	0.0	0.0	1.0	27.0	43602166.0	43602140.0	0.000383	54.0	2616774208.0	OY755045	80495514.0	877730	Aspidapion aeneum genome assembly, chromosome: 8
365097	ATCAGTATCAGTATCAGTATCAGTATC	0.991736	3.06267	Capsule Intestinal Profiling (Shalon et al. 2023)	ATCAGTATCAGTATCAGTATCAGTATC_864785	gi|2616774208|emb|OY755045.1|	100.0	27.0	0.0	0.0	1.0	27.0	43602172.0	43602146.0	0.000383	54.0	2616774208.0	OY755045	80495514.0	877730	Aspidapion aeneum genome assembly, chromosome: 8
365098	ATCAGTATCAGTATCAGTATCAGTATC	0.991736	3.06267	Capsule Intestinal Profiling (Shalon et al. 2023)	ATCAGTATCAGTATCAGTATCAGTATC_864785	gi|2616774208|emb|OY755045.1|	100.0	27.0	0.0	0.0	1.0	27.0	43602178.0	43602152.0	0.000383	54.0	2616774208.0	OY755045	80495514.0	877730	Aspidapion aeneum genome assembly, chromosome: 8
365099	ATCAGTATCAGTATCAGTATCAGTATC	0.991736	3.06267	Capsule Intestinal Profiling (Shalon et al. 2023)	ATCAGTATCAGTATCAGTATCAGTATC_864785	gi|2616774208|emb|OY755045.1|	100.0	27.0	0.0	0.0	1.0	27.0	43602184.0	43602158.0	0.000383	54.0	2616774208.0	OY755045	80495514.0	877730	Aspidapion aeneum genome assembly, chromosome: 8
365100	ATCAGTATCAGTATCAGTATCAGTATC	0.991736	3.06267	Capsule Intestinal Profiling (Shalon et al. 2023)	ATCAGTATCAGTATCAGTATCAGTATC_864785	gi|2616774208|emb|OY755045.1|	100.0	27.0	0.0	0.0	1.0	27.0	43602190.0	43602164.0	0.000383	54.0	2616774208.0	OY755045	80495514.0	877730	Aspidapion aeneum genome assembly, chromosome: 8
365101	ATCAGTATCAGTATCAGTATCAGTATC	0.991736	3.06267	Capsule Intestinal Profiling (Shalon et al. 2023)	ATCAGTATCAGTATCAGTATCAGTATC_864785	gi|2616774208|emb|OY755045.1|	100.0	27.0	0.0	0.0	1.0	27.0	43602196.0	43602170.0	0.000383	54.0	2616774208.0	OY755045	80495514.0	877730	Aspidapion aeneum genome assembly, chromosome: 8
365102	ATCAGTATCAGTATCAGTATCAGTATC	0.991736	3.06267	Capsule Intestinal Profiling (Shalon et al. 2023)	ATCAGTATCAGTATCAGTATCAGTATC_864785	gi|2616774208|emb|OY755045.1|	100.0	27.0	0.0	0.0	1.0	27.0	43602202.0	43602176.0	0.000383	54.0	2616774208.0	OY755045	80495514.0	877730	Aspidapion aeneum genome assembly, chromosome: 8
365103	ATCAGTATCAGTATCAGTATCAGTATC	0.991736	3.06267	Capsule Intestinal Profiling (Shalon et al. 2023)	ATCAGTATCAGTATCAGTATCAGTATC_864785	gi|2616774208|emb|OY755045.1|	100.0	27.0	0.0	0.0	1.0	27.0	43602208.0	43602182.0	0.000383	54.0	2616774208.0	OY755045	80495514.0	877730	Aspidapion aeneum genome assembly, chromosome: 8
365104	ATCAGTATCAGTATCAGTATCAGTATC	0.991736	3.06267	Capsule Intestinal Profiling (Shalon et al. 2023)	ATCAGTATCAGTATCAGTATCAGTATC_864785	gi|2616774208|emb|OY755045.1|	100.0	27.0	0.0	0.0	1.0	27.0	43602214.0	43602188.0	0.000383	54.0	2616774208.0	OY755045	80495514.0	877730	Aspidapion aeneum genome assembly, chromosome: 8
365105	ATCAGTATCAGTATCAGTATCAGTATC	0.991736	3.06267	Capsule Intestinal Profiling (Shalon et al. 2023)	ATCAGTATCAGTATCAGTATCAGTATC_864785	gi|2616774208|emb|OY755045.1|	100.0	27.0	0.0	0.0	1.0	27.0	43602220.0	43602194.0	0.000383	54.0	2616774208.0	OY755045	80495514.0	877730	Aspidapion aeneum genome assembly, chromosome: 8
365106	ATCAGTATCAGTATCAGTATCAGTATC	0.991736	3.06267	Capsule Intestinal Profiling (Shalon et al. 2023)	ATCAGTATCAGTATCAGTATCAGTATC_864785	gi|2616774208|emb|OY755045.1|	100.0	27.0	0.0	0.0	1.0	27.0	43602226.0	43602200.0	0.000383	54.0	2616774208.0	OY755045	80495514.0	877730	Aspidapion aeneum genome assembly, chromosome: 8
365107	ATCAGTATCAGTATCAGTATCAGTATC	0.991736	3.06267	Capsule Intestinal Profiling (Shalon et al. 2023)	ATCAGTATCAGTATCAGTATCAGTATC_864785	gi|2616774208|emb|OY755045.1|	100.0	27.0	0.0	0.0	1.0	27.0	43602232.0	43602206.0	0.000383	54.0	2616774208.0	OY755045	80495514.0	877730	Aspidapion aeneum genome assembly, chromosome: 8
365108	ATCAGTATCAGTATCAGTATCAGTATC	0.991736	3.06267	Capsule Intestinal Profiling (Shalon et al. 2023)	ATCAGTATCAGTATCAGTATCAGTATC_864785	gi|2616774208|emb|OY755045.1|	100.0	27.0	0.0	0.0	1.0	27.0	43602238.0	43602212.0	0.000383	54.0	2616774208.0	OY755045	80495514.0	877730	Aspidapion aeneum genome assembly, chromosome: 8
365109	ATCAGTATCAGTATCAGTATCAGTATC	0.991736	3.06267	Capsule Intestinal Profiling (Shalon et al. 2023)	ATCAGTATCAGTATCAGTATCAGTATC_864785	gi|2616774208|emb|OY755045.1|	100.0	27.0	0.0	0.0	1.0	27.0	43602244.0	43602218.0	0.000383	54.0	2616774208.0	OY755045	80495514.0	877730	Aspidapion aeneum genome assembly, chromosome: 8
365110	ATCAGTATCAGTATCAGTATCAGTATC	0.991736	3.06267	Capsule Intestinal Profiling (Shalon et al. 2023)	ATCAGTATCAGTATCAGTATCAGTATC_864785	gi|2616774208|emb|OY755045.1|	100.0	27.0	0.0	0.0	1.0	27.0	43602250.0	43602224.0	0.000383	54.0	2616774208.0	OY755045	80495514.0	877730	Aspidapion aeneum genome assembly, chromosome: 8
365111	ATCAGTATCAGTATCAGTATCAGTATC	0.991736	3.06267	Capsule Intestinal Profiling (Shalon et al. 2023)	ATCAGTATCAGTATCAGTATCAGTATC_864785	gi|2616774208|emb|OY755045.1|	100.0	27.0	0.0	0.0	1.0	27.0	43602256.0	43602230.0	0.000383	54.0	2616774208.0	OY755045	80495514.0	877730	Aspidapion aeneum genome assembly, chromosome: 8
365112	ATCAGTATCAGTATCAGTATCAGTATC	0.991736	3.06267	Capsule Intestinal Profiling (Shalon et al. 2023)	ATCAGTATCAGTATCAGTATCAGTATC_864785	gi|2616774208|emb|OY755045.1|	100.0	27.0	0.0	0.0	1.0	27.0	43602262.0	43602236.0	0.000383	54.0	2616774208.0	OY755045	80495514.0	877730	Aspidapion aeneum genome assembly, chromosome: 8
365113	ATCAGTATCAGTATCAGTATCAGTATC	0.991736	3.06267	Capsule Intestinal Profiling (Shalon et al. 2023)	ATCAGTATCAGTATCAGTATCAGTATC_864785	gi|2616774208|emb|OY755045.1|	100.0	27.0	0.0	0.0	1.0	27.0	43602268.0	43602242.0	0.000383	54.0	2616774208.0	OY755045	80495514.0	877730	Aspidapion aeneum genome assembly, chromosome: 8
365114	ATCAGTATCAGTATCAGTATCAGTATC	0.991736	3.06267	Capsule Intestinal Profiling (Shalon et al. 2023)	ATCAGTATCAGTATCAGTATCAGTATC_864785	gi|2616774208|emb|OY755045.1|	100.0	27.0	0.0	0.0	1.0	27.0	43602274.0	43602248.0	0.000383	54.0	2616774208.0	OY755045	80495514.0	877730	Aspidapion aeneum genome assembly, chromosome: 8
365115	ATCAGTATCAGTATCAGTATCAGTATC	0.991736	3.06267	Capsule Intestinal Profiling (Shalon et al. 2023)	ATCAGTATCAGTATCAGTATCAGTATC_864785	gi|2616774208|emb|OY755045.1|	100.0	27.0	0.0	0.0	1.0	27.0	43602280.0	43602254.0	0.000383	54.0	2616774208.0	OY755045	80495514.0	877730	Aspidapion aeneum genome assembly, chromosome: 8
365116	ATCAGTATCAGTATCAGTATCAGTATC	0.991736	3.06267	Capsule Intestinal Profiling (Shalon et al. 2023)	ATCAGTATCAGTATCAGTATCAGTATC_864785	gi|2616774208|emb|OY755045.1|	100.0	27.0	0.0	0.0	1.0	27.0	43602286.0	43602260.0	0.000383	54.0	2616774208.0	OY755045	80495514.0	877730	Aspidapion aeneum genome assembly, chromosome: 8
365117	ATCAGTATCAGTATCAGTATCAGTATC	0.991736	3.06267	Capsule Intestinal Profiling (Shalon et al. 2023)	ATCAGTATCAGTATCAGTATCAGTATC_864785	gi|2616774208|emb|OY755045.1|	100.0	27.0	0.0	0.0	1.0	27.0	43602292.0	43602266.0	0.000383	54.0	2616774208.0	OY755045	80495514.0	877730	Aspidapion aeneum genome assembly, chromosome: 8
365118	ATCAGTATCAGTATCAGTATCAGTATC	0.991736	3.06267	Capsule Intestinal Profiling (Shalon et al. 2023)	ATCAGTATCAGTATCAGTATCAGTATC_864785	gi|2616774208|emb|OY755045.1|	100.0	27.0	0.0	0.0	1.0	27.0	43602298.0	43602272.0	0.000383	54.0	2616774208.0	OY755045	80495514.0	877730	Aspidapion aeneum genome assembly, chromosome: 8
365119	ATCAGTATCAGTATCAGTATCAGTATC	0.991736	3.06267	Capsule Intestinal Profiling (Shalon et al. 2023)	ATCAGTATCAGTATCAGTATCAGTATC_864785	gi|2616774208|emb|OY755045.1|	100.0	27.0	0.0	0.0	1.0	27.0	43602304.0	43602278.0	0.000383	54.0	2616774208.0	OY755045	80495514.0	877730	Aspidapion aeneum genome assembly, chromosome: 8
365120	ATCAGTATCAGTATCAGTATCAGTATC	0.991736	3.06267	Capsule Intestinal Profiling (Shalon et al. 2023)	ATCAGTATCAGTATCAGTATCAGTATC_864785	gi|2616774208|emb|OY755045.1|	100.0	27.0	0.0	0.0	1.0	27.0	43602310.0	43602284.0	0.000383	54.0	2616774208.0	OY755045	80495514.0	877730	Aspidapion aeneum genome assembly, chromosome: 8
365121	ATCAGTATCAGTATCAGTATCAGTATC	0.991736	3.06267	Capsule Intestinal Profiling (Shalon et al. 2023)	ATCAGTATCAGTATCAGTATCAGTATC_864785	gi|2616774208|emb|OY755045.1|	100.0	27.0	0.0	0.0	1.0	27.0	43602316.0	43602290.0	0.000383	54.0	2616774208.0	OY755045	80495514.0	877730	Aspidapion aeneum genome assembly, chromosome: 8
365122	ATCAGTATCAGTATCAGTATCAGTATC	0.991736	3.06267	Capsule Intestinal Profiling (Shalon et al. 2023)	ATCAGTATCAGTATCAGTATCAGTATC_864785	gi|2616774208|emb|OY755045.1|	100.0	27.0	0.0	0.0	1.0	27.0	43602322.0	43602296.0	0.000383	54.0	2616774208.0	OY755045	80495514.0	877730	Aspidapion aeneum genome assembly, chromosome: 8
365123	ATCAGTATCAGTATCAGTATCAGTATC	0.991736	3.06267	Capsule Intestinal Profiling (Shalon et al. 2023)	ATCAGTATCAGTATCAGTATCAGTATC_864785	gi|2616774208|emb|OY755045.1|	100.0	27.0	0.0	0.0	1.0	27.0	43602328.0	43602302.0	0.000383	54.0	2616774208.0	OY755045	80495514.0	877730	Aspidapion aeneum genome assembly, chromosome: 8
365124	ATCAGTATCAGTATCAGTATCAGTATC	0.991736	3.06267	Capsule Intestinal Profiling (Shalon et al. 2023)	ATCAGTATCAGTATCAGTATCAGTATC_864785	gi|2616774208|emb|OY755045.1|	100.0	27.0	0.0	0.0	1.0	27.0	43602334.0	43602308.0	0.000383	54.0	2616774208.0	OY755045	80495514.0	877730	Aspidapion aeneum genome assembly, chromosome: 8
365125	ATCAGTATCAGTATCAGTATCAGTATC	0.991736	3.06267	Capsule Intestinal Profiling (Shalon et al. 2023)	ATCAGTATCAGTATCAGTATCAGTATC_864785	gi|2616774208|emb|OY755045.1|	100.0	27.0	0.0	0.0	1.0	27.0	43602340.0	43602314.0	0.000383	54.0	2616774208.0	OY755045	80495514.0	877730	Aspidapion aeneum genome assembly, chromosome: 8
365126	ATCAGTATCAGTATCAGTATCAGTATC	0.991736	3.06267	Capsule Intestinal Profiling (Shalon et al. 2023)	ATCAGTATCAGTATCAGTATCAGTATC_864785	gi|2616774208|emb|OY755045.1|	100.0	27.0	0.0	0.0	1.0	27.0	43602346.0	43602320.0	0.000383	54.0	2616774208.0	OY755045	80495514.0	877730	Aspidapion aeneum genome assembly, chromosome: 8
365127	ATCAGTATCAGTATCAGTATCAGTATC	0.991736	3.06267	Capsule Intestinal Profiling (Shalon et al. 2023)	ATCAGTATCAGTATCAGTATCAGTATC_864785	gi|2616774208|emb|OY755045.1|	100.0	27.0	0.0	0.0	1.0	27.0	43602352.0	43602326.0	0.000383	54.0	2616774208.0	OY755045	80495514.0	877730	Aspidapion aeneum genome assembly, chromosome: 8
365128	ATCAGTATCAGTATCAGTATCAGTATC	0.991736	3.06267	Capsule Intestinal Profiling (Shalon et al. 2023)	ATCAGTATCAGTATCAGTATCAGTATC_864785	gi|2616774208|emb|OY755045.1|	100.0	27.0	0.0	0.0	1.0	27.0	43602358.0	43602332.0	0.000383	54.0	2616774208.0	OY755045	80495514.0	877730	Aspidapion aeneum genome assembly, chromosome: 8
365129	ATCAGTATCAGTATCAGTATCAGTATC	0.991736	3.06267	Capsule Intestinal Profiling (Shalon et al. 2023)	ATCAGTATCAGTATCAGTATCAGTATC_864785	gi|2616774208|emb|OY755045.1|	100.0	27.0	0.0	0.0	1.0	27.0	43602364.0	43602338.0	0.000383	54.0	2616774208.0	OY755045	80495514.0	877730	Aspidapion aeneum genome assembly, chromosome: 8
365130	ATCAGTATCAGTATCAGTATCAGTATC	0.991736	3.06267	Capsule Intestinal Profiling (Shalon et al. 2023)	ATCAGTATCAGTATCAGTATCAGTATC_864785	gi|2616774208|emb|OY755045.1|	100.0	27.0	0.0	0.0	1.0	27.0	43602370.0	43602344.0	0.000383	54.0	2616774208.0	OY755045	80495514.0	877730	Aspidapion aeneum genome assembly, chromosome: 8
365131	ATCAGTATCAGTATCAGTATCAGTATC	0.991736	3.06267	Capsule Intestinal Profiling (Shalon et al. 2023)	ATCAGTATCAGTATCAGTATCAGTATC_864785	gi|2616774208|emb|OY755045.1|	100.0	27.0	0.0	0.0	1.0	27.0	43602376.0	43602350.0	0.000383	54.0	2616774208.0	OY755045	80495514.0	877730	Aspidapion aeneum genome assembly, chromosome: 8
365132	ATCAGTATCAGTATCAGTATCAGTATC	0.991736	3.06267	Capsule Intestinal Profiling (Shalon et al. 2023)	ATCAGTATCAGTATCAGTATCAGTATC_864785	gi|2616774208|emb|OY755045.1|	100.0	27.0	0.0	0.0	1.0	27.0	43602382.0	43602356.0	0.000383	54.0	2616774208.0	OY755045	80495514.0	877730	Aspidapion aeneum genome assembly, chromosome: 8
365133	ATCAGTATCAGTATCAGTATCAGTATC	0.991736	3.06267	Capsule Intestinal Profiling (Shalon et al. 2023)	ATCAGTATCAGTATCAGTATCAGTATC_864785	gi|2616774208|emb|OY755045.1|	100.0	27.0	0.0	0.0	1.0	27.0	43602388.0	43602362.0	0.000383	54.0	2616774208.0	OY755045	80495514.0	877730	Aspidapion aeneum genome assembly, chromosome: 8
365134	ATCAGTATCAGTATCAGTATCAGTATC	0.991736	3.06267	Capsule Intestinal Profiling (Shalon et al. 2023)	ATCAGTATCAGTATCAGTATCAGTATC_864785	gi|2616774208|emb|OY755045.1|	100.0	27.0	0.0	0.0	1.0	27.0	43602394.0	43602368.0	0.000383	54.0	2616774208.0	OY755045	80495514.0	877730	Aspidapion aeneum genome assembly, chromosome: 8
365135	ATCAGTATCAGTATCAGTATCAGTATC	0.991736	3.06267	Capsule Intestinal Profiling (Shalon et al. 2023)	ATCAGTATCAGTATCAGTATCAGTATC_864785	gi|2616774208|emb|OY755045.1|	100.0	27.0	0.0	0.0	1.0	27.0	43602400.0	43602374.0	0.000383	54.0	2616774208.0	OY755045	80495514.0	877730	Aspidapion aeneum genome assembly, chromosome: 8
365136	ATCAGTATCAGTATCAGTATCAGTATC	0.991736	3.06267	Capsule Intestinal Profiling (Shalon et al. 2023)	ATCAGTATCAGTATCAGTATCAGTATC_864785	gi|2616774208|emb|OY755045.1|	100.0	27.0	0.0	0.0	1.0	27.0	43602406.0	43602380.0	0.000383	54.0	2616774208.0	OY755045	80495514.0	877730	Aspidapion aeneum genome assembly, chromosome: 8
365137	ATCAGTATCAGTATCAGTATCAGTATC	0.991736	3.06267	Capsule Intestinal Profiling (Shalon et al. 2023)	ATCAGTATCAGTATCAGTATCAGTATC_864785	gi|2616774208|emb|OY755045.1|	100.0	27.0	0.0	0.0	1.0	27.0	43602412.0	43602386.0	0.000383	54.0	2616774208.0	OY755045	80495514.0	877730	Aspidapion aeneum genome assembly, chromosome: 8
365138	ATCAGTATCAGTATCAGTATCAGTATC	0.991736	3.06267	Capsule Intestinal Profiling (Shalon et al. 2023)	ATCAGTATCAGTATCAGTATCAGTATC_864785	gi|2616774208|emb|OY755045.1|	100.0	27.0	0.0	0.0	1.0	27.0	43602418.0	43602392.0	0.000383	54.0	2616774208.0	OY755045	80495514.0	877730	Aspidapion aeneum genome assembly, chromosome: 8
365139	ATCAGTATCAGTATCAGTATCAGTATC	0.991736	3.06267	Capsule Intestinal Profiling (Shalon et al. 2023)	ATCAGTATCAGTATCAGTATCAGTATC_864785	gi|2616774208|emb|OY755045.1|	100.0	27.0	0.0	0.0	1.0	27.0	43602424.0	43602398.0	0.000383	54.0	2616774208.0	OY755045	80495514.0	877730	Aspidapion aeneum genome assembly, chromosome: 8
365140	ATCAGTATCAGTATCAGTATCAGTATC	0.991736	3.06267	Capsule Intestinal Profiling (Shalon et al. 2023)	ATCAGTATCAGTATCAGTATCAGTATC_864785	gi|2616774208|emb|OY755045.1|	100.0	27.0	0.0	0.0	1.0	27.0	43602430.0	43602404.0	0.000383	54.0	2616774208.0	OY755045	80495514.0	877730	Aspidapion aeneum genome assembly, chromosome: 8
365141	ATCAGTATCAGTATCAGTATCAGTATC	0.991736	3.06267	Capsule Intestinal Profiling (Shalon et al. 2023)	ATCAGTATCAGTATCAGTATCAGTATC_864785	gi|2616774208|emb|OY755045.1|	100.0	27.0	0.0	0.0	1.0	27.0	43602436.0	43602410.0	0.000383	54.0	2616774208.0	OY755045	80495514.0	877730	Aspidapion aeneum genome assembly, chromosome: 8
365142	ATCAGTATCAGTATCAGTATCAGTATC	0.991736	3.06267	Capsule Intestinal Profiling (Shalon et al. 2023)	ATCAGTATCAGTATCAGTATCAGTATC_864785	gi|2616774208|emb|OY755045.1|	100.0	27.0	0.0	0.0	1.0	27.0	43602442.0	43602416.0	0.000383	54.0	2616774208.0	OY755045	80495514.0	877730	Aspidapion aeneum genome assembly, chromosome: 8
365143	ATCAGTATCAGTATCAGTATCAGTATC	0.991736	3.06267	Capsule Intestinal Profiling (Shalon et al. 2023)	ATCAGTATCAGTATCAGTATCAGTATC_864785	gi|2616774208|emb|OY755045.1|	100.0	27.0	0.0	0.0	1.0	27.0	43602448.0	43602422.0	0.000383	54.0	2616774208.0	OY755045	80495514.0	877730	Aspidapion aeneum genome assembly, chromosome: 8
365144	ATCAGTATCAGTATCAGTATCAGTATC	0.991736	3.06267	Capsule Intestinal Profiling (Shalon et al. 2023)	ATCAGTATCAGTATCAGTATCAGTATC_864785	gi|2616774208|emb|OY755045.1|	100.0	27.0	0.0	0.0	1.0	27.0	43602454.0	43602428.0	0.000383	54.0	2616774208.0	OY755045	80495514.0	877730	Aspidapion aeneum genome assembly, chromosome: 8
365145	ATCAGTATCAGTATCAGTATCAGTATC	0.991736	3.06267	Capsule Intestinal Profiling (Shalon et al. 2023)	ATCAGTATCAGTATCAGTATCAGTATC_864785	gi|2616774208|emb|OY755045.1|	100.0	27.0	0.0	0.0	1.0	27.0	43602460.0	43602434.0	0.000383	54.0	2616774208.0	OY755045	80495514.0	877730	Aspidapion aeneum genome assembly, chromosome: 8
365146	ATCAGTATCAGTATCAGTATCAGTATC	0.991736	3.06267	Capsule Intestinal Profiling (Shalon et al. 2023)	ATCAGTATCAGTATCAGTATCAGTATC_864785	gi|2616774208|emb|OY755045.1|	100.0	27.0	0.0	0.0	1.0	27.0	43602466.0	43602440.0	0.000383	54.0	2616774208.0	OY755045	80495514.0	877730	Aspidapion aeneum genome assembly, chromosome: 8
365147	ATCAGTATCAGTATCAGTATCAGTATC	0.991736	3.06267	Capsule Intestinal Profiling (Shalon et al. 2023)	ATCAGTATCAGTATCAGTATCAGTATC_864785	gi|2616774208|emb|OY755045.1|	100.0	27.0	0.0	0.0	1.0	27.0	43602472.0	43602446.0	0.000383	54.0	2616774208.0	OY755045	80495514.0	877730	Aspidapion aeneum genome assembly, chromosome: 8
365148	ATCAGTATCAGTATCAGTATCAGTATC	0.991736	3.06267	Capsule Intestinal Profiling (Shalon et al. 2023)	ATCAGTATCAGTATCAGTATCAGTATC_864785	gi|2616774208|emb|OY755045.1|	100.0	27.0	0.0	0.0	1.0	27.0	43602478.0	43602452.0	0.000383	54.0	2616774208.0	OY755045	80495514.0	877730	Aspidapion aeneum genome assembly, chromosome: 8
365149	ATCAGTATCAGTATCAGTATCAGTATC	0.991736	3.06267	Capsule Intestinal Profiling (Shalon et al. 2023)	ATCAGTATCAGTATCAGTATCAGTATC_864785	gi|2616774208|emb|OY755045.1|	100.0	27.0	0.0	0.0	1.0	27.0	43602484.0	43602458.0	0.000383	54.0	2616774208.0	OY755045	80495514.0	877730	Aspidapion aeneum genome assembly, chromosome: 8
365150	ATCAGTATCAGTATCAGTATCAGTATC	0.991736	3.06267	Capsule Intestinal Profiling (Shalon et al. 2023)	ATCAGTATCAGTATCAGTATCAGTATC_864785	gi|2616774208|emb|OY755045.1|	100.0	27.0	0.0	0.0	1.0	27.0	43602490.0	43602464.0	0.000383	54.0	2616774208.0	OY755045	80495514.0	877730	Aspidapion aeneum genome assembly, chromosome: 8
365151	ATCAGTATCAGTATCAGTATCAGTATC	0.991736	3.06267	Capsule Intestinal Profiling (Shalon et al. 2023)	ATCAGTATCAGTATCAGTATCAGTATC_864785	gi|2616774208|emb|OY755045.1|	100.0	27.0	0.0	0.0	1.0	27.0	43602496.0	43602470.0	0.000383	54.0	2616774208.0	OY755045	80495514.0	877730	Aspidapion aeneum genome assembly, chromosome: 8
365152	ATCAGTATCAGTATCAGTATCAGTATC	0.991736	3.06267	Capsule Intestinal Profiling (Shalon et al. 2023)	ATCAGTATCAGTATCAGTATCAGTATC_864785	gi|2616774208|emb|OY755045.1|	100.0	27.0	0.0	0.0	1.0	27.0	43602502.0	43602476.0	0.000383	54.0	2616774208.0	OY755045	80495514.0	877730	Aspidapion aeneum genome assembly, chromosome: 8
365153	ATCAGTATCAGTATCAGTATCAGTATC	0.991736	3.06267	Capsule Intestinal Profiling (Shalon et al. 2023)	ATCAGTATCAGTATCAGTATCAGTATC_864785	gi|2616774208|emb|OY755045.1|	100.0	27.0	0.0	0.0	1.0	27.0	43602508.0	43602482.0	0.000383	54.0	2616774208.0	OY755045	80495514.0	877730	Aspidapion aeneum genome assembly, chromosome: 8
365154	ATCAGTATCAGTATCAGTATCAGTATC	0.991736	3.06267	Capsule Intestinal Profiling (Shalon et al. 2023)	ATCAGTATCAGTATCAGTATCAGTATC_864785	gi|2616774208|emb|OY755045.1|	100.0	27.0	0.0	0.0	1.0	27.0	43602514.0	43602488.0	0.000383	54.0	2616774208.0	OY755045	80495514.0	877730	Aspidapion aeneum genome assembly, chromosome: 8
365155	ATCAGTATCAGTATCAGTATCAGTATC	0.991736	3.06267	Capsule Intestinal Profiling (Shalon et al. 2023)	ATCAGTATCAGTATCAGTATCAGTATC_864785	gi|2616774208|emb|OY755045.1|	100.0	27.0	0.0	0.0	1.0	27.0	43602520.0	43602494.0	0.000383	54.0	2616774208.0	OY755045	80495514.0	877730	Aspidapion aeneum genome assembly, chromosome: 8
365156	ATCAGTATCAGTATCAGTATCAGTATC	0.991736	3.06267	Capsule Intestinal Profiling (Shalon et al. 2023)	ATCAGTATCAGTATCAGTATCAGTATC_864785	gi|2616774208|emb|OY755045.1|	100.0	27.0	0.0	0.0	1.0	27.0	43602526.0	43602500.0	0.000383	54.0	2616774208.0	OY755045	80495514.0	877730	Aspidapion aeneum genome assembly, chromosome: 8
365157	ATCAGTATCAGTATCAGTATCAGTATC	0.991736	3.06267	Capsule Intestinal Profiling (Shalon et al. 2023)	ATCAGTATCAGTATCAGTATCAGTATC_864785	gi|2616774208|emb|OY755045.1|	100.0	27.0	0.0	0.0	1.0	27.0	43602532.0	43602506.0	0.000383	54.0	2616774208.0	OY755045	80495514.0	877730	Aspidapion aeneum genome assembly, chromosome: 8
365158	ATCAGTATCAGTATCAGTATCAGTATC	0.991736	3.06267	Capsule Intestinal Profiling (Shalon et al. 2023)	ATCAGTATCAGTATCAGTATCAGTATC_864785	gi|2616774208|emb|OY755045.1|	100.0	27.0	0.0	0.0	1.0	27.0	43602538.0	43602512.0	0.000383	54.0	2616774208.0	OY755045	80495514.0	877730	Aspidapion aeneum genome assembly, chromosome: 8
365159	ATCAGTATCAGTATCAGTATCAGTATC	0.991736	3.06267	Capsule Intestinal Profiling (Shalon et al. 2023)	ATCAGTATCAGTATCAGTATCAGTATC_864785	gi|2616774208|emb|OY755045.1|	100.0	27.0	0.0	0.0	1.0	27.0	43602544.0	43602518.0	0.000383	54.0	2616774208.0	OY755045	80495514.0	877730	Aspidapion aeneum genome assembly, chromosome: 8
365160	ATCAGTATCAGTATCAGTATCAGTATC	0.991736	3.06267	Capsule Intestinal Profiling (Shalon et al. 2023)	ATCAGTATCAGTATCAGTATCAGTATC_864785	gi|2616774208|emb|OY755045.1|	100.0	27.0	0.0	0.0	1.0	27.0	43602550.0	43602524.0	0.000383	54.0	2616774208.0	OY755045	80495514.0	877730	Aspidapion aeneum genome assembly, chromosome: 8
365161	ATCAGTATCAGTATCAGTATCAGTATC	0.991736	3.06267	Capsule Intestinal Profiling (Shalon et al. 2023)	ATCAGTATCAGTATCAGTATCAGTATC_864785	gi|2616774208|emb|OY755045.1|	100.0	27.0	0.0	0.0	1.0	27.0	43602556.0	43602530.0	0.000383	54.0	2616774208.0	OY755045	80495514.0	877730	Aspidapion aeneum genome assembly, chromosome: 8
365162	ATCAGTATCAGTATCAGTATCAGTATC	0.991736	3.06267	Capsule Intestinal Profiling (Shalon et al. 2023)	ATCAGTATCAGTATCAGTATCAGTATC_864785	gi|2616774208|emb|OY755045.1|	100.0	27.0	0.0	0.0	1.0	27.0	43602562.0	43602536.0	0.000383	54.0	2616774208.0	OY755045	80495514.0	877730	Aspidapion aeneum genome assembly, chromosome: 8
365163	ATCAGTATCAGTATCAGTATCAGTATC	0.991736	3.06267	Capsule Intestinal Profiling (Shalon et al. 2023)	ATCAGTATCAGTATCAGTATCAGTATC_864785	gi|2616774208|emb|OY755045.1|	100.0	27.0	0.0	0.0	1.0	27.0	43602568.0	43602542.0	0.000383	54.0	2616774208.0	OY755045	80495514.0	877730	Aspidapion aeneum genome assembly, chromosome: 8
365164	ATCAGTATCAGTATCAGTATCAGTATC	0.991736	3.06267	Capsule Intestinal Profiling (Shalon et al. 2023)	ATCAGTATCAGTATCAGTATCAGTATC_864785	gi|2616774208|emb|OY755045.1|	100.0	27.0	0.0	0.0	1.0	27.0	43602574.0	43602548.0	0.000383	54.0	2616774208.0	OY755045	80495514.0	877730	Aspidapion aeneum genome assembly, chromosome: 8
365165	ATCAGTATCAGTATCAGTATCAGTATC	0.991736	3.06267	Capsule Intestinal Profiling (Shalon et al. 2023)	ATCAGTATCAGTATCAGTATCAGTATC_864785	gi|2616774208|emb|OY755045.1|	100.0	27.0	0.0	0.0	1.0	27.0	43602580.0	43602554.0	0.000383	54.0	2616774208.0	OY755045	80495514.0	877730	Aspidapion aeneum genome assembly, chromosome: 8
365166	ATCAGTATCAGTATCAGTATCAGTATC	0.991736	3.06267	Capsule Intestinal Profiling (Shalon et al. 2023)	ATCAGTATCAGTATCAGTATCAGTATC_864785	gi|2616774208|emb|OY755045.1|	100.0	27.0	0.0	0.0	1.0	27.0	43602586.0	43602560.0	0.000383	54.0	2616774208.0	OY755045	80495514.0	877730	Aspidapion aeneum genome assembly, chromosome: 8
365167	ATCAGTATCAGTATCAGTATCAGTATC	0.991736	3.06267	Capsule Intestinal Profiling (Shalon et al. 2023)	ATCAGTATCAGTATCAGTATCAGTATC_864785	gi|2616774208|emb|OY755045.1|	100.0	27.0	0.0	0.0	1.0	27.0	43602592.0	43602566.0	0.000383	54.0	2616774208.0	OY755045	80495514.0	877730	Aspidapion aeneum genome assembly, chromosome: 8
365168	ATCAGTATCAGTATCAGTATCAGTATC	0.991736	3.06267	Capsule Intestinal Profiling (Shalon et al. 2023)	ATCAGTATCAGTATCAGTATCAGTATC_864785	gi|2616774208|emb|OY755045.1|	100.0	27.0	0.0	0.0	1.0	27.0	43602598.0	43602572.0	0.000383	54.0	2616774208.0	OY755045	80495514.0	877730	Aspidapion aeneum genome assembly, chromosome: 8
365169	ATCAGTATCAGTATCAGTATCAGTATC	0.991736	3.06267	Capsule Intestinal Profiling (Shalon et al. 2023)	ATCAGTATCAGTATCAGTATCAGTATC_864785	gi|2616774208|emb|OY755045.1|	100.0	27.0	0.0	0.0	1.0	27.0	43602604.0	43602578.0	0.000383	54.0	2616774208.0	OY755045	80495514.0	877730	Aspidapion aeneum genome assembly, chromosome: 8
365170	ATCAGTATCAGTATCAGTATCAGTATC	0.991736	3.06267	Capsule Intestinal Profiling (Shalon et al. 2023)	ATCAGTATCAGTATCAGTATCAGTATC_864785	gi|2616774208|emb|OY755045.1|	100.0	27.0	0.0	0.0	1.0	27.0	43602610.0	43602584.0	0.000383	54.0	2616774208.0	OY755045	80495514.0	877730	Aspidapion aeneum genome assembly, chromosome: 8
365171	ATCAGTATCAGTATCAGTATCAGTATC	0.991736	3.06267	Capsule Intestinal Profiling (Shalon et al. 2023)	ATCAGTATCAGTATCAGTATCAGTATC_864785	gi|2616774208|emb|OY755045.1|	100.0	27.0	0.0	0.0	1.0	27.0	43602616.0	43602590.0	0.000383	54.0	2616774208.0	OY755045	80495514.0	877730	Aspidapion aeneum genome assembly, chromosome: 8
365172	ATCAGTATCAGTATCAGTATCAGTATC	0.991736	3.06267	Capsule Intestinal Profiling (Shalon et al. 2023)	ATCAGTATCAGTATCAGTATCAGTATC_864785	gi|2616774208|emb|OY755045.1|	100.0	27.0	0.0	0.0	1.0	27.0	43602622.0	43602596.0	0.000383	54.0	2616774208.0	OY755045	80495514.0	877730	Aspidapion aeneum genome assembly, chromosome: 8
365173	ATCAGTATCAGTATCAGTATCAGTATC	0.991736	3.06267	Capsule Intestinal Profiling (Shalon et al. 2023)	ATCAGTATCAGTATCAGTATCAGTATC_864785	gi|2616774208|emb|OY755045.1|	100.0	27.0	0.0	0.0	1.0	27.0	43602628.0	43602602.0	0.000383	54.0	2616774208.0	OY755045	80495514.0	877730	Aspidapion aeneum genome assembly, chromosome: 8
365174	ATCAGTATCAGTATCAGTATCAGTATC	0.991736	3.06267	Capsule Intestinal Profiling (Shalon et al. 2023)	ATCAGTATCAGTATCAGTATCAGTATC_864785	gi|2616774208|emb|OY755045.1|	100.0	27.0	0.0	0.0	1.0	27.0	43602634.0	43602608.0	0.000383	54.0	2616774208.0	OY755045	80495514.0	877730	Aspidapion aeneum genome assembly, chromosome: 8
365175	ATCAGTATCAGTATCAGTATCAGTATC	0.991736	3.06267	Capsule Intestinal Profiling (Shalon et al. 2023)	ATCAGTATCAGTATCAGTATCAGTATC_864785	gi|2616774208|emb|OY755045.1|	100.0	27.0	0.0	0.0	1.0	27.0	43602640.0	43602614.0	0.000383	54.0	2616774208.0	OY755045	80495514.0	877730	Aspidapion aeneum genome assembly, chromosome: 8
365176	ATCAGTATCAGTATCAGTATCAGTATC	0.991736	3.06267	Capsule Intestinal Profiling (Shalon et al. 2023)	ATCAGTATCAGTATCAGTATCAGTATC_864785	gi|2616774208|emb|OY755045.1|	100.0	27.0	0.0	0.0	1.0	27.0	43602646.0	43602620.0	0.000383	54.0	2616774208.0	OY755045	80495514.0	877730	Aspidapion aeneum genome assembly, chromosome: 8
365177	ATCAGTATCAGTATCAGTATCAGTATC	0.991736	3.06267	Capsule Intestinal Profiling (Shalon et al. 2023)	ATCAGTATCAGTATCAGTATCAGTATC_864785	gi|2616774208|emb|OY755045.1|	100.0	27.0	0.0	0.0	1.0	27.0	43602652.0	43602626.0	0.000383	54.0	2616774208.0	OY755045	80495514.0	877730	Aspidapion aeneum genome assembly, chromosome: 8
365178	ATCAGTATCAGTATCAGTATCAGTATC	0.991736	3.06267	Capsule Intestinal Profiling (Shalon et al. 2023)	ATCAGTATCAGTATCAGTATCAGTATC_864785	gi|2616774208|emb|OY755045.1|	100.0	27.0	0.0	0.0	1.0	27.0	43602658.0	43602632.0	0.000383	54.0	2616774208.0	OY755045	80495514.0	877730	Aspidapion aeneum genome assembly, chromosome: 8
365179	ATCAGTATCAGTATCAGTATCAGTATC	0.991736	3.06267	Capsule Intestinal Profiling (Shalon et al. 2023)	ATCAGTATCAGTATCAGTATCAGTATC_864785	gi|2616774208|emb|OY755045.1|	100.0	27.0	0.0	0.0	1.0	27.0	43602664.0	43602638.0	0.000383	54.0	2616774208.0	OY755045	80495514.0	877730	Aspidapion aeneum genome assembly, chromosome: 8
365180	ATCAGTATCAGTATCAGTATCAGTATC	0.991736	3.06267	Capsule Intestinal Profiling (Shalon et al. 2023)	ATCAGTATCAGTATCAGTATCAGTATC_864785	gi|2616774208|emb|OY755045.1|	100.0	27.0	0.0	0.0	1.0	27.0	43602670.0	43602644.0	0.000383	54.0	2616774208.0	OY755045	80495514.0	877730	Aspidapion aeneum genome assembly, chromosome: 8
365181	ATCAGTATCAGTATCAGTATCAGTATC	0.991736	3.06267	Capsule Intestinal Profiling (Shalon et al. 2023)	ATCAGTATCAGTATCAGTATCAGTATC_864785	gi|2616774208|emb|OY755045.1|	100.0	27.0	0.0	0.0	1.0	27.0	43602676.0	43602650.0	0.000383	54.0	2616774208.0	OY755045	80495514.0	877730	Aspidapion aeneum genome assembly, chromosome: 8
365182	ATCAGTATCAGTATCAGTATCAGTATC	0.991736	3.06267	Capsule Intestinal Profiling (Shalon et al. 2023)	ATCAGTATCAGTATCAGTATCAGTATC_864785	gi|2616774208|emb|OY755045.1|	100.0	27.0	0.0	0.0	1.0	27.0	43602682.0	43602656.0	0.000383	54.0	2616774208.0	OY755045	80495514.0	877730	Aspidapion aeneum genome assembly, chromosome: 8
365183	ATCAGTATCAGTATCAGTATCAGTATC	0.991736	3.06267	Capsule Intestinal Profiling (Shalon et al. 2023)	ATCAGTATCAGTATCAGTATCAGTATC_864785	gi|2616774208|emb|OY755045.1|	100.0	27.0	0.0	0.0	1.0	27.0	43602688.0	43602662.0	0.000383	54.0	2616774208.0	OY755045	80495514.0	877730	Aspidapion aeneum genome assembly, chromosome: 8
365184	ATCAGTATCAGTATCAGTATCAGTATC	0.991736	3.06267	Capsule Intestinal Profiling (Shalon et al. 2023)	ATCAGTATCAGTATCAGTATCAGTATC_864785	gi|2616774208|emb|OY755045.1|	100.0	27.0	0.0	0.0	1.0	27.0	43602694.0	43602668.0	0.000383	54.0	2616774208.0	OY755045	80495514.0	877730	Aspidapion aeneum genome assembly, chromosome: 8
365185	ATCAGTATCAGTATCAGTATCAGTATC	0.991736	3.06267	Capsule Intestinal Profiling (Shalon et al. 2023)	ATCAGTATCAGTATCAGTATCAGTATC_864785	gi|2616774208|emb|OY755045.1|	100.0	27.0	0.0	0.0	1.0	27.0	43602700.0	43602674.0	0.000383	54.0	2616774208.0	OY755045	80495514.0	877730	Aspidapion aeneum genome assembly, chromosome: 8
365186	ATCAGTATCAGTATCAGTATCAGTATC	0.991736	3.06267	Capsule Intestinal Profiling (Shalon et al. 2023)	ATCAGTATCAGTATCAGTATCAGTATC_864785	gi|2616774208|emb|OY755045.1|	100.0	27.0	0.0	0.0	1.0	27.0	43602706.0	43602680.0	0.000383	54.0	2616774208.0	OY755045	80495514.0	877730	Aspidapion aeneum genome assembly, chromosome: 8
365187	ATCAGTATCAGTATCAGTATCAGTATC	0.991736	3.06267	Capsule Intestinal Profiling (Shalon et al. 2023)	ATCAGTATCAGTATCAGTATCAGTATC_864785	gi|2616774208|emb|OY755045.1|	100.0	27.0	0.0	0.0	1.0	27.0	43602712.0	43602686.0	0.000383	54.0	2616774208.0	OY755045	80495514.0	877730	Aspidapion aeneum genome assembly, chromosome: 8
365188	ATCAGTATCAGTATCAGTATCAGTATC	0.991736	3.06267	Capsule Intestinal Profiling (Shalon et al. 2023)	ATCAGTATCAGTATCAGTATCAGTATC_864785	gi|2616774208|emb|OY755045.1|	100.0	27.0	0.0	0.0	1.0	27.0	43602718.0	43602692.0	0.000383	54.0	2616774208.0	OY755045	80495514.0	877730	Aspidapion aeneum genome assembly, chromosome: 8
365189	ATCAGTATCAGTATCAGTATCAGTATC	0.991736	3.06267	Capsule Intestinal Profiling (Shalon et al. 2023)	ATCAGTATCAGTATCAGTATCAGTATC_864785	gi|2616774208|emb|OY755045.1|	100.0	27.0	0.0	0.0	1.0	27.0	43602724.0	43602698.0	0.000383	54.0	2616774208.0	OY755045	80495514.0	877730	Aspidapion aeneum genome assembly, chromosome: 8
365190	ATCAGTATCAGTATCAGTATCAGTATC	0.991736	3.06267	Capsule Intestinal Profiling (Shalon et al. 2023)	ATCAGTATCAGTATCAGTATCAGTATC_864785	gi|2616774208|emb|OY755045.1|	100.0	27.0	0.0	0.0	1.0	27.0	43602730.0	43602704.0	0.000383	54.0	2616774208.0	OY755045	80495514.0	877730	Aspidapion aeneum genome assembly, chromosome: 8
365191	ATCAGTATCAGTATCAGTATCAGTATC	0.991736	3.06267	Capsule Intestinal Profiling (Shalon et al. 2023)	ATCAGTATCAGTATCAGTATCAGTATC_864785	gi|2616774208|emb|OY755045.1|	100.0	27.0	0.0	0.0	1.0	27.0	43602736.0	43602710.0	0.000383	54.0	2616774208.0	OY755045	80495514.0	877730	Aspidapion aeneum genome assembly, chromosome: 8
365192	ATCAGTATCAGTATCAGTATCAGTATC	0.991736	3.06267	Capsule Intestinal Profiling (Shalon et al. 2023)	ATCAGTATCAGTATCAGTATCAGTATC_864785	gi|2616774208|emb|OY755045.1|	100.0	27.0	0.0	0.0	1.0	27.0	43602742.0	43602716.0	0.000383	54.0	2616774208.0	OY755045	80495514.0	877730	Aspidapion aeneum genome assembly, chromosome: 8
365193	ATCAGTATCAGTATCAGTATCAGTATC	0.991736	3.06267	Capsule Intestinal Profiling (Shalon et al. 2023)	ATCAGTATCAGTATCAGTATCAGTATC_864785	gi|2616774208|emb|OY755045.1|	100.0	27.0	0.0	0.0	1.0	27.0	43602748.0	43602722.0	0.000383	54.0	2616774208.0	OY755045	80495514.0	877730	Aspidapion aeneum genome assembly, chromosome: 8
365194	ATCAGTATCAGTATCAGTATCAGTATC	0.991736	3.06267	Capsule Intestinal Profiling (Shalon et al. 2023)	ATCAGTATCAGTATCAGTATCAGTATC_864785	gi|2616774208|emb|OY755045.1|	100.0	27.0	0.0	0.0	1.0	27.0	43602754.0	43602728.0	0.000383	54.0	2616774208.0	OY755045	80495514.0	877730	Aspidapion aeneum genome assembly, chromosome: 8
365195	ATCAGTATCAGTATCAGTATCAGTATC	0.991736	3.06267	Capsule Intestinal Profiling (Shalon et al. 2023)	ATCAGTATCAGTATCAGTATCAGTATC_864785	gi|2616774208|emb|OY755045.1|	100.0	27.0	0.0	0.0	1.0	27.0	43602760.0	43602734.0	0.000383	54.0	2616774208.0	OY755045	80495514.0	877730	Aspidapion aeneum genome assembly, chromosome: 8
365196	ATCAGTATCAGTATCAGTATCAGTATC	0.991736	3.06267	Capsule Intestinal Profiling (Shalon et al. 2023)	ATCAGTATCAGTATCAGTATCAGTATC_864785	gi|2616774208|emb|OY755045.1|	100.0	27.0	0.0	0.0	1.0	27.0	43602766.0	43602740.0	0.000383	54.0	2616774208.0	OY755045	80495514.0	877730	Aspidapion aeneum genome assembly, chromosome: 8
365197	ATCAGTATCAGTATCAGTATCAGTATC	0.991736	3.06267	Capsule Intestinal Profiling (Shalon et al. 2023)	ATCAGTATCAGTATCAGTATCAGTATC_864785	gi|2616774208|emb|OY755045.1|	100.0	27.0	0.0	0.0	1.0	27.0	43602772.0	43602746.0	0.000383	54.0	2616774208.0	OY755045	80495514.0	877730	Aspidapion aeneum genome assembly, chromosome: 8
365198	ATCAGTATCAGTATCAGTATCAGTATC	0.991736	3.06267	Capsule Intestinal Profiling (Shalon et al. 2023)	ATCAGTATCAGTATCAGTATCAGTATC_864785	gi|2616774208|emb|OY755045.1|	100.0	27.0	0.0	0.0	1.0	27.0	43602778.0	43602752.0	0.000383	54.0	2616774208.0	OY755045	80495514.0	877730	Aspidapion aeneum genome assembly, chromosome: 8
365199	ATCAGTATCAGTATCAGTATCAGTATC	0.991736	3.06267	Capsule Intestinal Profiling (Shalon et al. 2023)	ATCAGTATCAGTATCAGTATCAGTATC_864785	gi|2616774208|emb|OY755045.1|	100.0	27.0	0.0	0.0	1.0	27.0	43602784.0	43602758.0	0.000383	54.0	2616774208.0	OY755045	80495514.0	877730	Aspidapion aeneum genome assembly, chromosome: 8
365200	ATCAGTATCAGTATCAGTATCAGTATC	0.991736	3.06267	Capsule Intestinal Profiling (Shalon et al. 2023)	ATCAGTATCAGTATCAGTATCAGTATC_864785	gi|2616774208|emb|OY755045.1|	100.0	27.0	0.0	0.0	1.0	27.0	43602790.0	43602764.0	0.000383	54.0	2616774208.0	OY755045	80495514.0	877730	Aspidapion aeneum genome assembly, chromosome: 8
365201	ATCAGTATCAGTATCAGTATCAGTATC	0.991736	3.06267	Capsule Intestinal Profiling (Shalon et al. 2023)	ATCAGTATCAGTATCAGTATCAGTATC_864785	gi|2616774208|emb|OY755045.1|	100.0	27.0	0.0	0.0	1.0	27.0	43602796.0	43602770.0	0.000383	54.0	2616774208.0	OY755045	80495514.0	877730	Aspidapion aeneum genome assembly, chromosome: 8
365202	ATCAGTATCAGTATCAGTATCAGTATC	0.991736	3.06267	Capsule Intestinal Profiling (Shalon et al. 2023)	ATCAGTATCAGTATCAGTATCAGTATC_864785	gi|2616774208|emb|OY755045.1|	100.0	27.0	0.0	0.0	1.0	27.0	43602802.0	43602776.0	0.000383	54.0	2616774208.0	OY755045	80495514.0	877730	Aspidapion aeneum genome assembly, chromosome: 8
365203	ATCAGTATCAGTATCAGTATCAGTATC	0.991736	3.06267	Capsule Intestinal Profiling (Shalon et al. 2023)	ATCAGTATCAGTATCAGTATCAGTATC_864785	gi|2616774208|emb|OY755045.1|	100.0	27.0	0.0	0.0	1.0	27.0	43602808.0	43602782.0	0.000383	54.0	2616774208.0	OY755045	80495514.0	877730	Aspidapion aeneum genome assembly, chromosome: 8
365204	ATCAGTATCAGTATCAGTATCAGTATC	0.991736	3.06267	Capsule Intestinal Profiling (Shalon et al. 2023)	ATCAGTATCAGTATCAGTATCAGTATC_864785	gi|2616774208|emb|OY755045.1|	100.0	27.0	0.0	0.0	1.0	27.0	43602814.0	43602788.0	0.000383	54.0	2616774208.0	OY755045	80495514.0	877730	Aspidapion aeneum genome assembly, chromosome: 8
365205	ATCAGTATCAGTATCAGTATCAGTATC	0.991736	3.06267	Capsule Intestinal Profiling (Shalon et al. 2023)	ATCAGTATCAGTATCAGTATCAGTATC_864785	gi|2616774208|emb|OY755045.1|	100.0	27.0	0.0	0.0	1.0	27.0	43602820.0	43602794.0	0.000383	54.0	2616774208.0	OY755045	80495514.0	877730	Aspidapion aeneum genome assembly, chromosome: 8
365206	ATCAGTATCAGTATCAGTATCAGTATC	0.991736	3.06267	Capsule Intestinal Profiling (Shalon et al. 2023)	ATCAGTATCAGTATCAGTATCAGTATC_864785	gi|2616774208|emb|OY755045.1|	100.0	27.0	0.0	0.0	1.0	27.0	43602826.0	43602800.0	0.000383	54.0	2616774208.0	OY755045	80495514.0	877730	Aspidapion aeneum genome assembly, chromosome: 8
365207	ATCAGTATCAGTATCAGTATCAGTATC	0.991736	3.06267	Capsule Intestinal Profiling (Shalon et al. 2023)	ATCAGTATCAGTATCAGTATCAGTATC_864785	gi|2616774208|emb|OY755045.1|	100.0	27.0	0.0	0.0	1.0	27.0	43602832.0	43602806.0	0.000383	54.0	2616774208.0	OY755045	80495514.0	877730	Aspidapion aeneum genome assembly, chromosome: 8
365208	ATCAGTATCAGTATCAGTATCAGTATC	0.991736	3.06267	Capsule Intestinal Profiling (Shalon et al. 2023)	ATCAGTATCAGTATCAGTATCAGTATC_864785	gi|2616774208|emb|OY755045.1|	100.0	27.0	0.0	0.0	1.0	27.0	43602838.0	43602812.0	0.000383	54.0	2616774208.0	OY755045	80495514.0	877730	Aspidapion aeneum genome assembly, chromosome: 8
365209	ATCAGTATCAGTATCAGTATCAGTATC	0.991736	3.06267	Capsule Intestinal Profiling (Shalon et al. 2023)	ATCAGTATCAGTATCAGTATCAGTATC_864785	gi|2616774208|emb|OY755045.1|	100.0	27.0	0.0	0.0	1.0	27.0	43602844.0	43602818.0	0.000383	54.0	2616774208.0	OY755045	80495514.0	877730	Aspidapion aeneum genome assembly, chromosome: 8
365210	ATCAGTATCAGTATCAGTATCAGTATC	0.991736	3.06267	Capsule Intestinal Profiling (Shalon et al. 2023)	ATCAGTATCAGTATCAGTATCAGTATC_864785	gi|2616774208|emb|OY755045.1|	100.0	27.0	0.0	0.0	1.0	27.0	43602850.0	43602824.0	0.000383	54.0	2616774208.0	OY755045	80495514.0	877730	Aspidapion aeneum genome assembly, chromosome: 8
365211	ATCAGTATCAGTATCAGTATCAGTATC	0.991736	3.06267	Capsule Intestinal Profiling (Shalon et al. 2023)	ATCAGTATCAGTATCAGTATCAGTATC_864785	gi|2616774208|emb|OY755045.1|	100.0	27.0	0.0	0.0	1.0	27.0	43602856.0	43602830.0	0.000383	54.0	2616774208.0	OY755045	80495514.0	877730	Aspidapion aeneum genome assembly, chromosome: 8
365212	ATCAGTATCAGTATCAGTATCAGTATC	0.991736	3.06267	Capsule Intestinal Profiling (Shalon et al. 2023)	ATCAGTATCAGTATCAGTATCAGTATC_864785	gi|2616774208|emb|OY755045.1|	100.0	27.0	0.0	0.0	1.0	27.0	43602862.0	43602836.0	0.000383	54.0	2616774208.0	OY755045	80495514.0	877730	Aspidapion aeneum genome assembly, chromosome: 8
365213	ATCAGTATCAGTATCAGTATCAGTATC	0.991736	3.06267	Capsule Intestinal Profiling (Shalon et al. 2023)	ATCAGTATCAGTATCAGTATCAGTATC_864785	gi|2616774208|emb|OY755045.1|	100.0	27.0	0.0	0.0	1.0	27.0	43602868.0	43602842.0	0.000383	54.0	2616774208.0	OY755045	80495514.0	877730	Aspidapion aeneum genome assembly, chromosome: 8
365214	ATCAGTATCAGTATCAGTATCAGTATC	0.991736	3.06267	Capsule Intestinal Profiling (Shalon et al. 2023)	ATCAGTATCAGTATCAGTATCAGTATC_864785	gi|2616774208|emb|OY755045.1|	100.0	27.0	0.0	0.0	1.0	27.0	43602874.0	43602848.0	0.000383	54.0	2616774208.0	OY755045	80495514.0	877730	Aspidapion aeneum genome assembly, chromosome: 8
365215	ATCAGTATCAGTATCAGTATCAGTATC	0.991736	3.06267	Capsule Intestinal Profiling (Shalon et al. 2023)	ATCAGTATCAGTATCAGTATCAGTATC_864785	gi|2616774208|emb|OY755045.1|	100.0	27.0	0.0	0.0	1.0	27.0	43602880.0	43602854.0	0.000383	54.0	2616774208.0	OY755045	80495514.0	877730	Aspidapion aeneum genome assembly, chromosome: 8
365216	ATCAGTATCAGTATCAGTATCAGTATC	0.991736	3.06267	Capsule Intestinal Profiling (Shalon et al. 2023)	ATCAGTATCAGTATCAGTATCAGTATC_864785	gi|2616774208|emb|OY755045.1|	100.0	27.0	0.0	0.0	1.0	27.0	43602886.0	43602860.0	0.000383	54.0	2616774208.0	OY755045	80495514.0	877730	Aspidapion aeneum genome assembly, chromosome: 8
365217	ATCAGTATCAGTATCAGTATCAGTATC	0.991736	3.06267	Capsule Intestinal Profiling (Shalon et al. 2023)	ATCAGTATCAGTATCAGTATCAGTATC_864785	gi|2616774208|emb|OY755045.1|	100.0	27.0	0.0	0.0	1.0	27.0	43602892.0	43602866.0	0.000383	54.0	2616774208.0	OY755045	80495514.0	877730	Aspidapion aeneum genome assembly, chromosome: 8
365218	ATCAGTATCAGTATCAGTATCAGTATC	0.991736	3.06267	Capsule Intestinal Profiling (Shalon et al. 2023)	ATCAGTATCAGTATCAGTATCAGTATC_864785	gi|2616774208|emb|OY755045.1|	100.0	27.0	0.0	0.0	1.0	27.0	43602898.0	43602872.0	0.000383	54.0	2616774208.0	OY755045	80495514.0	877730	Aspidapion aeneum genome assembly, chromosome: 8
365219	ATCAGTATCAGTATCAGTATCAGTATC	0.991736	3.06267	Capsule Intestinal Profiling (Shalon et al. 2023)	ATCAGTATCAGTATCAGTATCAGTATC_864785	gi|2616774208|emb|OY755045.1|	100.0	27.0	0.0	0.0	1.0	27.0	43602904.0	43602878.0	0.000383	54.0	2616774208.0	OY755045	80495514.0	877730	Aspidapion aeneum genome assembly, chromosome: 8
365220	ATCAGTATCAGTATCAGTATCAGTATC	0.991736	3.06267	Capsule Intestinal Profiling (Shalon et al. 2023)	ATCAGTATCAGTATCAGTATCAGTATC_864785	gi|2616774208|emb|OY755045.1|	100.0	27.0	0.0	0.0	1.0	27.0	43602910.0	43602884.0	0.000383	54.0	2616774208.0	OY755045	80495514.0	877730	Aspidapion aeneum genome assembly, chromosome: 8
365221	ATCAGTATCAGTATCAGTATCAGTATC	0.991736	3.06267	Capsule Intestinal Profiling (Shalon et al. 2023)	ATCAGTATCAGTATCAGTATCAGTATC_864785	gi|2616774208|emb|OY755045.1|	100.0	27.0	0.0	0.0	1.0	27.0	43602916.0	43602890.0	0.000383	54.0	2616774208.0	OY755045	80495514.0	877730	Aspidapion aeneum genome assembly, chromosome: 8
365222	ATCAGTATCAGTATCAGTATCAGTATC	0.991736	3.06267	Capsule Intestinal Profiling (Shalon et al. 2023)	ATCAGTATCAGTATCAGTATCAGTATC_864785	gi|2616774208|emb|OY755045.1|	100.0	27.0	0.0	0.0	1.0	27.0	43602922.0	43602896.0	0.000383	54.0	2616774208.0	OY755045	80495514.0	877730	Aspidapion aeneum genome assembly, chromosome: 8
365223	ATCAGTATCAGTATCAGTATCAGTATC	0.991736	3.06267	Capsule Intestinal Profiling (Shalon et al. 2023)	ATCAGTATCAGTATCAGTATCAGTATC_864785	gi|2616774208|emb|OY755045.1|	100.0	27.0	0.0	0.0	1.0	27.0	43602928.0	43602902.0	0.000383	54.0	2616774208.0	OY755045	80495514.0	877730	Aspidapion aeneum genome assembly, chromosome: 8
365224	ATCAGTATCAGTATCAGTATCAGTATC	0.991736	3.06267	Capsule Intestinal Profiling (Shalon et al. 2023)	ATCAGTATCAGTATCAGTATCAGTATC_864785	gi|2616774208|emb|OY755045.1|	100.0	27.0	0.0	0.0	1.0	27.0	43602934.0	43602908.0	0.000383	54.0	2616774208.0	OY755045	80495514.0	877730	Aspidapion aeneum genome assembly, chromosome: 8
365225	ATCAGTATCAGTATCAGTATCAGTATC	0.991736	3.06267	Capsule Intestinal Profiling (Shalon et al. 2023)	ATCAGTATCAGTATCAGTATCAGTATC_864785	gi|2616774208|emb|OY755045.1|	100.0	27.0	0.0	0.0	1.0	27.0	43602940.0	43602914.0	0.000383	54.0	2616774208.0	OY755045	80495514.0	877730	Aspidapion aeneum genome assembly, chromosome: 8
365226	ATCAGTATCAGTATCAGTATCAGTATC	0.991736	3.06267	Capsule Intestinal Profiling (Shalon et al. 2023)	ATCAGTATCAGTATCAGTATCAGTATC_864785	gi|2616774208|emb|OY755045.1|	100.0	27.0	0.0	0.0	1.0	27.0	43602946.0	43602920.0	0.000383	54.0	2616774208.0	OY755045	80495514.0	877730	Aspidapion aeneum genome assembly, chromosome: 8
365227	ATCAGTATCAGTATCAGTATCAGTATC	0.991736	3.06267	Capsule Intestinal Profiling (Shalon et al. 2023)	ATCAGTATCAGTATCAGTATCAGTATC_864785	gi|2616774208|emb|OY755045.1|	100.0	27.0	0.0	0.0	1.0	27.0	43602952.0	43602926.0	0.000383	54.0	2616774208.0	OY755045	80495514.0	877730	Aspidapion aeneum genome assembly, chromosome: 8
365228	ATCAGTATCAGTATCAGTATCAGTATC	0.991736	3.06267	Capsule Intestinal Profiling (Shalon et al. 2023)	ATCAGTATCAGTATCAGTATCAGTATC_864785	gi|2616774208|emb|OY755045.1|	100.0	27.0	0.0	0.0	1.0	27.0	43602958.0	43602932.0	0.000383	54.0	2616774208.0	OY755045	80495514.0	877730	Aspidapion aeneum genome assembly, chromosome: 8
365229	ATCAGTATCAGTATCAGTATCAGTATC	0.991736	3.06267	Capsule Intestinal Profiling (Shalon et al. 2023)	ATCAGTATCAGTATCAGTATCAGTATC_864785	gi|2616774208|emb|OY755045.1|	100.0	27.0	0.0	0.0	1.0	27.0	43602964.0	43602938.0	0.000383	54.0	2616774208.0	OY755045	80495514.0	877730	Aspidapion aeneum genome assembly, chromosome: 8
365230	ATCAGTATCAGTATCAGTATCAGTATC	0.991736	3.06267	Capsule Intestinal Profiling (Shalon et al. 2023)	ATCAGTATCAGTATCAGTATCAGTATC_864785	gi|2616774208|emb|OY755045.1|	100.0	27.0	0.0	0.0	1.0	27.0	43602970.0	43602944.0	0.000383	54.0	2616774208.0	OY755045	80495514.0	877730	Aspidapion aeneum genome assembly, chromosome: 8
365231	ATCAGTATCAGTATCAGTATCAGTATC	0.991736	3.06267	Capsule Intestinal Profiling (Shalon et al. 2023)	ATCAGTATCAGTATCAGTATCAGTATC_864785	gi|2616774208|emb|OY755045.1|	100.0	27.0	0.0	0.0	1.0	27.0	43602976.0	43602950.0	0.000383	54.0	2616774208.0	OY755045	80495514.0	877730	Aspidapion aeneum genome assembly, chromosome: 8
365232	ATCAGTATCAGTATCAGTATCAGTATC	0.991736	3.06267	Capsule Intestinal Profiling (Shalon et al. 2023)	ATCAGTATCAGTATCAGTATCAGTATC_864785	gi|2616774208|emb|OY755045.1|	100.0	27.0	0.0	0.0	1.0	27.0	43602982.0	43602956.0	0.000383	54.0	2616774208.0	OY755045	80495514.0	877730	Aspidapion aeneum genome assembly, chromosome: 8
365233	ATCAGTATCAGTATCAGTATCAGTATC	0.991736	3.06267	Capsule Intestinal Profiling (Shalon et al. 2023)	ATCAGTATCAGTATCAGTATCAGTATC_864785	gi|2616774208|emb|OY755045.1|	100.0	27.0	0.0	0.0	1.0	27.0	43602988.0	43602962.0	0.000383	54.0	2616774208.0	OY755045	80495514.0	877730	Aspidapion aeneum genome assembly, chromosome: 8
365234	ATCAGTATCAGTATCAGTATCAGTATC	0.991736	3.06267	Capsule Intestinal Profiling (Shalon et al. 2023)	ATCAGTATCAGTATCAGTATCAGTATC_864785	gi|2616774208|emb|OY755045.1|	100.0	27.0	0.0	0.0	1.0	27.0	43602994.0	43602968.0	0.000383	54.0	2616774208.0	OY755045	80495514.0	877730	Aspidapion aeneum genome assembly, chromosome: 8
365235	ATCAGTATCAGTATCAGTATCAGTATC	0.991736	3.06267	Capsule Intestinal Profiling (Shalon et al. 2023)	ATCAGTATCAGTATCAGTATCAGTATC_864785	gi|2616774208|emb|OY755045.1|	100.0	27.0	0.0	0.0	1.0	27.0	43603000.0	43602974.0	0.000383	54.0	2616774208.0	OY755045	80495514.0	877730	Aspidapion aeneum genome assembly, chromosome: 8
365236	ATCAGTATCAGTATCAGTATCAGTATC	0.991736	3.06267	Capsule Intestinal Profiling (Shalon et al. 2023)	ATCAGTATCAGTATCAGTATCAGTATC_864785	gi|2616774208|emb|OY755045.1|	100.0	27.0	0.0	0.0	1.0	27.0	43603006.0	43602980.0	0.000383	54.0	2616774208.0	OY755045	80495514.0	877730	Aspidapion aeneum genome assembly, chromosome: 8
365237	ATCAGTATCAGTATCAGTATCAGTATC	0.991736	3.06267	Capsule Intestinal Profiling (Shalon et al. 2023)	ATCAGTATCAGTATCAGTATCAGTATC_864785	gi|2616774208|emb|OY755045.1|	100.0	27.0	0.0	0.0	1.0	27.0	43603012.0	43602986.0	0.000383	54.0	2616774208.0	OY755045	80495514.0	877730	Aspidapion aeneum genome assembly, chromosome: 8
365238	ATCAGTATCAGTATCAGTATCAGTATC	0.991736	3.06267	Capsule Intestinal Profiling (Shalon et al. 2023)	ATCAGTATCAGTATCAGTATCAGTATC_864785	gi|2616774208|emb|OY755045.1|	100.0	27.0	0.0	0.0	1.0	27.0	43603018.0	43602992.0	0.000383	54.0	2616774208.0	OY755045	80495514.0	877730	Aspidapion aeneum genome assembly, chromosome: 8
365239	ATCAGTATCAGTATCAGTATCAGTATC	0.991736	3.06267	Capsule Intestinal Profiling (Shalon et al. 2023)	ATCAGTATCAGTATCAGTATCAGTATC_864785	gi|2616774208|emb|OY755045.1|	100.0	27.0	0.0	0.0	1.0	27.0	43603024.0	43602998.0	0.000383	54.0	2616774208.0	OY755045	80495514.0	877730	Aspidapion aeneum genome assembly, chromosome: 8
365240	ATCAGTATCAGTATCAGTATCAGTATC	0.991736	3.06267	Capsule Intestinal Profiling (Shalon et al. 2023)	ATCAGTATCAGTATCAGTATCAGTATC_864785	gi|2616774208|emb|OY755045.1|	100.0	27.0	0.0	0.0	1.0	27.0	43603030.0	43603004.0	0.000383	54.0	2616774208.0	OY755045	80495514.0	877730	Aspidapion aeneum genome assembly, chromosome: 8
365241	ATCAGTATCAGTATCAGTATCAGTATC	0.991736	3.06267	Capsule Intestinal Profiling (Shalon et al. 2023)	ATCAGTATCAGTATCAGTATCAGTATC_864785	gi|2616774208|emb|OY755045.1|	100.0	27.0	0.0	0.0	1.0	27.0	43603036.0	43603010.0	0.000383	54.0	2616774208.0	OY755045	80495514.0	877730	Aspidapion aeneum genome assembly, chromosome: 8
365242	ATCAGTATCAGTATCAGTATCAGTATC	0.991736	3.06267	Capsule Intestinal Profiling (Shalon et al. 2023)	ATCAGTATCAGTATCAGTATCAGTATC_864785	gi|2616774208|emb|OY755045.1|	100.0	27.0	0.0	0.0	1.0	27.0	43603042.0	43603016.0	0.000383	54.0	2616774208.0	OY755045	80495514.0	877730	Aspidapion aeneum genome assembly, chromosome: 8
365243	ATCAGTATCAGTATCAGTATCAGTATC	0.991736	3.06267	Capsule Intestinal Profiling (Shalon et al. 2023)	ATCAGTATCAGTATCAGTATCAGTATC_864785	gi|2616774208|emb|OY755045.1|	100.0	27.0	0.0	0.0	1.0	27.0	43603048.0	43603022.0	0.000383	54.0	2616774208.0	OY755045	80495514.0	877730	Aspidapion aeneum genome assembly, chromosome: 8
365244	ATCAGTATCAGTATCAGTATCAGTATC	0.991736	3.06267	Capsule Intestinal Profiling (Shalon et al. 2023)	ATCAGTATCAGTATCAGTATCAGTATC_864785	gi|2616774208|emb|OY755045.1|	100.0	27.0	0.0	0.0	1.0	27.0	43603054.0	43603028.0	0.000383	54.0	2616774208.0	OY755045	80495514.0	877730	Aspidapion aeneum genome assembly, chromosome: 8
365245	ATCAGTATCAGTATCAGTATCAGTATC	0.991736	3.06267	Capsule Intestinal Profiling (Shalon et al. 2023)	ATCAGTATCAGTATCAGTATCAGTATC_864785	gi|2616774208|emb|OY755045.1|	100.0	27.0	0.0	0.0	1.0	27.0	43603060.0	43603034.0	0.000383	54.0	2616774208.0	OY755045	80495514.0	877730	Aspidapion aeneum genome assembly, chromosome: 8
365246	ATCAGTATCAGTATCAGTATCAGTATC	0.991736	3.06267	Capsule Intestinal Profiling (Shalon et al. 2023)	ATCAGTATCAGTATCAGTATCAGTATC_864785	gi|2616774208|emb|OY755045.1|	100.0	27.0	0.0	0.0	1.0	27.0	43603066.0	43603040.0	0.000383	54.0	2616774208.0	OY755045	80495514.0	877730	Aspidapion aeneum genome assembly, chromosome: 8
365247	ATCAGTATCAGTATCAGTATCAGTATC	0.991736	3.06267	Capsule Intestinal Profiling (Shalon et al. 2023)	ATCAGTATCAGTATCAGTATCAGTATC_864785	gi|2616774208|emb|OY755045.1|	100.0	27.0	0.0	0.0	1.0	27.0	43603072.0	43603046.0	0.000383	54.0	2616774208.0	OY755045	80495514.0	877730	Aspidapion aeneum genome assembly, chromosome: 8
365248	ATCAGTATCAGTATCAGTATCAGTATC	0.991736	3.06267	Capsule Intestinal Profiling (Shalon et al. 2023)	ATCAGTATCAGTATCAGTATCAGTATC_864785	gi|2616774208|emb|OY755045.1|	100.0	27.0	0.0	0.0	1.0	27.0	43603078.0	43603052.0	0.000383	54.0	2616774208.0	OY755045	80495514.0	877730	Aspidapion aeneum genome assembly, chromosome: 8
365249	ATCAGTATCAGTATCAGTATCAGTATC	0.991736	3.06267	Capsule Intestinal Profiling (Shalon et al. 2023)	ATCAGTATCAGTATCAGTATCAGTATC_864785	gi|2616774208|emb|OY755045.1|	100.0	27.0	0.0	0.0	1.0	27.0	43603084.0	43603058.0	0.000383	54.0	2616774208.0	OY755045	80495514.0	877730	Aspidapion aeneum genome assembly, chromosome: 8
365250	ATCAGTATCAGTATCAGTATCAGTATC	0.991736	3.06267	Capsule Intestinal Profiling (Shalon et al. 2023)	ATCAGTATCAGTATCAGTATCAGTATC_864785	gi|2616774208|emb|OY755045.1|	100.0	27.0	0.0	0.0	1.0	27.0	43603090.0	43603064.0	0.000383	54.0	2616774208.0	OY755045	80495514.0	877730	Aspidapion aeneum genome assembly, chromosome: 8
365251	ATCAGTATCAGTATCAGTATCAGTATC	0.991736	3.06267	Capsule Intestinal Profiling (Shalon et al. 2023)	ATCAGTATCAGTATCAGTATCAGTATC_864785	gi|2616774208|emb|OY755045.1|	100.0	27.0	0.0	0.0	1.0	27.0	43603096.0	43603070.0	0.000383	54.0	2616774208.0	OY755045	80495514.0	877730	Aspidapion aeneum genome assembly, chromosome: 8
365252	ATCAGTATCAGTATCAGTATCAGTATC	0.991736	3.06267	Capsule Intestinal Profiling (Shalon et al. 2023)	ATCAGTATCAGTATCAGTATCAGTATC_864785	gi|2616774208|emb|OY755045.1|	100.0	27.0	0.0	0.0	1.0	27.0	43603102.0	43603076.0	0.000383	54.0	2616774208.0	OY755045	80495514.0	877730	Aspidapion aeneum genome assembly, chromosome: 8
365253	ATCAGTATCAGTATCAGTATCAGTATC	0.991736	3.06267	Capsule Intestinal Profiling (Shalon et al. 2023)	ATCAGTATCAGTATCAGTATCAGTATC_864785	gi|2616774208|emb|OY755045.1|	100.0	27.0	0.0	0.0	1.0	27.0	43603108.0	43603082.0	0.000383	54.0	2616774208.0	OY755045	80495514.0	877730	Aspidapion aeneum genome assembly, chromosome: 8
365254	ATCAGTATCAGTATCAGTATCAGTATC	0.991736	3.06267	Capsule Intestinal Profiling (Shalon et al. 2023)	ATCAGTATCAGTATCAGTATCAGTATC_864785	gi|2616774208|emb|OY755045.1|	100.0	27.0	0.0	0.0	1.0	27.0	43603114.0	43603088.0	0.000383	54.0	2616774208.0	OY755045	80495514.0	877730	Aspidapion aeneum genome assembly, chromosome: 8
365255	ATCAGTATCAGTATCAGTATCAGTATC	0.991736	3.06267	Capsule Intestinal Profiling (Shalon et al. 2023)	ATCAGTATCAGTATCAGTATCAGTATC_864785	gi|2616774208|emb|OY755045.1|	100.0	27.0	0.0	0.0	1.0	27.0	43603120.0	43603094.0	0.000383	54.0	2616774208.0	OY755045	80495514.0	877730	Aspidapion aeneum genome assembly, chromosome: 8
365256	ATCAGTATCAGTATCAGTATCAGTATC	0.991736	3.06267	Capsule Intestinal Profiling (Shalon et al. 2023)	ATCAGTATCAGTATCAGTATCAGTATC_864785	gi|2616774208|emb|OY755045.1|	100.0	27.0	0.0	0.0	1.0	27.0	43603126.0	43603100.0	0.000383	54.0	2616774208.0	OY755045	80495514.0	877730	Aspidapion aeneum genome assembly, chromosome: 8
365257	ATCAGTATCAGTATCAGTATCAGTATC	0.991736	3.06267	Capsule Intestinal Profiling (Shalon et al. 2023)	ATCAGTATCAGTATCAGTATCAGTATC_864785	gi|2616774208|emb|OY755045.1|	100.0	27.0	0.0	0.0	1.0	27.0	43603132.0	43603106.0	0.000383	54.0	2616774208.0	OY755045	80495514.0	877730	Aspidapion aeneum genome assembly, chromosome: 8
365258	ATCAGTATCAGTATCAGTATCAGTATC	0.991736	3.06267	Capsule Intestinal Profiling (Shalon et al. 2023)	ATCAGTATCAGTATCAGTATCAGTATC_864785	gi|2616774208|emb|OY755045.1|	100.0	27.0	0.0	0.0	1.0	27.0	43603138.0	43603112.0	0.000383	54.0	2616774208.0	OY755045	80495514.0	877730	Aspidapion aeneum genome assembly, chromosome: 8
365259	ATCAGTATCAGTATCAGTATCAGTATC	0.991736	3.06267	Capsule Intestinal Profiling (Shalon et al. 2023)	ATCAGTATCAGTATCAGTATCAGTATC_864785	gi|2616774208|emb|OY755045.1|	100.0	27.0	0.0	0.0	1.0	27.0	43603144.0	43603118.0	0.000383	54.0	2616774208.0	OY755045	80495514.0	877730	Aspidapion aeneum genome assembly, chromosome: 8
365260	ATCAGTATCAGTATCAGTATCAGTATC	0.991736	3.06267	Capsule Intestinal Profiling (Shalon et al. 2023)	ATCAGTATCAGTATCAGTATCAGTATC_864785	gi|2616774208|emb|OY755045.1|	100.0	27.0	0.0	0.0	1.0	27.0	43603150.0	43603124.0	0.000383	54.0	2616774208.0	OY755045	80495514.0	877730	Aspidapion aeneum genome assembly, chromosome: 8
365261	ATCAGTATCAGTATCAGTATCAGTATC	0.991736	3.06267	Capsule Intestinal Profiling (Shalon et al. 2023)	ATCAGTATCAGTATCAGTATCAGTATC_864785	gi|2616774208|emb|OY755045.1|	100.0	27.0	0.0	0.0	1.0	27.0	43603156.0	43603130.0	0.000383	54.0	2616774208.0	OY755045	80495514.0	877730	Aspidapion aeneum genome assembly, chromosome: 8
365262	ATCAGTATCAGTATCAGTATCAGTATC	0.991736	3.06267	Capsule Intestinal Profiling (Shalon et al. 2023)	ATCAGTATCAGTATCAGTATCAGTATC_864785	gi|2616774208|emb|OY755045.1|	100.0	27.0	0.0	0.0	1.0	27.0	43603162.0	43603136.0	0.000383	54.0	2616774208.0	OY755045	80495514.0	877730	Aspidapion aeneum genome assembly, chromosome: 8
365263	ATCAGTATCAGTATCAGTATCAGTATC	0.991736	3.06267	Capsule Intestinal Profiling (Shalon et al. 2023)	ATCAGTATCAGTATCAGTATCAGTATC_864785	gi|2616774208|emb|OY755045.1|	100.0	27.0	0.0	0.0	1.0	27.0	43603168.0	43603142.0	0.000383	54.0	2616774208.0	OY755045	80495514.0	877730	Aspidapion aeneum genome assembly, chromosome: 8
365264	ATCAGTATCAGTATCAGTATCAGTATC	0.991736	3.06267	Capsule Intestinal Profiling (Shalon et al. 2023)	ATCAGTATCAGTATCAGTATCAGTATC_864785	gi|2616774208|emb|OY755045.1|	100.0	27.0	0.0	0.0	1.0	27.0	43603174.0	43603148.0	0.000383	54.0	2616774208.0	OY755045	80495514.0	877730	Aspidapion aeneum genome assembly, chromosome: 8
365265	ATCAGTATCAGTATCAGTATCAGTATC	0.991736	3.06267	Capsule Intestinal Profiling (Shalon et al. 2023)	ATCAGTATCAGTATCAGTATCAGTATC_864785	gi|2616774208|emb|OY755045.1|	100.0	27.0	0.0	0.0	1.0	27.0	43603180.0	43603154.0	0.000383	54.0	2616774208.0	OY755045	80495514.0	877730	Aspidapion aeneum genome assembly, chromosome: 8
365266	ATCAGTATCAGTATCAGTATCAGTATC	0.991736	3.06267	Capsule Intestinal Profiling (Shalon et al. 2023)	ATCAGTATCAGTATCAGTATCAGTATC_864785	gi|2616774208|emb|OY755045.1|	100.0	27.0	0.0	0.0	1.0	27.0	43603186.0	43603160.0	0.000383	54.0	2616774208.0	OY755045	80495514.0	877730	Aspidapion aeneum genome assembly, chromosome: 8
365267	ATCAGTATCAGTATCAGTATCAGTATC	0.991736	3.06267	Capsule Intestinal Profiling (Shalon et al. 2023)	ATCAGTATCAGTATCAGTATCAGTATC_864785	gi|2616774208|emb|OY755045.1|	100.0	27.0	0.0	0.0	1.0	27.0	43603192.0	43603166.0	0.000383	54.0	2616774208.0	OY755045	80495514.0	877730	Aspidapion aeneum genome assembly, chromosome: 8
365268	ATCAGTATCAGTATCAGTATCAGTATC	0.991736	3.06267	Capsule Intestinal Profiling (Shalon et al. 2023)	ATCAGTATCAGTATCAGTATCAGTATC_864785	gi|2616774208|emb|OY755045.1|	100.0	27.0	0.0	0.0	1.0	27.0	43603198.0	43603172.0	0.000383	54.0	2616774208.0	OY755045	80495514.0	877730	Aspidapion aeneum genome assembly, chromosome: 8
365269	ATCAGTATCAGTATCAGTATCAGTATC	0.991736	3.06267	Capsule Intestinal Profiling (Shalon et al. 2023)	ATCAGTATCAGTATCAGTATCAGTATC_864785	gi|2616774208|emb|OY755045.1|	100.0	27.0	0.0	0.0	1.0	27.0	43603204.0	43603178.0	0.000383	54.0	2616774208.0	OY755045	80495514.0	877730	Aspidapion aeneum genome assembly, chromosome: 8
365270	ATCAGTATCAGTATCAGTATCAGTATC	0.991736	3.06267	Capsule Intestinal Profiling (Shalon et al. 2023)	ATCAGTATCAGTATCAGTATCAGTATC_864785	gi|2616774208|emb|OY755045.1|	100.0	27.0	0.0	0.0	1.0	27.0	43603210.0	43603184.0	0.000383	54.0	2616774208.0	OY755045	80495514.0	877730	Aspidapion aeneum genome assembly, chromosome: 8
365271	ATCAGTATCAGTATCAGTATCAGTATC	0.991736	3.06267	Capsule Intestinal Profiling (Shalon et al. 2023)	ATCAGTATCAGTATCAGTATCAGTATC_864785	gi|2616774208|emb|OY755045.1|	100.0	27.0	0.0	0.0	1.0	27.0	43603216.0	43603190.0	0.000383	54.0	2616774208.0	OY755045	80495514.0	877730	Aspidapion aeneum genome assembly, chromosome: 8
365272	ATCAGTATCAGTATCAGTATCAGTATC	0.991736	3.06267	Capsule Intestinal Profiling (Shalon et al. 2023)	ATCAGTATCAGTATCAGTATCAGTATC_864785	gi|2616774208|emb|OY755045.1|	100.0	27.0	0.0	0.0	1.0	27.0	43603222.0	43603196.0	0.000383	54.0	2616774208.0	OY755045	80495514.0	877730	Aspidapion aeneum genome assembly, chromosome: 8
365273	ATCAGTATCAGTATCAGTATCAGTATC	0.991736	3.06267	Capsule Intestinal Profiling (Shalon et al. 2023)	ATCAGTATCAGTATCAGTATCAGTATC_864785	gi|2616774208|emb|OY755045.1|	100.0	27.0	0.0	0.0	1.0	27.0	43603228.0	43603202.0	0.000383	54.0	2616774208.0	OY755045	80495514.0	877730	Aspidapion aeneum genome assembly, chromosome: 8
365274	ATCAGTATCAGTATCAGTATCAGTATC	0.991736	3.06267	Capsule Intestinal Profiling (Shalon et al. 2023)	ATCAGTATCAGTATCAGTATCAGTATC_864785	gi|2616774208|emb|OY755045.1|	100.0	27.0	0.0	0.0	1.0	27.0	43603234.0	43603208.0	0.000383	54.0	2616774208.0	OY755045	80495514.0	877730	Aspidapion aeneum genome assembly, chromosome: 8
365275	ATCAGTATCAGTATCAGTATCAGTATC	0.991736	3.06267	Capsule Intestinal Profiling (Shalon et al. 2023)	ATCAGTATCAGTATCAGTATCAGTATC_864785	gi|2616774208|emb|OY755045.1|	100.0	27.0	0.0	0.0	1.0	27.0	43603240.0	43603214.0	0.000383	54.0	2616774208.0	OY755045	80495514.0	877730	Aspidapion aeneum genome assembly, chromosome: 8
365276	ATCAGTATCAGTATCAGTATCAGTATC	0.991736	3.06267	Capsule Intestinal Profiling (Shalon et al. 2023)	ATCAGTATCAGTATCAGTATCAGTATC_864785	gi|2616774208|emb|OY755045.1|	100.0	27.0	0.0	0.0	1.0	27.0	43603246.0	43603220.0	0.000383	54.0	2616774208.0	OY755045	80495514.0	877730	Aspidapion aeneum genome assembly, chromosome: 8
365277	ATCAGTATCAGTATCAGTATCAGTATC	0.991736	3.06267	Capsule Intestinal Profiling (Shalon et al. 2023)	ATCAGTATCAGTATCAGTATCAGTATC_864785	gi|2616774208|emb|OY755045.1|	100.0	27.0	0.0	0.0	1.0	27.0	43603252.0	43603226.0	0.000383	54.0	2616774208.0	OY755045	80495514.0	877730	Aspidapion aeneum genome assembly, chromosome: 8
365278	ATCAGTATCAGTATCAGTATCAGTATC	0.991736	3.06267	Capsule Intestinal Profiling (Shalon et al. 2023)	ATCAGTATCAGTATCAGTATCAGTATC_864785	gi|2616774208|emb|OY755045.1|	100.0	27.0	0.0	0.0	1.0	27.0	43603258.0	43603232.0	0.000383	54.0	2616774208.0	OY755045	80495514.0	877730	Aspidapion aeneum genome assembly, chromosome: 8
365279	ATCAGTATCAGTATCAGTATCAGTATC	0.991736	3.06267	Capsule Intestinal Profiling (Shalon et al. 2023)	ATCAGTATCAGTATCAGTATCAGTATC_864785	gi|2616774208|emb|OY755045.1|	100.0	27.0	0.0	0.0	1.0	27.0	43603264.0	43603238.0	0.000383	54.0	2616774208.0	OY755045	80495514.0	877730	Aspidapion aeneum genome assembly, chromosome: 8
365280	ATCAGTATCAGTATCAGTATCAGTATC	0.991736	3.06267	Capsule Intestinal Profiling (Shalon et al. 2023)	ATCAGTATCAGTATCAGTATCAGTATC_864785	gi|2616774208|emb|OY755045.1|	100.0	27.0	0.0	0.0	1.0	27.0	43603270.0	43603244.0	0.000383	54.0	2616774208.0	OY755045	80495514.0	877730	Aspidapion aeneum genome assembly, chromosome: 8
365281	ATCAGTATCAGTATCAGTATCAGTATC	0.991736	3.06267	Capsule Intestinal Profiling (Shalon et al. 2023)	ATCAGTATCAGTATCAGTATCAGTATC_864785	gi|2616774208|emb|OY755045.1|	100.0	27.0	0.0	0.0	1.0	27.0	43603276.0	43603250.0	0.000383	54.0	2616774208.0	OY755045	80495514.0	877730	Aspidapion aeneum genome assembly, chromosome: 8
365282	ATCAGTATCAGTATCAGTATCAGTATC	0.991736	3.06267	Capsule Intestinal Profiling (Shalon et al. 2023)	ATCAGTATCAGTATCAGTATCAGTATC_864785	gi|2616774208|emb|OY755045.1|	100.0	27.0	0.0	0.0	1.0	27.0	43603282.0	43603256.0	0.000383	54.0	2616774208.0	OY755045	80495514.0	877730	Aspidapion aeneum genome assembly, chromosome: 8
365283	ATCAGTATCAGTATCAGTATCAGTATC	0.991736	3.06267	Capsule Intestinal Profiling (Shalon et al. 2023)	ATCAGTATCAGTATCAGTATCAGTATC_864785	gi|2616774208|emb|OY755045.1|	100.0	27.0	0.0	0.0	1.0	27.0	43603288.0	43603262.0	0.000383	54.0	2616774208.0	OY755045	80495514.0	877730	Aspidapion aeneum genome assembly, chromosome: 8
365284	ATCAGTATCAGTATCAGTATCAGTATC	0.991736	3.06267	Capsule Intestinal Profiling (Shalon et al. 2023)	ATCAGTATCAGTATCAGTATCAGTATC_864785	gi|2616774208|emb|OY755045.1|	100.0	27.0	0.0	0.0	1.0	27.0	43603294.0	43603268.0	0.000383	54.0	2616774208.0	OY755045	80495514.0	877730	Aspidapion aeneum genome assembly, chromosome: 8
365285	ATCAGTATCAGTATCAGTATCAGTATC	0.991736	3.06267	Capsule Intestinal Profiling (Shalon et al. 2023)	ATCAGTATCAGTATCAGTATCAGTATC_864785	gi|2616774208|emb|OY755045.1|	100.0	27.0	0.0	0.0	1.0	27.0	43603300.0	43603274.0	0.000383	54.0	2616774208.0	OY755045	80495514.0	877730	Aspidapion aeneum genome assembly, chromosome: 8
365286	ATCAGTATCAGTATCAGTATCAGTATC	0.991736	3.06267	Capsule Intestinal Profiling (Shalon et al. 2023)	ATCAGTATCAGTATCAGTATCAGTATC_864785	gi|2616774208|emb|OY755045.1|	100.0	27.0	0.0	0.0	1.0	27.0	43603306.0	43603280.0	0.000383	54.0	2616774208.0	OY755045	80495514.0	877730	Aspidapion aeneum genome assembly, chromosome: 8
365287	ATCAGTATCAGTATCAGTATCAGTATC	0.991736	3.06267	Capsule Intestinal Profiling (Shalon et al. 2023)	ATCAGTATCAGTATCAGTATCAGTATC_864785	gi|2616774208|emb|OY755045.1|	100.0	27.0	0.0	0.0	1.0	27.0	43603312.0	43603286.0	0.000383	54.0	2616774208.0	OY755045	80495514.0	877730	Aspidapion aeneum genome assembly, chromosome: 8
365288	ATCAGTATCAGTATCAGTATCAGTATC	0.991736	3.06267	Capsule Intestinal Profiling (Shalon et al. 2023)	ATCAGTATCAGTATCAGTATCAGTATC_864785	gi|2616774208|emb|OY755045.1|	100.0	27.0	0.0	0.0	1.0	27.0	43603318.0	43603292.0	0.000383	54.0	2616774208.0	OY755045	80495514.0	877730	Aspidapion aeneum genome assembly, chromosome: 8
365289	ATCAGTATCAGTATCAGTATCAGTATC	0.991736	3.06267	Capsule Intestinal Profiling (Shalon et al. 2023)	ATCAGTATCAGTATCAGTATCAGTATC_864785	gi|2616774208|emb|OY755045.1|	100.0	27.0	0.0	0.0	1.0	27.0	43603324.0	43603298.0	0.000383	54.0	2616774208.0	OY755045	80495514.0	877730	Aspidapion aeneum genome assembly, chromosome: 8
365290	ATCAGTATCAGTATCAGTATCAGTATC	0.991736	3.06267	Capsule Intestinal Profiling (Shalon et al. 2023)	ATCAGTATCAGTATCAGTATCAGTATC_864785	gi|2616774208|emb|OY755045.1|	100.0	27.0	0.0	0.0	1.0	27.0	43603330.0	43603304.0	0.000383	54.0	2616774208.0	OY755045	80495514.0	877730	Aspidapion aeneum genome assembly, chromosome: 8
365291	ATCAGTATCAGTATCAGTATCAGTATC	0.991736	3.06267	Capsule Intestinal Profiling (Shalon et al. 2023)	ATCAGTATCAGTATCAGTATCAGTATC_864785	gi|2616774208|emb|OY755045.1|	100.0	27.0	0.0	0.0	1.0	27.0	43603336.0	43603310.0	0.000383	54.0	2616774208.0	OY755045	80495514.0	877730	Aspidapion aeneum genome assembly, chromosome: 8
365292	ATCAGTATCAGTATCAGTATCAGTATC	0.991736	3.06267	Capsule Intestinal Profiling (Shalon et al. 2023)	ATCAGTATCAGTATCAGTATCAGTATC_864785	gi|2616774208|emb|OY755045.1|	100.0	26.0	0.0	0.0	2.0	27.0	43599663.0	43599638.0	0.002	52.0	2616774208.0	OY755045	80495514.0	877730	Aspidapion aeneum genome assembly, chromosome: 8
365293	ATCAGTATCAGTATCAGTATCAGTATC	0.991736	3.06267	Capsule Intestinal Profiling (Shalon et al. 2023)	ATCAGTATCAGTATCAGTATCAGTATC_864785	gi|2616774208|emb|OY755045.1|	100.0	24.0	0.0	0.0	1.0	24.0	43600558.0	43600535.0	0.024	48.1	2616774208.0	OY755045	80495514.0	877730	Aspidapion aeneum genome assembly, chromosome: 8
365294	ATCAGTATCAGTATCAGTATCAGTATC	0.991736	3.06267	Capsule Intestinal Profiling (Shalon et al. 2023)	ATCAGTATCAGTATCAGTATCAGTATC_864785	gi|2604899925|emb|OY754495.1|	100.0	27.0	0.0	0.0	1.0	27.0	17054592.0	17054618.0	0.000383	54.0	2604899925.0	OY754495	19513029.0	2867249	Amblyjoppa fuscipennis genome assembly, chromosome: 8
365295	ATCAGTATCAGTATCAGTATCAGTATC	0.991736	3.06267	Capsule Intestinal Profiling (Shalon et al. 2023)	ATCAGTATCAGTATCAGTATCAGTATC_864785	gi|2604899925|emb|OY754495.1|	100.0	24.0	0.0	0.0	4.0	27.0	17054589.0	17054612.0	0.024	48.1	2604899925.0	OY754495	19513029.0	2867249	Amblyjoppa fuscipennis genome assembly, chromosome: 8
365296	ATCAGTATCAGTATCAGTATCAGTATC	0.991736	3.06267	Capsule Intestinal Profiling (Shalon et al. 2023)	ATCAGTATCAGTATCAGTATCAGTATC_864785	gi|2604806559|emb|OY754311.1|	100.0	27.0	0.0	0.0	1.0	27.0	4819191.0	4819165.0	0.000383	54.0	2604806559.0	OY754311	81741832.0	83862	Astragalus glycyphyllos genome assembly, chromosome: 5
365297	ATCAGTATCAGTATCAGTATCAGTATC	0.991736	3.06267	Capsule Intestinal Profiling (Shalon et al. 2023)	ATCAGTATCAGTATCAGTATCAGTATC_864785	gi|2604804385|emb|OY752134.1|	100.0	27.0	0.0	0.0	1.0	27.0	16508722.0	16508696.0	0.000383	54.0	2604804385.0	OY752134	17779829.0	2305860	Caenorhabditis uteleia genome assembly, chromosome: II
365298	ATCAGTATCAGTATCAGTATCAGTATC	0.991736	3.06267	Capsule Intestinal Profiling (Shalon et al. 2023)	ATCAGTATCAGTATCAGTATCAGTATC_864785	gi|2604804385|emb|OY752134.1|	100.0	27.0	0.0	0.0	1.0	27.0	16508728.0	16508702.0	0.000383	54.0	2604804385.0	OY752134	17779829.0	2305860	Caenorhabditis uteleia genome assembly, chromosome: II
365299	ATCAGTATCAGTATCAGTATCAGTATC	0.991736	3.06267	Capsule Intestinal Profiling (Shalon et al. 2023)	ATCAGTATCAGTATCAGTATCAGTATC_864785	gi|2604804385|emb|OY752134.1|	100.0	27.0	0.0	0.0	1.0	27.0	16508734.0	16508708.0	0.000383	54.0	2604804385.0	OY752134	17779829.0	2305860	Caenorhabditis uteleia genome assembly, chromosome: II
365300	ATCAGTATCAGTATCAGTATCAGTATC	0.991736	3.06267	Capsule Intestinal Profiling (Shalon et al. 2023)	ATCAGTATCAGTATCAGTATCAGTATC_864785	gi|2604804385|emb|OY752134.1|	100.0	27.0	0.0	0.0	1.0	27.0	16508740.0	16508714.0	0.000383	54.0	2604804385.0	OY752134	17779829.0	2305860	Caenorhabditis uteleia genome assembly, chromosome: II
365301	ATCAGTATCAGTATCAGTATCAGTATC	0.991736	3.06267	Capsule Intestinal Profiling (Shalon et al. 2023)	ATCAGTATCAGTATCAGTATCAGTATC_864785	gi|2604804385|emb|OY752134.1|	100.0	27.0	0.0	0.0	1.0	27.0	16508746.0	16508720.0	0.000383	54.0	2604804385.0	OY752134	17779829.0	2305860	Caenorhabditis uteleia genome assembly, chromosome: II
365302	ATCAGTATCAGTATCAGTATCAGTATC	0.991736	3.06267	Capsule Intestinal Profiling (Shalon et al. 2023)	ATCAGTATCAGTATCAGTATCAGTATC_864785	gi|2604804385|emb|OY752134.1|	100.0	27.0	0.0	0.0	1.0	27.0	16508752.0	16508726.0	0.000383	54.0	2604804385.0	OY752134	17779829.0	2305860	Caenorhabditis uteleia genome assembly, chromosome: II
365303	ATCAGTATCAGTATCAGTATCAGTATC	0.991736	3.06267	Capsule Intestinal Profiling (Shalon et al. 2023)	ATCAGTATCAGTATCAGTATCAGTATC_864785	gi|2604804385|emb|OY752134.1|	100.0	27.0	0.0	0.0	1.0	27.0	16508758.0	16508732.0	0.000383	54.0	2604804385.0	OY752134	17779829.0	2305860	Caenorhabditis uteleia genome assembly, chromosome: II
365304	ATCAGTATCAGTATCAGTATCAGTATC	0.991736	3.06267	Capsule Intestinal Profiling (Shalon et al. 2023)	ATCAGTATCAGTATCAGTATCAGTATC_864785	gi|2604804385|emb|OY752134.1|	100.0	27.0	0.0	0.0	1.0	27.0	16508764.0	16508738.0	0.000383	54.0	2604804385.0	OY752134	17779829.0	2305860	Caenorhabditis uteleia genome assembly, chromosome: II
365305	ATCAGTATCAGTATCAGTATCAGTATC	0.991736	3.06267	Capsule Intestinal Profiling (Shalon et al. 2023)	ATCAGTATCAGTATCAGTATCAGTATC_864785	gi|2604804385|emb|OY752134.1|	100.0	27.0	0.0	0.0	1.0	27.0	16508770.0	16508744.0	0.000383	54.0	2604804385.0	OY752134	17779829.0	2305860	Caenorhabditis uteleia genome assembly, chromosome: II
365306	ATCAGTATCAGTATCAGTATCAGTATC	0.991736	3.06267	Capsule Intestinal Profiling (Shalon et al. 2023)	ATCAGTATCAGTATCAGTATCAGTATC_864785	gi|2604804385|emb|OY752134.1|	100.0	27.0	0.0	0.0	1.0	27.0	16508776.0	16508750.0	0.000383	54.0	2604804385.0	OY752134	17779829.0	2305860	Caenorhabditis uteleia genome assembly, chromosome: II
365307	ATCAGTATCAGTATCAGTATCAGTATC	0.991736	3.06267	Capsule Intestinal Profiling (Shalon et al. 2023)	ATCAGTATCAGTATCAGTATCAGTATC_864785	gi|2604804385|emb|OY752134.1|	100.0	27.0	0.0	0.0	1.0	27.0	16508782.0	16508756.0	0.000383	54.0	2604804385.0	OY752134	17779829.0	2305860	Caenorhabditis uteleia genome assembly, chromosome: II
365308	ATCAGTATCAGTATCAGTATCAGTATC	0.991736	3.06267	Capsule Intestinal Profiling (Shalon et al. 2023)	ATCAGTATCAGTATCAGTATCAGTATC_864785	gi|2604804385|emb|OY752134.1|	100.0	27.0	0.0	0.0	1.0	27.0	16508788.0	16508762.0	0.000383	54.0	2604804385.0	OY752134	17779829.0	2305860	Caenorhabditis uteleia genome assembly, chromosome: II
365309	ATCAGTATCAGTATCAGTATCAGTATC	0.991736	3.06267	Capsule Intestinal Profiling (Shalon et al. 2023)	ATCAGTATCAGTATCAGTATCAGTATC_864785	gi|2604804385|emb|OY752134.1|	100.0	27.0	0.0	0.0	1.0	27.0	16508794.0	16508768.0	0.000383	54.0	2604804385.0	OY752134	17779829.0	2305860	Caenorhabditis uteleia genome assembly, chromosome: II
365310	ATCAGTATCAGTATCAGTATCAGTATC	0.991736	3.06267	Capsule Intestinal Profiling (Shalon et al. 2023)	ATCAGTATCAGTATCAGTATCAGTATC_864785	gi|2604804385|emb|OY752134.1|	100.0	27.0	0.0	0.0	1.0	27.0	16508800.0	16508774.0	0.000383	54.0	2604804385.0	OY752134	17779829.0	2305860	Caenorhabditis uteleia genome assembly, chromosome: II
365311	ATCAGTATCAGTATCAGTATCAGTATC	0.991736	3.06267	Capsule Intestinal Profiling (Shalon et al. 2023)	ATCAGTATCAGTATCAGTATCAGTATC_864785	gi|2604804385|emb|OY752134.1|	100.0	27.0	0.0	0.0	1.0	27.0	16508806.0	16508780.0	0.000383	54.0	2604804385.0	OY752134	17779829.0	2305860	Caenorhabditis uteleia genome assembly, chromosome: II
365312	ATCAGTATCAGTATCAGTATCAGTATC	0.991736	3.06267	Capsule Intestinal Profiling (Shalon et al. 2023)	ATCAGTATCAGTATCAGTATCAGTATC_864785	gi|2604804385|emb|OY752134.1|	100.0	27.0	0.0	0.0	1.0	27.0	16508812.0	16508786.0	0.000383	54.0	2604804385.0	OY752134	17779829.0	2305860	Caenorhabditis uteleia genome assembly, chromosome: II
365313	ATCAGTATCAGTATCAGTATCAGTATC	0.991736	3.06267	Capsule Intestinal Profiling (Shalon et al. 2023)	ATCAGTATCAGTATCAGTATCAGTATC_864785	gi|2604804385|emb|OY752134.1|	100.0	27.0	0.0	0.0	1.0	27.0	16508818.0	16508792.0	0.000383	54.0	2604804385.0	OY752134	17779829.0	2305860	Caenorhabditis uteleia genome assembly, chromosome: II
365314	ATCAGTATCAGTATCAGTATCAGTATC	0.991736	3.06267	Capsule Intestinal Profiling (Shalon et al. 2023)	ATCAGTATCAGTATCAGTATCAGTATC_864785	gi|2604804385|emb|OY752134.1|	100.0	27.0	0.0	0.0	1.0	27.0	16508824.0	16508798.0	0.000383	54.0	2604804385.0	OY752134	17779829.0	2305860	Caenorhabditis uteleia genome assembly, chromosome: II
365315	ATCAGTATCAGTATCAGTATCAGTATC	0.991736	3.06267	Capsule Intestinal Profiling (Shalon et al. 2023)	ATCAGTATCAGTATCAGTATCAGTATC_864785	gi|2604804385|emb|OY752134.1|	100.0	27.0	0.0	0.0	1.0	27.0	16508830.0	16508804.0	0.000383	54.0	2604804385.0	OY752134	17779829.0	2305860	Caenorhabditis uteleia genome assembly, chromosome: II
365316	ATCAGTATCAGTATCAGTATCAGTATC	0.991736	3.06267	Capsule Intestinal Profiling (Shalon et al. 2023)	ATCAGTATCAGTATCAGTATCAGTATC_864785	gi|2597777301|gb|CP136884.1|	100.0	27.0	0.0	0.0	1.0	27.0	24260247.0	24260221.0	0.000383	54.0	2597777301.0	CP136884	32745965.0	76340	Sciaenops ocellatus chromosome 19
365317	ATCAGTATCAGTATCAGTATCAGTATC	0.991736	3.06267	Capsule Intestinal Profiling (Shalon et al. 2023)	ATCAGTATCAGTATCAGTATCAGTATC_864785	gi|2595076574|emb|OY750800.1|	100.0	27.0	0.0	0.0	1.0	27.0	18052862.0	18052888.0	0.000383	54.0	2595076574.0	OY750800	21252168.0	1458189	Cydia fagiglandana genome assembly, chromosome: 10
365318	ATCAGTATCAGTATCAGTATCAGTATC	0.991736	3.06267	Capsule Intestinal Profiling (Shalon et al. 2023)	ATCAGTATCAGTATCAGTATCAGTATC_864785	gi|2595076574|emb|OY750800.1|	100.0	24.0	0.0	0.0	1.0	24.0	18052868.0	18052891.0	0.024	48.1	2595076574.0	OY750800	21252168.0	1458189	Cydia fagiglandana genome assembly, chromosome: 10
365319	ATCAGTATCAGTATCAGTATCAGTATC	0.991736	3.06267	Capsule Intestinal Profiling (Shalon et al. 2023)	ATCAGTATCAGTATCAGTATCAGTATC_864785	gi|2592603909|emb|OY748291.1|	100.0	27.0	0.0	0.0	1.0	27.0	16600309.0	16600335.0	0.000383	54.0	2592603909.0	OY748291	24912429.0	988003	Nudaria mundana genome assembly, chromosome: 5
365320	ATCAGTATCAGTATCAGTATCAGTATC	0.991736	3.06267	Capsule Intestinal Profiling (Shalon et al. 2023)	ATCAGTATCAGTATCAGTATCAGTATC_864785	gi|2592047901|emb|OY747135.1|	100.0	27.0	0.0	0.0	1.0	27.0	3124679.0	3124705.0	0.000383	54.0	2592047901.0	OY747135	83658814.0	258209	Berberis vulgaris genome assembly, chromosome: 12
365321	ATCAGTATCAGTATCAGTATCAGTATC	0.991736	3.06267	Capsule Intestinal Profiling (Shalon et al. 2023)	ATCAGTATCAGTATCAGTATCAGTATC_864785	gi|2592047901|emb|OY747135.1|	100.0	27.0	0.0	0.0	1.0	27.0	3124685.0	3124711.0	0.000383	54.0	2592047901.0	OY747135	83658814.0	258209	Berberis vulgaris genome assembly, chromosome: 12
365322	ATCAGTATCAGTATCAGTATCAGTATC	0.991736	3.06267	Capsule Intestinal Profiling (Shalon et al. 2023)	ATCAGTATCAGTATCAGTATCAGTATC_864785	gi|2592047901|emb|OY747135.1|	100.0	27.0	0.0	0.0	1.0	27.0	3124691.0	3124717.0	0.000383	54.0	2592047901.0	OY747135	83658814.0	258209	Berberis vulgaris genome assembly, chromosome: 12
365323	ATCAGTATCAGTATCAGTATCAGTATC	0.991736	3.06267	Capsule Intestinal Profiling (Shalon et al. 2023)	ATCAGTATCAGTATCAGTATCAGTATC_864785	gi|2591769816|gb|CP136213.1|	100.0	27.0	0.0	0.0	1.0	27.0	1502793.0	1502819.0	0.000383	54.0	2591769816.0	CP136213	3003490.0	182092	Botrytis fabae isolate G12 chromosome Bfab08
365324	ATCAGTATCAGTATCAGTATCAGTATC	0.991736	3.06267	Capsule Intestinal Profiling (Shalon et al. 2023)	ATCAGTATCAGTATCAGTATCAGTATC_864785	gi|2591769816|gb|CP136213.1|	100.0	27.0	0.0	0.0	1.0	27.0	1502799.0	1502825.0	0.000383	54.0	2591769816.0	CP136213	3003490.0	182092	Botrytis fabae isolate G12 chromosome Bfab08
365325	ATCAGTATCAGTATCAGTATCAGTATC	0.991736	3.06267	Capsule Intestinal Profiling (Shalon et al. 2023)	ATCAGTATCAGTATCAGTATCAGTATC_864785	gi|2591769816|gb|CP136213.1|	100.0	26.0	0.0	0.0	2.0	27.0	1502788.0	1502813.0	0.002	52.0	2591769816.0	CP136213	3003490.0	182092	Botrytis fabae isolate G12 chromosome Bfab08
365326	ATCAGTATCAGTATCAGTATCAGTATC	0.991736	3.06267	Capsule Intestinal Profiling (Shalon et al. 2023)	ATCAGTATCAGTATCAGTATCAGTATC_864785	gi|2591769810|gb|CP136207.1|	100.0	27.0	0.0	0.0	1.0	27.0	989950.0	989924.0	0.000383	54.0	2591769810.0	CP136207	3600973.0	182092	Botrytis fabae isolate G12 chromosome Bfab02
365327	ATCAGTATCAGTATCAGTATCAGTATC	0.991736	3.06267	Capsule Intestinal Profiling (Shalon et al. 2023)	ATCAGTATCAGTATCAGTATCAGTATC_864785	gi|2591769810|gb|CP136207.1|	100.0	25.0	0.0	0.0	3.0	27.0	989954.0	989930.0	0.006	50.1	2591769810.0	CP136207	3600973.0	182092	Botrytis fabae isolate G12 chromosome Bfab02
365328	ATCAGTATCAGTATCAGTATCAGTATC	0.991736	3.06267	Capsule Intestinal Profiling (Shalon et al. 2023)	ATCAGTATCAGTATCAGTATCAGTATC_864785	gi|2591769810|gb|CP136207.1|	100.0	25.0	0.0	0.0	2.0	26.0	1858815.0	1858839.0	0.006	50.1	2591769810.0	CP136207	3600973.0	182092	Botrytis fabae isolate G12 chromosome Bfab02
365329	ATCAGTATCAGTATCAGTATCAGTATC	0.991736	3.06267	Capsule Intestinal Profiling (Shalon et al. 2023)	ATCAGTATCAGTATCAGTATCAGTATC_864785	gi|2591459620|emb|OY744612.1|	100.0	27.0	0.0	0.0	1.0	27.0	9565830.0	9565856.0	0.000383	54.0	2591459620.0	OY744612	54421023.0	332519	Aporrectodea icterica genome assembly, chromosome: 11
365330	ATCAGTATCAGTATCAGTATCAGTATC	0.991736	3.06267	Capsule Intestinal Profiling (Shalon et al. 2023)	ATCAGTATCAGTATCAGTATCAGTATC_864785	gi|2591459620|emb|OY744612.1|	100.0	27.0	0.0	0.0	1.0	27.0	9565836.0	9565862.0	0.000383	54.0	2591459620.0	OY744612	54421023.0	332519	Aporrectodea icterica genome assembly, chromosome: 11
365331	ATCAGTATCAGTATCAGTATCAGTATC	0.991736	3.06267	Capsule Intestinal Profiling (Shalon et al. 2023)	ATCAGTATCAGTATCAGTATCAGTATC_864785	gi|2591459620|emb|OY744612.1|	100.0	27.0	0.0	0.0	1.0	27.0	9565842.0	9565868.0	0.000383	54.0	2591459620.0	OY744612	54421023.0	332519	Aporrectodea icterica genome assembly, chromosome: 11
365332	ATCAGTATCAGTATCAGTATCAGTATC	0.991736	3.06267	Capsule Intestinal Profiling (Shalon et al. 2023)	ATCAGTATCAGTATCAGTATCAGTATC_864785	gi|2591459620|emb|OY744612.1|	100.0	27.0	0.0	0.0	1.0	27.0	9565848.0	9565874.0	0.000383	54.0	2591459620.0	OY744612	54421023.0	332519	Aporrectodea icterica genome assembly, chromosome: 11
365333	ATCAGTATCAGTATCAGTATCAGTATC	0.991736	3.06267	Capsule Intestinal Profiling (Shalon et al. 2023)	ATCAGTATCAGTATCAGTATCAGTATC_864785	gi|2591459620|emb|OY744612.1|	100.0	27.0	0.0	0.0	1.0	27.0	9565854.0	9565880.0	0.000383	54.0	2591459620.0	OY744612	54421023.0	332519	Aporrectodea icterica genome assembly, chromosome: 11
365334	ATCAGTATCAGTATCAGTATCAGTATC	0.991736	3.06267	Capsule Intestinal Profiling (Shalon et al. 2023)	ATCAGTATCAGTATCAGTATCAGTATC_864785	gi|2591459620|emb|OY744612.1|	100.0	27.0	0.0	0.0	1.0	27.0	9565860.0	9565886.0	0.000383	54.0	2591459620.0	OY744612	54421023.0	332519	Aporrectodea icterica genome assembly, chromosome: 11
365335	ATCAGTATCAGTATCAGTATCAGTATC	0.991736	3.06267	Capsule Intestinal Profiling (Shalon et al. 2023)	ATCAGTATCAGTATCAGTATCAGTATC_864785	gi|2591459620|emb|OY744612.1|	100.0	27.0	0.0	0.0	1.0	27.0	9567320.0	9567346.0	0.000383	54.0	2591459620.0	OY744612	54421023.0	332519	Aporrectodea icterica genome assembly, chromosome: 11
365336	ATCAGTATCAGTATCAGTATCAGTATC	0.991736	3.06267	Capsule Intestinal Profiling (Shalon et al. 2023)	ATCAGTATCAGTATCAGTATCAGTATC_864785	gi|2591459620|emb|OY744612.1|	100.0	27.0	0.0	0.0	1.0	27.0	9567326.0	9567352.0	0.000383	54.0	2591459620.0	OY744612	54421023.0	332519	Aporrectodea icterica genome assembly, chromosome: 11
365337	ATCAGTATCAGTATCAGTATCAGTATC	0.991736	3.06267	Capsule Intestinal Profiling (Shalon et al. 2023)	ATCAGTATCAGTATCAGTATCAGTATC_864785	gi|2591459620|emb|OY744612.1|	100.0	25.0	0.0	0.0	1.0	25.0	9565866.0	9565890.0	0.006	50.1	2591459620.0	OY744612	54421023.0	332519	Aporrectodea icterica genome assembly, chromosome: 11
365338	ATCAGTATCAGTATCAGTATCAGTATC	0.991736	3.06267	Capsule Intestinal Profiling (Shalon et al. 2023)	ATCAGTATCAGTATCAGTATCAGTATC_864785	gi|2591459620|emb|OY744612.1|	100.0	25.0	0.0	0.0	1.0	25.0	9566028.0	9566052.0	0.006	50.1	2591459620.0	OY744612	54421023.0	332519	Aporrectodea icterica genome assembly, chromosome: 11
365339	ATCAGTATCAGTATCAGTATCAGTATC	0.991736	3.06267	Capsule Intestinal Profiling (Shalon et al. 2023)	ATCAGTATCAGTATCAGTATCAGTATC_864785	gi|2591459620|emb|OY744612.1|	100.0	25.0	0.0	0.0	1.0	25.0	9567332.0	9567356.0	0.006	50.1	2591459620.0	OY744612	54421023.0	332519	Aporrectodea icterica genome assembly, chromosome: 11
365340	ATCAGTATCAGTATCAGTATCAGTATC	0.991736	3.06267	Capsule Intestinal Profiling (Shalon et al. 2023)	ATCAGTATCAGTATCAGTATCAGTATC_864785	gi|2591459620|emb|OY744612.1|	100.0	24.0	0.0	0.0	4.0	27.0	9566025.0	9566048.0	0.024	48.1	2591459620.0	OY744612	54421023.0	332519	Aporrectodea icterica genome assembly, chromosome: 11
365341	ATCAGTATCAGTATCAGTATCAGTATC	0.991736	3.06267	Capsule Intestinal Profiling (Shalon et al. 2023)	ATCAGTATCAGTATCAGTATCAGTATC_864785	gi|2591459620|emb|OY744612.1|	100.0	24.0	0.0	0.0	1.0	24.0	34281460.0	34281437.0	0.024	48.1	2591459620.0	OY744612	54421023.0	332519	Aporrectodea icterica genome assembly, chromosome: 11
365342	ATCAGTATCAGTATCAGTATCAGTATC	0.991736	3.06267	Capsule Intestinal Profiling (Shalon et al. 2023)	ATCAGTATCAGTATCAGTATCAGTATC_864785	gi|2591459620|emb|OY744612.1|	100.0	24.0	0.0	0.0	4.0	27.0	34281463.0	34281440.0	0.024	48.1	2591459620.0	OY744612	54421023.0	332519	Aporrectodea icterica genome assembly, chromosome: 11
365343	ATCAGTATCAGTATCAGTATCAGTATC	0.991736	3.06267	Capsule Intestinal Profiling (Shalon et al. 2023)	ATCAGTATCAGTATCAGTATCAGTATC_864785	gi|2591459484|emb|OY744609.1|	100.0	27.0	0.0	0.0	1.0	27.0	27432916.0	27432942.0	0.000383	54.0	2591459484.0	OY744609	70199473.0	332519	Aporrectodea icterica genome assembly, chromosome: 8
365344	ATCAGTATCAGTATCAGTATCAGTATC	0.991736	3.06267	Capsule Intestinal Profiling (Shalon et al. 2023)	ATCAGTATCAGTATCAGTATCAGTATC_864785	gi|2591459484|emb|OY744609.1|	100.0	27.0	0.0	0.0	1.0	27.0	27432922.0	27432948.0	0.000383	54.0	2591459484.0	OY744609	70199473.0	332519	Aporrectodea icterica genome assembly, chromosome: 8
365345	ATCAGTATCAGTATCAGTATCAGTATC	0.991736	3.06267	Capsule Intestinal Profiling (Shalon et al. 2023)	ATCAGTATCAGTATCAGTATCAGTATC_864785	gi|2591459484|emb|OY744609.1|	100.0	27.0	0.0	0.0	1.0	27.0	27432928.0	27432954.0	0.000383	54.0	2591459484.0	OY744609	70199473.0	332519	Aporrectodea icterica genome assembly, chromosome: 8
365346	ATCAGTATCAGTATCAGTATCAGTATC	0.991736	3.06267	Capsule Intestinal Profiling (Shalon et al. 2023)	ATCAGTATCAGTATCAGTATCAGTATC_864785	gi|2591459484|emb|OY744609.1|	100.0	26.0	0.0	0.0	1.0	26.0	27432934.0	27432959.0	0.002	52.0	2591459484.0	OY744609	70199473.0	332519	Aporrectodea icterica genome assembly, chromosome: 8
365347	ATCAGTATCAGTATCAGTATCAGTATC	0.991736	3.06267	Capsule Intestinal Profiling (Shalon et al. 2023)	ATCAGTATCAGTATCAGTATCAGTATC_864785	gi|2591459484|emb|OY744609.1|	100.0	26.0	0.0	0.0	1.0	26.0	27671699.0	27671724.0	0.002	52.0	2591459484.0	OY744609	70199473.0	332519	Aporrectodea icterica genome assembly, chromosome: 8
365348	ATCAGTATCAGTATCAGTATCAGTATC	0.991736	3.06267	Capsule Intestinal Profiling (Shalon et al. 2023)	ATCAGTATCAGTATCAGTATCAGTATC_864785	gi|2591459484|emb|OY744609.1|	100.0	25.0	0.0	0.0	3.0	27.0	27432912.0	27432936.0	0.006	50.1	2591459484.0	OY744609	70199473.0	332519	Aporrectodea icterica genome assembly, chromosome: 8
365349	ATCAGTATCAGTATCAGTATCAGTATC	0.991736	3.06267	Capsule Intestinal Profiling (Shalon et al. 2023)	ATCAGTATCAGTATCAGTATCAGTATC_864785	gi|2591459187|emb|OY744604.1|	100.0	27.0	0.0	0.0	1.0	27.0	57326038.0	57326012.0	0.000383	54.0	2591459187.0	OY744604	97665200.0	332519	Aporrectodea icterica genome assembly, chromosome: 3
365350	ATCAGTATCAGTATCAGTATCAGTATC	0.991736	3.06267	Capsule Intestinal Profiling (Shalon et al. 2023)	ATCAGTATCAGTATCAGTATCAGTATC_864785	gi|2591459187|emb|OY744604.1|	100.0	25.0	0.0	0.0	1.0	25.0	57326032.0	57326008.0	0.006	50.1	2591459187.0	OY744604	97665200.0	332519	Aporrectodea icterica genome assembly, chromosome: 3
365351	ATCAGTATCAGTATCAGTATCAGTATC	0.991736	3.06267	Capsule Intestinal Profiling (Shalon et al. 2023)	ATCAGTATCAGTATCAGTATCAGTATC_864785	gi|2591458539|emb|OY744546.1|	100.0	27.0	0.0	0.0	1.0	27.0	19985994.0	19986020.0	0.000383	54.0	2591458539.0	OY744546	72252263.0	70193	Sepiola atlantica genome assembly, chromosome: 32
365352	ATCAGTATCAGTATCAGTATCAGTATC	0.991736	3.06267	Capsule Intestinal Profiling (Shalon et al. 2023)	ATCAGTATCAGTATCAGTATCAGTATC_864785	gi|2591458529|emb|OY744545.1|	100.0	27.0	0.0	0.0	1.0	27.0	56558881.0	56558855.0	0.000383	54.0	2591458529.0	OY744545	72269443.0	70193	Sepiola atlantica genome assembly, chromosome: 31
365353	ATCAGTATCAGTATCAGTATCAGTATC	0.991736	3.06267	Capsule Intestinal Profiling (Shalon et al. 2023)	ATCAGTATCAGTATCAGTATCAGTATC_864785	gi|2591458529|emb|OY744545.1|	100.0	27.0	0.0	0.0	1.0	27.0	56558887.0	56558861.0	0.000383	54.0	2591458529.0	OY744545	72269443.0	70193	Sepiola atlantica genome assembly, chromosome: 31
365354	ATCAGTATCAGTATCAGTATCAGTATC	0.991736	3.06267	Capsule Intestinal Profiling (Shalon et al. 2023)	ATCAGTATCAGTATCAGTATCAGTATC_864785	gi|2591458529|emb|OY744545.1|	100.0	25.0	0.0	0.0	3.0	27.0	39435686.0	39435710.0	0.006	50.1	2591458529.0	OY744545	72269443.0	70193	Sepiola atlantica genome assembly, chromosome: 31
365355	ATCAGTATCAGTATCAGTATCAGTATC	0.991736	3.06267	Capsule Intestinal Profiling (Shalon et al. 2023)	ATCAGTATCAGTATCAGTATCAGTATC_864785	gi|2591458529|emb|OY744545.1|	100.0	25.0	0.0	0.0	1.0	25.0	56558875.0	56558851.0	0.006	50.1	2591458529.0	OY744545	72269443.0	70193	Sepiola atlantica genome assembly, chromosome: 31
365356	ATCAGTATCAGTATCAGTATCAGTATC	0.991736	3.06267	Capsule Intestinal Profiling (Shalon et al. 2023)	ATCAGTATCAGTATCAGTATCAGTATC_864785	gi|2589441061|emb|OY743227.1|	100.0	27.0	0.0	0.0	1.0	27.0	8984529.0	8984555.0	0.000383	54.0	2589441061.0	OY743227	78798906.0	2867105	Orthonevra nobilis genome assembly, chromosome: 4
365357	ATCAGTATCAGTATCAGTATCAGTATC	0.991736	3.06267	Capsule Intestinal Profiling (Shalon et al. 2023)	ATCAGTATCAGTATCAGTATCAGTATC_864785	gi|2589441061|emb|OY743227.1|	100.0	27.0	0.0	0.0	1.0	27.0	8984565.0	8984591.0	0.000383	54.0	2589441061.0	OY743227	78798906.0	2867105	Orthonevra nobilis genome assembly, chromosome: 4
365358	ATCAGTATCAGTATCAGTATCAGTATC	0.991736	3.06267	Capsule Intestinal Profiling (Shalon et al. 2023)	ATCAGTATCAGTATCAGTATCAGTATC_864785	gi|2589441061|emb|OY743227.1|	100.0	27.0	0.0	0.0	1.0	27.0	8984571.0	8984597.0	0.000383	54.0	2589441061.0	OY743227	78798906.0	2867105	Orthonevra nobilis genome assembly, chromosome: 4
365359	ATCAGTATCAGTATCAGTATCAGTATC	0.991736	3.06267	Capsule Intestinal Profiling (Shalon et al. 2023)	ATCAGTATCAGTATCAGTATCAGTATC_864785	gi|2589441061|emb|OY743227.1|	100.0	27.0	0.0	0.0	1.0	27.0	8984577.0	8984603.0	0.000383	54.0	2589441061.0	OY743227	78798906.0	2867105	Orthonevra nobilis genome assembly, chromosome: 4
365360	ATCAGTATCAGTATCAGTATCAGTATC	0.991736	3.06267	Capsule Intestinal Profiling (Shalon et al. 2023)	ATCAGTATCAGTATCAGTATCAGTATC_864785	gi|2589441061|emb|OY743227.1|	100.0	27.0	0.0	0.0	1.0	27.0	8984583.0	8984609.0	0.000383	54.0	2589441061.0	OY743227	78798906.0	2867105	Orthonevra nobilis genome assembly, chromosome: 4
365361	ATCAGTATCAGTATCAGTATCAGTATC	0.991736	3.06267	Capsule Intestinal Profiling (Shalon et al. 2023)	ATCAGTATCAGTATCAGTATCAGTATC_864785	gi|2589441061|emb|OY743227.1|	100.0	27.0	0.0	0.0	1.0	27.0	8984589.0	8984615.0	0.000383	54.0	2589441061.0	OY743227	78798906.0	2867105	Orthonevra nobilis genome assembly, chromosome: 4
365362	ATCAGTATCAGTATCAGTATCAGTATC	0.991736	3.06267	Capsule Intestinal Profiling (Shalon et al. 2023)	ATCAGTATCAGTATCAGTATCAGTATC_864785	gi|2589441061|emb|OY743227.1|	100.0	27.0	0.0	0.0	1.0	27.0	8984595.0	8984621.0	0.000383	54.0	2589441061.0	OY743227	78798906.0	2867105	Orthonevra nobilis genome assembly, chromosome: 4
365363	ATCAGTATCAGTATCAGTATCAGTATC	0.991736	3.06267	Capsule Intestinal Profiling (Shalon et al. 2023)	ATCAGTATCAGTATCAGTATCAGTATC_864785	gi|2589441061|emb|OY743227.1|	100.0	27.0	0.0	0.0	1.0	27.0	8984601.0	8984627.0	0.000383	54.0	2589441061.0	OY743227	78798906.0	2867105	Orthonevra nobilis genome assembly, chromosome: 4
365364	ATCAGTATCAGTATCAGTATCAGTATC	0.991736	3.06267	Capsule Intestinal Profiling (Shalon et al. 2023)	ATCAGTATCAGTATCAGTATCAGTATC_864785	gi|2589441061|emb|OY743227.1|	100.0	27.0	0.0	0.0	1.0	27.0	8984607.0	8984633.0	0.000383	54.0	2589441061.0	OY743227	78798906.0	2867105	Orthonevra nobilis genome assembly, chromosome: 4
365365	ATCAGTATCAGTATCAGTATCAGTATC	0.991736	3.06267	Capsule Intestinal Profiling (Shalon et al. 2023)	ATCAGTATCAGTATCAGTATCAGTATC_864785	gi|2589441061|emb|OY743227.1|	100.0	27.0	0.0	0.0	1.0	27.0	8984613.0	8984639.0	0.000383	54.0	2589441061.0	OY743227	78798906.0	2867105	Orthonevra nobilis genome assembly, chromosome: 4
365366	ATCAGTATCAGTATCAGTATCAGTATC	0.991736	3.06267	Capsule Intestinal Profiling (Shalon et al. 2023)	ATCAGTATCAGTATCAGTATCAGTATC_864785	gi|2589441061|emb|OY743227.1|	100.0	27.0	0.0	0.0	1.0	27.0	8984619.0	8984645.0	0.000383	54.0	2589441061.0	OY743227	78798906.0	2867105	Orthonevra nobilis genome assembly, chromosome: 4
365367	ATCAGTATCAGTATCAGTATCAGTATC	0.991736	3.06267	Capsule Intestinal Profiling (Shalon et al. 2023)	ATCAGTATCAGTATCAGTATCAGTATC_864785	gi|2589441061|emb|OY743227.1|	100.0	27.0	0.0	0.0	1.0	27.0	8984625.0	8984651.0	0.000383	54.0	2589441061.0	OY743227	78798906.0	2867105	Orthonevra nobilis genome assembly, chromosome: 4
365368	ATCAGTATCAGTATCAGTATCAGTATC	0.991736	3.06267	Capsule Intestinal Profiling (Shalon et al. 2023)	ATCAGTATCAGTATCAGTATCAGTATC_864785	gi|2589441061|emb|OY743227.1|	100.0	27.0	0.0	0.0	1.0	27.0	8984631.0	8984657.0	0.000383	54.0	2589441061.0	OY743227	78798906.0	2867105	Orthonevra nobilis genome assembly, chromosome: 4
365369	ATCAGTATCAGTATCAGTATCAGTATC	0.991736	3.06267	Capsule Intestinal Profiling (Shalon et al. 2023)	ATCAGTATCAGTATCAGTATCAGTATC_864785	gi|2589441061|emb|OY743227.1|	100.0	27.0	0.0	0.0	1.0	27.0	8984637.0	8984663.0	0.000383	54.0	2589441061.0	OY743227	78798906.0	2867105	Orthonevra nobilis genome assembly, chromosome: 4
365370	ATCAGTATCAGTATCAGTATCAGTATC	0.991736	3.06267	Capsule Intestinal Profiling (Shalon et al. 2023)	ATCAGTATCAGTATCAGTATCAGTATC_864785	gi|2589441061|emb|OY743227.1|	100.0	27.0	0.0	0.0	1.0	27.0	8984643.0	8984669.0	0.000383	54.0	2589441061.0	OY743227	78798906.0	2867105	Orthonevra nobilis genome assembly, chromosome: 4
365371	ATCAGTATCAGTATCAGTATCAGTATC	0.991736	3.06267	Capsule Intestinal Profiling (Shalon et al. 2023)	ATCAGTATCAGTATCAGTATCAGTATC_864785	gi|2589441061|emb|OY743227.1|	100.0	27.0	0.0	0.0	1.0	27.0	8984649.0	8984675.0	0.000383	54.0	2589441061.0	OY743227	78798906.0	2867105	Orthonevra nobilis genome assembly, chromosome: 4
365372	ATCAGTATCAGTATCAGTATCAGTATC	0.991736	3.06267	Capsule Intestinal Profiling (Shalon et al. 2023)	ATCAGTATCAGTATCAGTATCAGTATC_864785	gi|2589441061|emb|OY743227.1|	100.0	27.0	0.0	0.0	1.0	27.0	8984655.0	8984681.0	0.000383	54.0	2589441061.0	OY743227	78798906.0	2867105	Orthonevra nobilis genome assembly, chromosome: 4
365373	ATCAGTATCAGTATCAGTATCAGTATC	0.991736	3.06267	Capsule Intestinal Profiling (Shalon et al. 2023)	ATCAGTATCAGTATCAGTATCAGTATC_864785	gi|2589441061|emb|OY743227.1|	100.0	27.0	0.0	0.0	1.0	27.0	8984661.0	8984687.0	0.000383	54.0	2589441061.0	OY743227	78798906.0	2867105	Orthonevra nobilis genome assembly, chromosome: 4
365374	ATCAGTATCAGTATCAGTATCAGTATC	0.991736	3.06267	Capsule Intestinal Profiling (Shalon et al. 2023)	ATCAGTATCAGTATCAGTATCAGTATC_864785	gi|2589441061|emb|OY743227.1|	100.0	27.0	0.0	0.0	1.0	27.0	8984667.0	8984693.0	0.000383	54.0	2589441061.0	OY743227	78798906.0	2867105	Orthonevra nobilis genome assembly, chromosome: 4
365375	ATCAGTATCAGTATCAGTATCAGTATC	0.991736	3.06267	Capsule Intestinal Profiling (Shalon et al. 2023)	ATCAGTATCAGTATCAGTATCAGTATC_864785	gi|2589441061|emb|OY743227.1|	100.0	27.0	0.0	0.0	1.0	27.0	8984673.0	8984699.0	0.000383	54.0	2589441061.0	OY743227	78798906.0	2867105	Orthonevra nobilis genome assembly, chromosome: 4
365376	ATCAGTATCAGTATCAGTATCAGTATC	0.991736	3.06267	Capsule Intestinal Profiling (Shalon et al. 2023)	ATCAGTATCAGTATCAGTATCAGTATC_864785	gi|2589441061|emb|OY743227.1|	100.0	27.0	0.0	0.0	1.0	27.0	8984679.0	8984705.0	0.000383	54.0	2589441061.0	OY743227	78798906.0	2867105	Orthonevra nobilis genome assembly, chromosome: 4
365377	ATCAGTATCAGTATCAGTATCAGTATC	0.991736	3.06267	Capsule Intestinal Profiling (Shalon et al. 2023)	ATCAGTATCAGTATCAGTATCAGTATC_864785	gi|2589441061|emb|OY743227.1|	100.0	27.0	0.0	0.0	1.0	27.0	8984685.0	8984711.0	0.000383	54.0	2589441061.0	OY743227	78798906.0	2867105	Orthonevra nobilis genome assembly, chromosome: 4
365378	ATCAGTATCAGTATCAGTATCAGTATC	0.991736	3.06267	Capsule Intestinal Profiling (Shalon et al. 2023)	ATCAGTATCAGTATCAGTATCAGTATC_864785	gi|2589441061|emb|OY743227.1|	100.0	27.0	0.0	0.0	1.0	27.0	8984691.0	8984717.0	0.000383	54.0	2589441061.0	OY743227	78798906.0	2867105	Orthonevra nobilis genome assembly, chromosome: 4
365379	ATCAGTATCAGTATCAGTATCAGTATC	0.991736	3.06267	Capsule Intestinal Profiling (Shalon et al. 2023)	ATCAGTATCAGTATCAGTATCAGTATC_864785	gi|2589441061|emb|OY743227.1|	100.0	27.0	0.0	0.0	1.0	27.0	8984697.0	8984723.0	0.000383	54.0	2589441061.0	OY743227	78798906.0	2867105	Orthonevra nobilis genome assembly, chromosome: 4
365380	ATCAGTATCAGTATCAGTATCAGTATC	0.991736	3.06267	Capsule Intestinal Profiling (Shalon et al. 2023)	ATCAGTATCAGTATCAGTATCAGTATC_864785	gi|2589441061|emb|OY743227.1|	100.0	27.0	0.0	0.0	1.0	27.0	8984703.0	8984729.0	0.000383	54.0	2589441061.0	OY743227	78798906.0	2867105	Orthonevra nobilis genome assembly, chromosome: 4
365381	ATCAGTATCAGTATCAGTATCAGTATC	0.991736	3.06267	Capsule Intestinal Profiling (Shalon et al. 2023)	ATCAGTATCAGTATCAGTATCAGTATC_864785	gi|2589441061|emb|OY743227.1|	100.0	27.0	0.0	0.0	1.0	27.0	8984709.0	8984735.0	0.000383	54.0	2589441061.0	OY743227	78798906.0	2867105	Orthonevra nobilis genome assembly, chromosome: 4
365382	ATCAGTATCAGTATCAGTATCAGTATC	0.991736	3.06267	Capsule Intestinal Profiling (Shalon et al. 2023)	ATCAGTATCAGTATCAGTATCAGTATC_864785	gi|2589441061|emb|OY743227.1|	100.0	27.0	0.0	0.0	1.0	27.0	8984715.0	8984741.0	0.000383	54.0	2589441061.0	OY743227	78798906.0	2867105	Orthonevra nobilis genome assembly, chromosome: 4
365383	ATCAGTATCAGTATCAGTATCAGTATC	0.991736	3.06267	Capsule Intestinal Profiling (Shalon et al. 2023)	ATCAGTATCAGTATCAGTATCAGTATC_864785	gi|2589441061|emb|OY743227.1|	100.0	27.0	0.0	0.0	1.0	27.0	8984721.0	8984747.0	0.000383	54.0	2589441061.0	OY743227	78798906.0	2867105	Orthonevra nobilis genome assembly, chromosome: 4
365384	ATCAGTATCAGTATCAGTATCAGTATC	0.991736	3.06267	Capsule Intestinal Profiling (Shalon et al. 2023)	ATCAGTATCAGTATCAGTATCAGTATC_864785	gi|2589441061|emb|OY743227.1|	100.0	27.0	0.0	0.0	1.0	27.0	8984727.0	8984753.0	0.000383	54.0	2589441061.0	OY743227	78798906.0	2867105	Orthonevra nobilis genome assembly, chromosome: 4
365385	ATCAGTATCAGTATCAGTATCAGTATC	0.991736	3.06267	Capsule Intestinal Profiling (Shalon et al. 2023)	ATCAGTATCAGTATCAGTATCAGTATC_864785	gi|2589441061|emb|OY743227.1|	100.0	27.0	0.0	0.0	1.0	27.0	8984733.0	8984759.0	0.000383	54.0	2589441061.0	OY743227	78798906.0	2867105	Orthonevra nobilis genome assembly, chromosome: 4
365386	ATCAGTATCAGTATCAGTATCAGTATC	0.991736	3.06267	Capsule Intestinal Profiling (Shalon et al. 2023)	ATCAGTATCAGTATCAGTATCAGTATC_864785	gi|2589441061|emb|OY743227.1|	100.0	27.0	0.0	0.0	1.0	27.0	8984739.0	8984765.0	0.000383	54.0	2589441061.0	OY743227	78798906.0	2867105	Orthonevra nobilis genome assembly, chromosome: 4
365387	ATCAGTATCAGTATCAGTATCAGTATC	0.991736	3.06267	Capsule Intestinal Profiling (Shalon et al. 2023)	ATCAGTATCAGTATCAGTATCAGTATC_864785	gi|2589441061|emb|OY743227.1|	100.0	27.0	0.0	0.0	1.0	27.0	8984745.0	8984771.0	0.000383	54.0	2589441061.0	OY743227	78798906.0	2867105	Orthonevra nobilis genome assembly, chromosome: 4
365388	ATCAGTATCAGTATCAGTATCAGTATC	0.991736	3.06267	Capsule Intestinal Profiling (Shalon et al. 2023)	ATCAGTATCAGTATCAGTATCAGTATC_864785	gi|2589441061|emb|OY743227.1|	100.0	27.0	0.0	0.0	1.0	27.0	8984751.0	8984777.0	0.000383	54.0	2589441061.0	OY743227	78798906.0	2867105	Orthonevra nobilis genome assembly, chromosome: 4
365389	ATCAGTATCAGTATCAGTATCAGTATC	0.991736	3.06267	Capsule Intestinal Profiling (Shalon et al. 2023)	ATCAGTATCAGTATCAGTATCAGTATC_864785	gi|2589441061|emb|OY743227.1|	100.0	27.0	0.0	0.0	1.0	27.0	8984757.0	8984783.0	0.000383	54.0	2589441061.0	OY743227	78798906.0	2867105	Orthonevra nobilis genome assembly, chromosome: 4
365390	ATCAGTATCAGTATCAGTATCAGTATC	0.991736	3.06267	Capsule Intestinal Profiling (Shalon et al. 2023)	ATCAGTATCAGTATCAGTATCAGTATC_864785	gi|2589441061|emb|OY743227.1|	100.0	27.0	0.0	0.0	1.0	27.0	8984763.0	8984789.0	0.000383	54.0	2589441061.0	OY743227	78798906.0	2867105	Orthonevra nobilis genome assembly, chromosome: 4
365391	ATCAGTATCAGTATCAGTATCAGTATC	0.991736	3.06267	Capsule Intestinal Profiling (Shalon et al. 2023)	ATCAGTATCAGTATCAGTATCAGTATC_864785	gi|2589441061|emb|OY743227.1|	100.0	27.0	0.0	0.0	1.0	27.0	8984769.0	8984795.0	0.000383	54.0	2589441061.0	OY743227	78798906.0	2867105	Orthonevra nobilis genome assembly, chromosome: 4
365392	ATCAGTATCAGTATCAGTATCAGTATC	0.991736	3.06267	Capsule Intestinal Profiling (Shalon et al. 2023)	ATCAGTATCAGTATCAGTATCAGTATC_864785	gi|2589441061|emb|OY743227.1|	100.0	27.0	0.0	0.0	1.0	27.0	8984775.0	8984801.0	0.000383	54.0	2589441061.0	OY743227	78798906.0	2867105	Orthonevra nobilis genome assembly, chromosome: 4
365393	ATCAGTATCAGTATCAGTATCAGTATC	0.991736	3.06267	Capsule Intestinal Profiling (Shalon et al. 2023)	ATCAGTATCAGTATCAGTATCAGTATC_864785	gi|2589441061|emb|OY743227.1|	100.0	27.0	0.0	0.0	1.0	27.0	8984781.0	8984807.0	0.000383	54.0	2589441061.0	OY743227	78798906.0	2867105	Orthonevra nobilis genome assembly, chromosome: 4
365394	ATCAGTATCAGTATCAGTATCAGTATC	0.991736	3.06267	Capsule Intestinal Profiling (Shalon et al. 2023)	ATCAGTATCAGTATCAGTATCAGTATC_864785	gi|2589441061|emb|OY743227.1|	100.0	27.0	0.0	0.0	1.0	27.0	8984787.0	8984813.0	0.000383	54.0	2589441061.0	OY743227	78798906.0	2867105	Orthonevra nobilis genome assembly, chromosome: 4
365395	ATCAGTATCAGTATCAGTATCAGTATC	0.991736	3.06267	Capsule Intestinal Profiling (Shalon et al. 2023)	ATCAGTATCAGTATCAGTATCAGTATC_864785	gi|2589441061|emb|OY743227.1|	100.0	27.0	0.0	0.0	1.0	27.0	8984793.0	8984819.0	0.000383	54.0	2589441061.0	OY743227	78798906.0	2867105	Orthonevra nobilis genome assembly, chromosome: 4
365396	ATCAGTATCAGTATCAGTATCAGTATC	0.991736	3.06267	Capsule Intestinal Profiling (Shalon et al. 2023)	ATCAGTATCAGTATCAGTATCAGTATC_864785	gi|2589441061|emb|OY743227.1|	100.0	27.0	0.0	0.0	1.0	27.0	8984799.0	8984825.0	0.000383	54.0	2589441061.0	OY743227	78798906.0	2867105	Orthonevra nobilis genome assembly, chromosome: 4
365397	ATCAGTATCAGTATCAGTATCAGTATC	0.991736	3.06267	Capsule Intestinal Profiling (Shalon et al. 2023)	ATCAGTATCAGTATCAGTATCAGTATC_864785	gi|2589441061|emb|OY743227.1|	100.0	27.0	0.0	0.0	1.0	27.0	8984805.0	8984831.0	0.000383	54.0	2589441061.0	OY743227	78798906.0	2867105	Orthonevra nobilis genome assembly, chromosome: 4
365398	ATCAGTATCAGTATCAGTATCAGTATC	0.991736	3.06267	Capsule Intestinal Profiling (Shalon et al. 2023)	ATCAGTATCAGTATCAGTATCAGTATC_864785	gi|2589441061|emb|OY743227.1|	100.0	27.0	0.0	0.0	1.0	27.0	8984811.0	8984837.0	0.000383	54.0	2589441061.0	OY743227	78798906.0	2867105	Orthonevra nobilis genome assembly, chromosome: 4
365399	ATCAGTATCAGTATCAGTATCAGTATC	0.991736	3.06267	Capsule Intestinal Profiling (Shalon et al. 2023)	ATCAGTATCAGTATCAGTATCAGTATC_864785	gi|2589441061|emb|OY743227.1|	100.0	27.0	0.0	0.0	1.0	27.0	8984817.0	8984843.0	0.000383	54.0	2589441061.0	OY743227	78798906.0	2867105	Orthonevra nobilis genome assembly, chromosome: 4
365400	ATCAGTATCAGTATCAGTATCAGTATC	0.991736	3.06267	Capsule Intestinal Profiling (Shalon et al. 2023)	ATCAGTATCAGTATCAGTATCAGTATC_864785	gi|2589441061|emb|OY743227.1|	100.0	27.0	0.0	0.0	1.0	27.0	8984823.0	8984849.0	0.000383	54.0	2589441061.0	OY743227	78798906.0	2867105	Orthonevra nobilis genome assembly, chromosome: 4
365401	ATCAGTATCAGTATCAGTATCAGTATC	0.991736	3.06267	Capsule Intestinal Profiling (Shalon et al. 2023)	ATCAGTATCAGTATCAGTATCAGTATC_864785	gi|2589441061|emb|OY743227.1|	100.0	27.0	0.0	0.0	1.0	27.0	8984871.0	8984897.0	0.000383	54.0	2589441061.0	OY743227	78798906.0	2867105	Orthonevra nobilis genome assembly, chromosome: 4
365402	ATCAGTATCAGTATCAGTATCAGTATC	0.991736	3.06267	Capsule Intestinal Profiling (Shalon et al. 2023)	ATCAGTATCAGTATCAGTATCAGTATC_864785	gi|2589441061|emb|OY743227.1|	100.0	27.0	0.0	0.0	1.0	27.0	8984877.0	8984903.0	0.000383	54.0	2589441061.0	OY743227	78798906.0	2867105	Orthonevra nobilis genome assembly, chromosome: 4
365403	ATCAGTATCAGTATCAGTATCAGTATC	0.991736	3.06267	Capsule Intestinal Profiling (Shalon et al. 2023)	ATCAGTATCAGTATCAGTATCAGTATC_864785	gi|2589441061|emb|OY743227.1|	100.0	27.0	0.0	0.0	1.0	27.0	8984883.0	8984909.0	0.000383	54.0	2589441061.0	OY743227	78798906.0	2867105	Orthonevra nobilis genome assembly, chromosome: 4
365404	ATCAGTATCAGTATCAGTATCAGTATC	0.991736	3.06267	Capsule Intestinal Profiling (Shalon et al. 2023)	ATCAGTATCAGTATCAGTATCAGTATC_864785	gi|2589441061|emb|OY743227.1|	100.0	27.0	0.0	0.0	1.0	27.0	8984889.0	8984915.0	0.000383	54.0	2589441061.0	OY743227	78798906.0	2867105	Orthonevra nobilis genome assembly, chromosome: 4
365405	ATCAGTATCAGTATCAGTATCAGTATC	0.991736	3.06267	Capsule Intestinal Profiling (Shalon et al. 2023)	ATCAGTATCAGTATCAGTATCAGTATC_864785	gi|2589441061|emb|OY743227.1|	100.0	27.0	0.0	0.0	1.0	27.0	8984895.0	8984921.0	0.000383	54.0	2589441061.0	OY743227	78798906.0	2867105	Orthonevra nobilis genome assembly, chromosome: 4
365406	ATCAGTATCAGTATCAGTATCAGTATC	0.991736	3.06267	Capsule Intestinal Profiling (Shalon et al. 2023)	ATCAGTATCAGTATCAGTATCAGTATC_864785	gi|2589441061|emb|OY743227.1|	100.0	27.0	0.0	0.0	1.0	27.0	8984901.0	8984927.0	0.000383	54.0	2589441061.0	OY743227	78798906.0	2867105	Orthonevra nobilis genome assembly, chromosome: 4
365407	ATCAGTATCAGTATCAGTATCAGTATC	0.991736	3.06267	Capsule Intestinal Profiling (Shalon et al. 2023)	ATCAGTATCAGTATCAGTATCAGTATC_864785	gi|2589441061|emb|OY743227.1|	100.0	27.0	0.0	0.0	1.0	27.0	8984907.0	8984933.0	0.000383	54.0	2589441061.0	OY743227	78798906.0	2867105	Orthonevra nobilis genome assembly, chromosome: 4
365408	ATCAGTATCAGTATCAGTATCAGTATC	0.991736	3.06267	Capsule Intestinal Profiling (Shalon et al. 2023)	ATCAGTATCAGTATCAGTATCAGTATC_864785	gi|2589441061|emb|OY743227.1|	100.0	27.0	0.0	0.0	1.0	27.0	8984913.0	8984939.0	0.000383	54.0	2589441061.0	OY743227	78798906.0	2867105	Orthonevra nobilis genome assembly, chromosome: 4
365409	ATCAGTATCAGTATCAGTATCAGTATC	0.991736	3.06267	Capsule Intestinal Profiling (Shalon et al. 2023)	ATCAGTATCAGTATCAGTATCAGTATC_864785	gi|2589441061|emb|OY743227.1|	100.0	27.0	0.0	0.0	1.0	27.0	8984919.0	8984945.0	0.000383	54.0	2589441061.0	OY743227	78798906.0	2867105	Orthonevra nobilis genome assembly, chromosome: 4
365410	ATCAGTATCAGTATCAGTATCAGTATC	0.991736	3.06267	Capsule Intestinal Profiling (Shalon et al. 2023)	ATCAGTATCAGTATCAGTATCAGTATC_864785	gi|2589441061|emb|OY743227.1|	100.0	27.0	0.0	0.0	1.0	27.0	8984925.0	8984951.0	0.000383	54.0	2589441061.0	OY743227	78798906.0	2867105	Orthonevra nobilis genome assembly, chromosome: 4
365411	ATCAGTATCAGTATCAGTATCAGTATC	0.991736	3.06267	Capsule Intestinal Profiling (Shalon et al. 2023)	ATCAGTATCAGTATCAGTATCAGTATC_864785	gi|2589441061|emb|OY743227.1|	100.0	27.0	0.0	0.0	1.0	27.0	8984931.0	8984957.0	0.000383	54.0	2589441061.0	OY743227	78798906.0	2867105	Orthonevra nobilis genome assembly, chromosome: 4
365412	ATCAGTATCAGTATCAGTATCAGTATC	0.991736	3.06267	Capsule Intestinal Profiling (Shalon et al. 2023)	ATCAGTATCAGTATCAGTATCAGTATC_864785	gi|2589441061|emb|OY743227.1|	100.0	27.0	0.0	0.0	1.0	27.0	8984937.0	8984963.0	0.000383	54.0	2589441061.0	OY743227	78798906.0	2867105	Orthonevra nobilis genome assembly, chromosome: 4
365413	ATCAGTATCAGTATCAGTATCAGTATC	0.991736	3.06267	Capsule Intestinal Profiling (Shalon et al. 2023)	ATCAGTATCAGTATCAGTATCAGTATC_864785	gi|2589441061|emb|OY743227.1|	100.0	27.0	0.0	0.0	1.0	27.0	8984943.0	8984969.0	0.000383	54.0	2589441061.0	OY743227	78798906.0	2867105	Orthonevra nobilis genome assembly, chromosome: 4
365414	ATCAGTATCAGTATCAGTATCAGTATC	0.991736	3.06267	Capsule Intestinal Profiling (Shalon et al. 2023)	ATCAGTATCAGTATCAGTATCAGTATC_864785	gi|2589441061|emb|OY743227.1|	100.0	27.0	0.0	0.0	1.0	27.0	8984949.0	8984975.0	0.000383	54.0	2589441061.0	OY743227	78798906.0	2867105	Orthonevra nobilis genome assembly, chromosome: 4
365415	ATCAGTATCAGTATCAGTATCAGTATC	0.991736	3.06267	Capsule Intestinal Profiling (Shalon et al. 2023)	ATCAGTATCAGTATCAGTATCAGTATC_864785	gi|2589441061|emb|OY743227.1|	100.0	27.0	0.0	0.0	1.0	27.0	8984955.0	8984981.0	0.000383	54.0	2589441061.0	OY743227	78798906.0	2867105	Orthonevra nobilis genome assembly, chromosome: 4
365416	ATCAGTATCAGTATCAGTATCAGTATC	0.991736	3.06267	Capsule Intestinal Profiling (Shalon et al. 2023)	ATCAGTATCAGTATCAGTATCAGTATC_864785	gi|2589441061|emb|OY743227.1|	100.0	27.0	0.0	0.0	1.0	27.0	8984961.0	8984987.0	0.000383	54.0	2589441061.0	OY743227	78798906.0	2867105	Orthonevra nobilis genome assembly, chromosome: 4
365417	ATCAGTATCAGTATCAGTATCAGTATC	0.991736	3.06267	Capsule Intestinal Profiling (Shalon et al. 2023)	ATCAGTATCAGTATCAGTATCAGTATC_864785	gi|2589441061|emb|OY743227.1|	100.0	27.0	0.0	0.0	1.0	27.0	8984967.0	8984993.0	0.000383	54.0	2589441061.0	OY743227	78798906.0	2867105	Orthonevra nobilis genome assembly, chromosome: 4
365418	ATCAGTATCAGTATCAGTATCAGTATC	0.991736	3.06267	Capsule Intestinal Profiling (Shalon et al. 2023)	ATCAGTATCAGTATCAGTATCAGTATC_864785	gi|2589441061|emb|OY743227.1|	100.0	27.0	0.0	0.0	1.0	27.0	8984973.0	8984999.0	0.000383	54.0	2589441061.0	OY743227	78798906.0	2867105	Orthonevra nobilis genome assembly, chromosome: 4
365419	ATCAGTATCAGTATCAGTATCAGTATC	0.991736	3.06267	Capsule Intestinal Profiling (Shalon et al. 2023)	ATCAGTATCAGTATCAGTATCAGTATC_864785	gi|2589441061|emb|OY743227.1|	100.0	27.0	0.0	0.0	1.0	27.0	8984979.0	8985005.0	0.000383	54.0	2589441061.0	OY743227	78798906.0	2867105	Orthonevra nobilis genome assembly, chromosome: 4
365420	ATCAGTATCAGTATCAGTATCAGTATC	0.991736	3.06267	Capsule Intestinal Profiling (Shalon et al. 2023)	ATCAGTATCAGTATCAGTATCAGTATC_864785	gi|2589441061|emb|OY743227.1|	100.0	27.0	0.0	0.0	1.0	27.0	8984985.0	8985011.0	0.000383	54.0	2589441061.0	OY743227	78798906.0	2867105	Orthonevra nobilis genome assembly, chromosome: 4
365421	ATCAGTATCAGTATCAGTATCAGTATC	0.991736	3.06267	Capsule Intestinal Profiling (Shalon et al. 2023)	ATCAGTATCAGTATCAGTATCAGTATC_864785	gi|2589441061|emb|OY743227.1|	100.0	27.0	0.0	0.0	1.0	27.0	8984991.0	8985017.0	0.000383	54.0	2589441061.0	OY743227	78798906.0	2867105	Orthonevra nobilis genome assembly, chromosome: 4
365422	ATCAGTATCAGTATCAGTATCAGTATC	0.991736	3.06267	Capsule Intestinal Profiling (Shalon et al. 2023)	ATCAGTATCAGTATCAGTATCAGTATC_864785	gi|2589441061|emb|OY743227.1|	100.0	27.0	0.0	0.0	1.0	27.0	8984997.0	8985023.0	0.000383	54.0	2589441061.0	OY743227	78798906.0	2867105	Orthonevra nobilis genome assembly, chromosome: 4
365423	ATCAGTATCAGTATCAGTATCAGTATC	0.991736	3.06267	Capsule Intestinal Profiling (Shalon et al. 2023)	ATCAGTATCAGTATCAGTATCAGTATC_864785	gi|2589441061|emb|OY743227.1|	100.0	27.0	0.0	0.0	1.0	27.0	8985003.0	8985029.0	0.000383	54.0	2589441061.0	OY743227	78798906.0	2867105	Orthonevra nobilis genome assembly, chromosome: 4
365424	ATCAGTATCAGTATCAGTATCAGTATC	0.991736	3.06267	Capsule Intestinal Profiling (Shalon et al. 2023)	ATCAGTATCAGTATCAGTATCAGTATC_864785	gi|2589441061|emb|OY743227.1|	100.0	27.0	0.0	0.0	1.0	27.0	8985009.0	8985035.0	0.000383	54.0	2589441061.0	OY743227	78798906.0	2867105	Orthonevra nobilis genome assembly, chromosome: 4
365425	ATCAGTATCAGTATCAGTATCAGTATC	0.991736	3.06267	Capsule Intestinal Profiling (Shalon et al. 2023)	ATCAGTATCAGTATCAGTATCAGTATC_864785	gi|2589441061|emb|OY743227.1|	100.0	27.0	0.0	0.0	1.0	27.0	8985015.0	8985041.0	0.000383	54.0	2589441061.0	OY743227	78798906.0	2867105	Orthonevra nobilis genome assembly, chromosome: 4
365426	ATCAGTATCAGTATCAGTATCAGTATC	0.991736	3.06267	Capsule Intestinal Profiling (Shalon et al. 2023)	ATCAGTATCAGTATCAGTATCAGTATC_864785	gi|2589441061|emb|OY743227.1|	100.0	27.0	0.0	0.0	1.0	27.0	8985021.0	8985047.0	0.000383	54.0	2589441061.0	OY743227	78798906.0	2867105	Orthonevra nobilis genome assembly, chromosome: 4
365427	ATCAGTATCAGTATCAGTATCAGTATC	0.991736	3.06267	Capsule Intestinal Profiling (Shalon et al. 2023)	ATCAGTATCAGTATCAGTATCAGTATC_864785	gi|2589441061|emb|OY743227.1|	100.0	27.0	0.0	0.0	1.0	27.0	8985027.0	8985053.0	0.000383	54.0	2589441061.0	OY743227	78798906.0	2867105	Orthonevra nobilis genome assembly, chromosome: 4
365428	ATCAGTATCAGTATCAGTATCAGTATC	0.991736	3.06267	Capsule Intestinal Profiling (Shalon et al. 2023)	ATCAGTATCAGTATCAGTATCAGTATC_864785	gi|2589441061|emb|OY743227.1|	100.0	27.0	0.0	0.0	1.0	27.0	8985033.0	8985059.0	0.000383	54.0	2589441061.0	OY743227	78798906.0	2867105	Orthonevra nobilis genome assembly, chromosome: 4
365429	ATCAGTATCAGTATCAGTATCAGTATC	0.991736	3.06267	Capsule Intestinal Profiling (Shalon et al. 2023)	ATCAGTATCAGTATCAGTATCAGTATC_864785	gi|2589441061|emb|OY743227.1|	100.0	27.0	0.0	0.0	1.0	27.0	8985039.0	8985065.0	0.000383	54.0	2589441061.0	OY743227	78798906.0	2867105	Orthonevra nobilis genome assembly, chromosome: 4
365430	ATCAGTATCAGTATCAGTATCAGTATC	0.991736	3.06267	Capsule Intestinal Profiling (Shalon et al. 2023)	ATCAGTATCAGTATCAGTATCAGTATC_864785	gi|2589441061|emb|OY743227.1|	100.0	27.0	0.0	0.0	1.0	27.0	8985045.0	8985071.0	0.000383	54.0	2589441061.0	OY743227	78798906.0	2867105	Orthonevra nobilis genome assembly, chromosome: 4
365431	ATCAGTATCAGTATCAGTATCAGTATC	0.991736	3.06267	Capsule Intestinal Profiling (Shalon et al. 2023)	ATCAGTATCAGTATCAGTATCAGTATC_864785	gi|2589441061|emb|OY743227.1|	100.0	27.0	0.0	0.0	1.0	27.0	8985051.0	8985077.0	0.000383	54.0	2589441061.0	OY743227	78798906.0	2867105	Orthonevra nobilis genome assembly, chromosome: 4
365432	ATCAGTATCAGTATCAGTATCAGTATC	0.991736	3.06267	Capsule Intestinal Profiling (Shalon et al. 2023)	ATCAGTATCAGTATCAGTATCAGTATC_864785	gi|2589441061|emb|OY743227.1|	100.0	27.0	0.0	0.0	1.0	27.0	8985057.0	8985083.0	0.000383	54.0	2589441061.0	OY743227	78798906.0	2867105	Orthonevra nobilis genome assembly, chromosome: 4
365433	ATCAGTATCAGTATCAGTATCAGTATC	0.991736	3.06267	Capsule Intestinal Profiling (Shalon et al. 2023)	ATCAGTATCAGTATCAGTATCAGTATC_864785	gi|2589441061|emb|OY743227.1|	100.0	27.0	0.0	0.0	1.0	27.0	8985063.0	8985089.0	0.000383	54.0	2589441061.0	OY743227	78798906.0	2867105	Orthonevra nobilis genome assembly, chromosome: 4
365434	ATCAGTATCAGTATCAGTATCAGTATC	0.991736	3.06267	Capsule Intestinal Profiling (Shalon et al. 2023)	ATCAGTATCAGTATCAGTATCAGTATC_864785	gi|2589441061|emb|OY743227.1|	100.0	27.0	0.0	0.0	1.0	27.0	8985069.0	8985095.0	0.000383	54.0	2589441061.0	OY743227	78798906.0	2867105	Orthonevra nobilis genome assembly, chromosome: 4
365435	ATCAGTATCAGTATCAGTATCAGTATC	0.991736	3.06267	Capsule Intestinal Profiling (Shalon et al. 2023)	ATCAGTATCAGTATCAGTATCAGTATC_864785	gi|2589441061|emb|OY743227.1|	100.0	26.0	0.0	0.0	1.0	26.0	8984535.0	8984560.0	0.002	52.0	2589441061.0	OY743227	78798906.0	2867105	Orthonevra nobilis genome assembly, chromosome: 4
365436	ATCAGTATCAGTATCAGTATCAGTATC	0.991736	3.06267	Capsule Intestinal Profiling (Shalon et al. 2023)	ATCAGTATCAGTATCAGTATCAGTATC_864785	gi|2589441061|emb|OY743227.1|	100.0	25.0	0.0	0.0	3.0	27.0	8984867.0	8984891.0	0.006	50.1	2589441061.0	OY743227	78798906.0	2867105	Orthonevra nobilis genome assembly, chromosome: 4
365437	ATCAGTATCAGTATCAGTATCAGTATC	0.991736	3.06267	Capsule Intestinal Profiling (Shalon et al. 2023)	ATCAGTATCAGTATCAGTATCAGTATC_864785	gi|2589441061|emb|OY743227.1|	100.0	25.0	0.0	0.0	1.0	25.0	8985075.0	8985099.0	0.006	50.1	2589441061.0	OY743227	78798906.0	2867105	Orthonevra nobilis genome assembly, chromosome: 4
365438	ATCAGTATCAGTATCAGTATCAGTATC	0.991736	3.06267	Capsule Intestinal Profiling (Shalon et al. 2023)	ATCAGTATCAGTATCAGTATCAGTATC_864785	gi|2589441061|emb|OY743227.1|	100.0	24.0	0.0	0.0	4.0	27.0	8984562.0	8984585.0	0.024	48.1	2589441061.0	OY743227	78798906.0	2867105	Orthonevra nobilis genome assembly, chromosome: 4
365439	ATCAGTATCAGTATCAGTATCAGTATC	0.991736	3.06267	Capsule Intestinal Profiling (Shalon et al. 2023)	ATCAGTATCAGTATCAGTATCAGTATC_864785	gi|2589441052|emb|OY743219.1|	100.0	27.0	0.0	0.0	1.0	27.0	1789210.0	1789184.0	0.000383	54.0	2589441052.0	OY743219	23479014.0	50462	Cardamine flexuosa genome assembly, chromosome: 6
365440	ATCAGTATCAGTATCAGTATCAGTATC	0.991736	3.06267	Capsule Intestinal Profiling (Shalon et al. 2023)	ATCAGTATCAGTATCAGTATCAGTATC_864785	gi|2589441052|emb|OY743219.1|	100.0	27.0	0.0	0.0	1.0	27.0	1789216.0	1789190.0	0.000383	54.0	2589441052.0	OY743219	23479014.0	50462	Cardamine flexuosa genome assembly, chromosome: 6
365441	ATCAGTATCAGTATCAGTATCAGTATC	0.991736	3.06267	Capsule Intestinal Profiling (Shalon et al. 2023)	ATCAGTATCAGTATCAGTATCAGTATC_864785	gi|2583636157|emb|OY741329.1|	100.0	27.0	0.0	0.0	1.0	27.0	39969624.0	39969650.0	0.000383	54.0	2583636157.0	OY741329	41910209.0	82655	Conger conger genome assembly, chromosome: 16
365442	ATCAGTATCAGTATCAGTATCAGTATC	0.991736	3.06267	Capsule Intestinal Profiling (Shalon et al. 2023)	ATCAGTATCAGTATCAGTATCAGTATC_864785	gi|2583636121|emb|OY741322.1|	100.0	27.0	0.0	0.0	1.0	27.0	7794601.0	7794627.0	0.000383	54.0	2583636121.0	OY741322	61472027.0	82655	Conger conger genome assembly, chromosome: 9
365443	ATCAGTATCAGTATCAGTATCAGTATC	0.991736	3.06267	Capsule Intestinal Profiling (Shalon et al. 2023)	ATCAGTATCAGTATCAGTATCAGTATC_864785	gi|2583636058|emb|OY741317.1|	100.0	27.0	0.0	0.0	1.0	27.0	23315486.0	23315512.0	0.000383	54.0	2583636058.0	OY741317	79473888.0	82655	Conger conger genome assembly, chromosome: 4
365444	ATCAGTATCAGTATCAGTATCAGTATC	0.991736	3.06267	Capsule Intestinal Profiling (Shalon et al. 2023)	ATCAGTATCAGTATCAGTATCAGTATC_864785	gi|2583636058|emb|OY741317.1|	100.0	27.0	0.0	0.0	1.0	27.0	23315492.0	23315518.0	0.000383	54.0	2583636058.0	OY741317	79473888.0	82655	Conger conger genome assembly, chromosome: 4
365445	ATCAGTATCAGTATCAGTATCAGTATC	0.991736	3.06267	Capsule Intestinal Profiling (Shalon et al. 2023)	ATCAGTATCAGTATCAGTATCAGTATC_864785	gi|2583636058|emb|OY741317.1|	100.0	25.0	0.0	0.0	1.0	25.0	23315498.0	23315522.0	0.006	50.1	2583636058.0	OY741317	79473888.0	82655	Conger conger genome assembly, chromosome: 4
365446	ATCAGTATCAGTATCAGTATCAGTATC	0.991736	3.06267	Capsule Intestinal Profiling (Shalon et al. 2023)	ATCAGTATCAGTATCAGTATCAGTATC_864785	gi|2583636058|emb|OY741317.1|	100.0	24.0	0.0	0.0	1.0	24.0	32077346.0	32077369.0	0.024	48.1	2583636058.0	OY741317	79473888.0	82655	Conger conger genome assembly, chromosome: 4
365447	ATCAGTATCAGTATCAGTATCAGTATC	0.991736	3.06267	Capsule Intestinal Profiling (Shalon et al. 2023)	ATCAGTATCAGTATCAGTATCAGTATC_864785	gi|2583635996|emb|OY741298.1|	100.0	27.0	0.0	0.0	1.0	27.0	74070.0	74096.0	0.000383	54.0	2583635996.0	OY741298	30637012.0	48171	Chelon labrosus genome assembly, chromosome: 10
365448	ATCAGTATCAGTATCAGTATCAGTATC	0.991736	3.06267	Capsule Intestinal Profiling (Shalon et al. 2023)	ATCAGTATCAGTATCAGTATCAGTATC_864785	gi|2583635996|emb|OY741298.1|	100.0	25.0	0.0	0.0	1.0	25.0	74076.0	74100.0	0.006	50.1	2583635996.0	OY741298	30637012.0	48171	Chelon labrosus genome assembly, chromosome: 10
365449	ATCAGTATCAGTATCAGTATCAGTATC	0.991736	3.06267	Capsule Intestinal Profiling (Shalon et al. 2023)	ATCAGTATCAGTATCAGTATCAGTATC_864785	gi|2583635996|emb|OY741298.1|	100.0	25.0	0.0	0.0	1.0	25.0	74112.0	74136.0	0.006	50.1	2583635996.0	OY741298	30637012.0	48171	Chelon labrosus genome assembly, chromosome: 10
365450	ATCAGTATCAGTATCAGTATCAGTATC	0.991736	3.06267	Capsule Intestinal Profiling (Shalon et al. 2023)	ATCAGTATCAGTATCAGTATCAGTATC_864785	gi|2583635996|emb|OY741298.1|	100.0	25.0	0.0	0.0	1.0	25.0	74775.0	74799.0	0.006	50.1	2583635996.0	OY741298	30637012.0	48171	Chelon labrosus genome assembly, chromosome: 10
365451	ATCAGTATCAGTATCAGTATCAGTATC	0.991736	3.06267	Capsule Intestinal Profiling (Shalon et al. 2023)	ATCAGTATCAGTATCAGTATCAGTATC_864785	gi|2583635996|emb|OY741298.1|	100.0	24.0	0.0	0.0	4.0	27.0	74067.0	74090.0	0.024	48.1	2583635996.0	OY741298	30637012.0	48171	Chelon labrosus genome assembly, chromosome: 10
365452	ATCAGTATCAGTATCAGTATCAGTATC	0.991736	3.06267	Capsule Intestinal Profiling (Shalon et al. 2023)	ATCAGTATCAGTATCAGTATCAGTATC_864785	gi|2583635996|emb|OY741298.1|	100.0	24.0	0.0	0.0	4.0	27.0	74109.0	74132.0	0.024	48.1	2583635996.0	OY741298	30637012.0	48171	Chelon labrosus genome assembly, chromosome: 10
365453	ATCAGTATCAGTATCAGTATCAGTATC	0.991736	3.06267	Capsule Intestinal Profiling (Shalon et al. 2023)	ATCAGTATCAGTATCAGTATCAGTATC_864785	gi|2583635996|emb|OY741298.1|	100.0	24.0	0.0	0.0	4.0	27.0	74772.0	74795.0	0.024	48.1	2583635996.0	OY741298	30637012.0	48171	Chelon labrosus genome assembly, chromosome: 10
365454	ATCAGTATCAGTATCAGTATCAGTATC	0.991736	3.06267	Capsule Intestinal Profiling (Shalon et al. 2023)	ATCAGTATCAGTATCAGTATCAGTATC_864785	gi|2583635986|emb|OY741314.1|	100.0	27.0	0.0	0.0	1.0	27.0	17480276.0	17480302.0	0.000383	54.0	2583635986.0	OY741314	96783005.0	82655	Conger conger genome assembly, chromosome: 1
365455	ATCAGTATCAGTATCAGTATCAGTATC	0.991736	3.06267	Capsule Intestinal Profiling (Shalon et al. 2023)	ATCAGTATCAGTATCAGTATCAGTATC_864785	gi|2583635847|emb|OY741264.1|	100.0	27.0	0.0	0.0	1.0	27.0	2357754.0	2357780.0	0.000383	54.0	2583635847.0	OY741264	37750515.0	426098	Eutrigla gurnardus genome assembly, chromosome: 1
365456	ATCAGTATCAGTATCAGTATCAGTATC	0.991736	3.06267	Capsule Intestinal Profiling (Shalon et al. 2023)	ATCAGTATCAGTATCAGTATCAGTATC_864785	gi|2582881130|emb|OY740788.1|	100.0	27.0	0.0	0.0	1.0	27.0	5836814.0	5836840.0	0.000383	54.0	2582881130.0	OY740788	89423144.0	223862	Raja brachyura genome assembly, chromosome: 8
365457	ATCAGTATCAGTATCAGTATCAGTATC	0.991736	3.06267	Capsule Intestinal Profiling (Shalon et al. 2023)	ATCAGTATCAGTATCAGTATCAGTATC_864785	gi|2582881123|emb|OY740787.1|	100.0	27.0	0.0	0.0	1.0	27.0	7398349.0	7398375.0	0.000383	54.0	2582881123.0	OY740787	95332520.0	223862	Raja brachyura genome assembly, chromosome: 7
365458	ATCAGTATCAGTATCAGTATCAGTATC	0.991736	3.06267	Capsule Intestinal Profiling (Shalon et al. 2023)	ATCAGTATCAGTATCAGTATCAGTATC_864785	gi|2582881123|emb|OY740787.1|	100.0	24.0	0.0	0.0	4.0	27.0	7398346.0	7398369.0	0.024	48.1	2582881123.0	OY740787	95332520.0	223862	Raja brachyura genome assembly, chromosome: 7
365459	ATCAGTATCAGTATCAGTATCAGTATC	0.991736	3.06267	Capsule Intestinal Profiling (Shalon et al. 2023)	ATCAGTATCAGTATCAGTATCAGTATC_864785	gi|2582205384|gb|CP134972.1|	100.0	27.0	0.0	0.0	1.0	27.0	10475142.0	10475168.0	0.000383	54.0	2582205384.0	CP134972	15166292.0	7602	Asterias amurensis isolate Qingdao Taiping Cape Park chromosome 21
365460	ATCAGTATCAGTATCAGTATCAGTATC	0.991736	3.06267	Capsule Intestinal Profiling (Shalon et al. 2023)	ATCAGTATCAGTATCAGTATCAGTATC_864785	gi|2582205384|gb|CP134972.1|	100.0	27.0	0.0	0.0	1.0	27.0	10475148.0	10475174.0	0.000383	54.0	2582205384.0	CP134972	15166292.0	7602	Asterias amurensis isolate Qingdao Taiping Cape Park chromosome 21
365461	ATCAGTATCAGTATCAGTATCAGTATC	0.991736	3.06267	Capsule Intestinal Profiling (Shalon et al. 2023)	ATCAGTATCAGTATCAGTATCAGTATC_864785	gi|2582205384|gb|CP134972.1|	100.0	27.0	0.0	0.0	1.0	27.0	10475154.0	10475180.0	0.000383	54.0	2582205384.0	CP134972	15166292.0	7602	Asterias amurensis isolate Qingdao Taiping Cape Park chromosome 21
365462	ATCAGTATCAGTATCAGTATCAGTATC	0.991736	3.06267	Capsule Intestinal Profiling (Shalon et al. 2023)	ATCAGTATCAGTATCAGTATCAGTATC_864785	gi|2582205384|gb|CP134972.1|	100.0	27.0	0.0	0.0	1.0	27.0	10475160.0	10475186.0	0.000383	54.0	2582205384.0	CP134972	15166292.0	7602	Asterias amurensis isolate Qingdao Taiping Cape Park chromosome 21
365463	ATCAGTATCAGTATCAGTATCAGTATC	0.991736	3.06267	Capsule Intestinal Profiling (Shalon et al. 2023)	ATCAGTATCAGTATCAGTATCAGTATC_864785	gi|2582205384|gb|CP134972.1|	100.0	27.0	0.0	0.0	1.0	27.0	10475166.0	10475192.0	0.000383	54.0	2582205384.0	CP134972	15166292.0	7602	Asterias amurensis isolate Qingdao Taiping Cape Park chromosome 21
365464	ATCAGTATCAGTATCAGTATCAGTATC	0.991736	3.06267	Capsule Intestinal Profiling (Shalon et al. 2023)	ATCAGTATCAGTATCAGTATCAGTATC_864785	gi|2582205384|gb|CP134972.1|	100.0	27.0	0.0	0.0	1.0	27.0	10475172.0	10475198.0	0.000383	54.0	2582205384.0	CP134972	15166292.0	7602	Asterias amurensis isolate Qingdao Taiping Cape Park chromosome 21
365465	ATCAGTATCAGTATCAGTATCAGTATC	0.991736	3.06267	Capsule Intestinal Profiling (Shalon et al. 2023)	ATCAGTATCAGTATCAGTATCAGTATC_864785	gi|2582205384|gb|CP134972.1|	100.0	27.0	0.0	0.0	1.0	27.0	10475178.0	10475204.0	0.000383	54.0	2582205384.0	CP134972	15166292.0	7602	Asterias amurensis isolate Qingdao Taiping Cape Park chromosome 21
365466	ATCAGTATCAGTATCAGTATCAGTATC	0.991736	3.06267	Capsule Intestinal Profiling (Shalon et al. 2023)	ATCAGTATCAGTATCAGTATCAGTATC_864785	gi|2582205384|gb|CP134972.1|	100.0	27.0	0.0	0.0	1.0	27.0	10475184.0	10475210.0	0.000383	54.0	2582205384.0	CP134972	15166292.0	7602	Asterias amurensis isolate Qingdao Taiping Cape Park chromosome 21
365467	ATCAGTATCAGTATCAGTATCAGTATC	0.991736	3.06267	Capsule Intestinal Profiling (Shalon et al. 2023)	ATCAGTATCAGTATCAGTATCAGTATC_864785	gi|2582205370|gb|CP134964.1|	100.0	27.0	0.0	0.0	1.0	27.0	383965.0	383991.0	0.000383	54.0	2582205370.0	CP134964	21203961.0	7602	Asterias amurensis isolate Qingdao Taiping Cape Park chromosome 13
365468	ATCAGTATCAGTATCAGTATCAGTATC	0.991736	3.06267	Capsule Intestinal Profiling (Shalon et al. 2023)	ATCAGTATCAGTATCAGTATCAGTATC_864785	gi|2582205370|gb|CP134964.1|	100.0	27.0	0.0	0.0	1.0	27.0	383971.0	383997.0	0.000383	54.0	2582205370.0	CP134964	21203961.0	7602	Asterias amurensis isolate Qingdao Taiping Cape Park chromosome 13
365469	ATCAGTATCAGTATCAGTATCAGTATC	0.991736	3.06267	Capsule Intestinal Profiling (Shalon et al. 2023)	ATCAGTATCAGTATCAGTATCAGTATC_864785	gi|2582205370|gb|CP134964.1|	100.0	27.0	0.0	0.0	1.0	27.0	383977.0	384003.0	0.000383	54.0	2582205370.0	CP134964	21203961.0	7602	Asterias amurensis isolate Qingdao Taiping Cape Park chromosome 13
365470	ATCAGTATCAGTATCAGTATCAGTATC	0.991736	3.06267	Capsule Intestinal Profiling (Shalon et al. 2023)	ATCAGTATCAGTATCAGTATCAGTATC_864785	gi|2582205370|gb|CP134964.1|	100.0	27.0	0.0	0.0	1.0	27.0	383983.0	384009.0	0.000383	54.0	2582205370.0	CP134964	21203961.0	7602	Asterias amurensis isolate Qingdao Taiping Cape Park chromosome 13
365471	ATCAGTATCAGTATCAGTATCAGTATC	0.991736	3.06267	Capsule Intestinal Profiling (Shalon et al. 2023)	ATCAGTATCAGTATCAGTATCAGTATC_864785	gi|2582205370|gb|CP134964.1|	100.0	27.0	0.0	0.0	1.0	27.0	383989.0	384015.0	0.000383	54.0	2582205370.0	CP134964	21203961.0	7602	Asterias amurensis isolate Qingdao Taiping Cape Park chromosome 13
365472	ATCAGTATCAGTATCAGTATCAGTATC	0.991736	3.06267	Capsule Intestinal Profiling (Shalon et al. 2023)	ATCAGTATCAGTATCAGTATCAGTATC_864785	gi|2582205370|gb|CP134964.1|	100.0	27.0	0.0	0.0	1.0	27.0	383995.0	384021.0	0.000383	54.0	2582205370.0	CP134964	21203961.0	7602	Asterias amurensis isolate Qingdao Taiping Cape Park chromosome 13
365473	ATCAGTATCAGTATCAGTATCAGTATC	0.991736	3.06267	Capsule Intestinal Profiling (Shalon et al. 2023)	ATCAGTATCAGTATCAGTATCAGTATC_864785	gi|2582205370|gb|CP134964.1|	100.0	27.0	0.0	0.0	1.0	27.0	384001.0	384027.0	0.000383	54.0	2582205370.0	CP134964	21203961.0	7602	Asterias amurensis isolate Qingdao Taiping Cape Park chromosome 13
365474	ATCAGTATCAGTATCAGTATCAGTATC	0.991736	3.06267	Capsule Intestinal Profiling (Shalon et al. 2023)	ATCAGTATCAGTATCAGTATCAGTATC_864785	gi|2582205370|gb|CP134964.1|	100.0	27.0	0.0	0.0	1.0	27.0	384007.0	384033.0	0.000383	54.0	2582205370.0	CP134964	21203961.0	7602	Asterias amurensis isolate Qingdao Taiping Cape Park chromosome 13
365475	ATCAGTATCAGTATCAGTATCAGTATC	0.991736	3.06267	Capsule Intestinal Profiling (Shalon et al. 2023)	ATCAGTATCAGTATCAGTATCAGTATC_864785	gi|2582205370|gb|CP134964.1|	100.0	27.0	0.0	0.0	1.0	27.0	384013.0	384039.0	0.000383	54.0	2582205370.0	CP134964	21203961.0	7602	Asterias amurensis isolate Qingdao Taiping Cape Park chromosome 13
365476	ATCAGTATCAGTATCAGTATCAGTATC	0.991736	3.06267	Capsule Intestinal Profiling (Shalon et al. 2023)	ATCAGTATCAGTATCAGTATCAGTATC_864785	gi|2582205370|gb|CP134964.1|	100.0	27.0	0.0	0.0	1.0	27.0	384019.0	384045.0	0.000383	54.0	2582205370.0	CP134964	21203961.0	7602	Asterias amurensis isolate Qingdao Taiping Cape Park chromosome 13
365477	ATCAGTATCAGTATCAGTATCAGTATC	0.991736	3.06267	Capsule Intestinal Profiling (Shalon et al. 2023)	ATCAGTATCAGTATCAGTATCAGTATC_864785	gi|2582205370|gb|CP134964.1|	100.0	27.0	0.0	0.0	1.0	27.0	384025.0	384051.0	0.000383	54.0	2582205370.0	CP134964	21203961.0	7602	Asterias amurensis isolate Qingdao Taiping Cape Park chromosome 13
365478	ATCAGTATCAGTATCAGTATCAGTATC	0.991736	3.06267	Capsule Intestinal Profiling (Shalon et al. 2023)	ATCAGTATCAGTATCAGTATCAGTATC_864785	gi|2582205370|gb|CP134964.1|	100.0	27.0	0.0	0.0	1.0	27.0	384031.0	384057.0	0.000383	54.0	2582205370.0	CP134964	21203961.0	7602	Asterias amurensis isolate Qingdao Taiping Cape Park chromosome 13
365479	ATCAGTATCAGTATCAGTATCAGTATC	0.991736	3.06267	Capsule Intestinal Profiling (Shalon et al. 2023)	ATCAGTATCAGTATCAGTATCAGTATC_864785	gi|2582205370|gb|CP134964.1|	100.0	27.0	0.0	0.0	1.0	27.0	384037.0	384063.0	0.000383	54.0	2582205370.0	CP134964	21203961.0	7602	Asterias amurensis isolate Qingdao Taiping Cape Park chromosome 13
365480	ATCAGTATCAGTATCAGTATCAGTATC	0.991736	3.06267	Capsule Intestinal Profiling (Shalon et al. 2023)	ATCAGTATCAGTATCAGTATCAGTATC_864785	gi|2582205370|gb|CP134964.1|	100.0	27.0	0.0	0.0	1.0	27.0	384043.0	384069.0	0.000383	54.0	2582205370.0	CP134964	21203961.0	7602	Asterias amurensis isolate Qingdao Taiping Cape Park chromosome 13
365481	ATCAGTATCAGTATCAGTATCAGTATC	0.991736	3.06267	Capsule Intestinal Profiling (Shalon et al. 2023)	ATCAGTATCAGTATCAGTATCAGTATC_864785	gi|2582205370|gb|CP134964.1|	100.0	27.0	0.0	0.0	1.0	27.0	384049.0	384075.0	0.000383	54.0	2582205370.0	CP134964	21203961.0	7602	Asterias amurensis isolate Qingdao Taiping Cape Park chromosome 13
365482	ATCAGTATCAGTATCAGTATCAGTATC	0.991736	3.06267	Capsule Intestinal Profiling (Shalon et al. 2023)	ATCAGTATCAGTATCAGTATCAGTATC_864785	gi|2582205370|gb|CP134964.1|	100.0	27.0	0.0	0.0	1.0	27.0	384055.0	384081.0	0.000383	54.0	2582205370.0	CP134964	21203961.0	7602	Asterias amurensis isolate Qingdao Taiping Cape Park chromosome 13
365483	ATCAGTATCAGTATCAGTATCAGTATC	0.991736	3.06267	Capsule Intestinal Profiling (Shalon et al. 2023)	ATCAGTATCAGTATCAGTATCAGTATC_864785	gi|2582205370|gb|CP134964.1|	100.0	27.0	0.0	0.0	1.0	27.0	384061.0	384087.0	0.000383	54.0	2582205370.0	CP134964	21203961.0	7602	Asterias amurensis isolate Qingdao Taiping Cape Park chromosome 13
365484	ATCAGTATCAGTATCAGTATCAGTATC	0.991736	3.06267	Capsule Intestinal Profiling (Shalon et al. 2023)	ATCAGTATCAGTATCAGTATCAGTATC_864785	gi|2582205370|gb|CP134964.1|	100.0	27.0	0.0	0.0	1.0	27.0	384067.0	384093.0	0.000383	54.0	2582205370.0	CP134964	21203961.0	7602	Asterias amurensis isolate Qingdao Taiping Cape Park chromosome 13
365485	ATCAGTATCAGTATCAGTATCAGTATC	0.991736	3.06267	Capsule Intestinal Profiling (Shalon et al. 2023)	ATCAGTATCAGTATCAGTATCAGTATC_864785	gi|2582205370|gb|CP134964.1|	100.0	27.0	0.0	0.0	1.0	27.0	384073.0	384099.0	0.000383	54.0	2582205370.0	CP134964	21203961.0	7602	Asterias amurensis isolate Qingdao Taiping Cape Park chromosome 13
365486	ATCAGTATCAGTATCAGTATCAGTATC	0.991736	3.06267	Capsule Intestinal Profiling (Shalon et al. 2023)	ATCAGTATCAGTATCAGTATCAGTATC_864785	gi|2582205370|gb|CP134964.1|	100.0	27.0	0.0	0.0	1.0	27.0	384079.0	384105.0	0.000383	54.0	2582205370.0	CP134964	21203961.0	7602	Asterias amurensis isolate Qingdao Taiping Cape Park chromosome 13
365487	ATCAGTATCAGTATCAGTATCAGTATC	0.991736	3.06267	Capsule Intestinal Profiling (Shalon et al. 2023)	ATCAGTATCAGTATCAGTATCAGTATC_864785	gi|2582205370|gb|CP134964.1|	100.0	27.0	0.0	0.0	1.0	27.0	384085.0	384111.0	0.000383	54.0	2582205370.0	CP134964	21203961.0	7602	Asterias amurensis isolate Qingdao Taiping Cape Park chromosome 13
365488	ATCAGTATCAGTATCAGTATCAGTATC	0.991736	3.06267	Capsule Intestinal Profiling (Shalon et al. 2023)	ATCAGTATCAGTATCAGTATCAGTATC_864785	gi|2582205370|gb|CP134964.1|	100.0	27.0	0.0	0.0	1.0	27.0	384091.0	384117.0	0.000383	54.0	2582205370.0	CP134964	21203961.0	7602	Asterias amurensis isolate Qingdao Taiping Cape Park chromosome 13
365489	ATCAGTATCAGTATCAGTATCAGTATC	0.991736	3.06267	Capsule Intestinal Profiling (Shalon et al. 2023)	ATCAGTATCAGTATCAGTATCAGTATC_864785	gi|2582205370|gb|CP134964.1|	100.0	27.0	0.0	0.0	1.0	27.0	384097.0	384123.0	0.000383	54.0	2582205370.0	CP134964	21203961.0	7602	Asterias amurensis isolate Qingdao Taiping Cape Park chromosome 13
365490	ATCAGTATCAGTATCAGTATCAGTATC	0.991736	3.06267	Capsule Intestinal Profiling (Shalon et al. 2023)	ATCAGTATCAGTATCAGTATCAGTATC_864785	gi|2582205370|gb|CP134964.1|	100.0	27.0	0.0	0.0	1.0	27.0	384103.0	384129.0	0.000383	54.0	2582205370.0	CP134964	21203961.0	7602	Asterias amurensis isolate Qingdao Taiping Cape Park chromosome 13
365491	ATCAGTATCAGTATCAGTATCAGTATC	0.991736	3.06267	Capsule Intestinal Profiling (Shalon et al. 2023)	ATCAGTATCAGTATCAGTATCAGTATC_864785	gi|2582205370|gb|CP134964.1|	100.0	27.0	0.0	0.0	1.0	27.0	384109.0	384135.0	0.000383	54.0	2582205370.0	CP134964	21203961.0	7602	Asterias amurensis isolate Qingdao Taiping Cape Park chromosome 13
365492	ATCAGTATCAGTATCAGTATCAGTATC	0.991736	3.06267	Capsule Intestinal Profiling (Shalon et al. 2023)	ATCAGTATCAGTATCAGTATCAGTATC_864785	gi|2582205370|gb|CP134964.1|	100.0	27.0	0.0	0.0	1.0	27.0	384115.0	384141.0	0.000383	54.0	2582205370.0	CP134964	21203961.0	7602	Asterias amurensis isolate Qingdao Taiping Cape Park chromosome 13
365493	ATCAGTATCAGTATCAGTATCAGTATC	0.991736	3.06267	Capsule Intestinal Profiling (Shalon et al. 2023)	ATCAGTATCAGTATCAGTATCAGTATC_864785	gi|2582205370|gb|CP134964.1|	100.0	27.0	0.0	0.0	1.0	27.0	384121.0	384147.0	0.000383	54.0	2582205370.0	CP134964	21203961.0	7602	Asterias amurensis isolate Qingdao Taiping Cape Park chromosome 13
365494	ATCAGTATCAGTATCAGTATCAGTATC	0.991736	3.06267	Capsule Intestinal Profiling (Shalon et al. 2023)	ATCAGTATCAGTATCAGTATCAGTATC_864785	gi|2582205370|gb|CP134964.1|	100.0	27.0	0.0	0.0	1.0	27.0	384127.0	384153.0	0.000383	54.0	2582205370.0	CP134964	21203961.0	7602	Asterias amurensis isolate Qingdao Taiping Cape Park chromosome 13
365495	ATCAGTATCAGTATCAGTATCAGTATC	0.991736	3.06267	Capsule Intestinal Profiling (Shalon et al. 2023)	ATCAGTATCAGTATCAGTATCAGTATC_864785	gi|2582205370|gb|CP134964.1|	100.0	27.0	0.0	0.0	1.0	27.0	384133.0	384159.0	0.000383	54.0	2582205370.0	CP134964	21203961.0	7602	Asterias amurensis isolate Qingdao Taiping Cape Park chromosome 13
365496	ATCAGTATCAGTATCAGTATCAGTATC	0.991736	3.06267	Capsule Intestinal Profiling (Shalon et al. 2023)	ATCAGTATCAGTATCAGTATCAGTATC_864785	gi|2582205370|gb|CP134964.1|	100.0	27.0	0.0	0.0	1.0	27.0	384139.0	384165.0	0.000383	54.0	2582205370.0	CP134964	21203961.0	7602	Asterias amurensis isolate Qingdao Taiping Cape Park chromosome 13
365497	ATCAGTATCAGTATCAGTATCAGTATC	0.991736	3.06267	Capsule Intestinal Profiling (Shalon et al. 2023)	ATCAGTATCAGTATCAGTATCAGTATC_864785	gi|2582205370|gb|CP134964.1|	100.0	27.0	0.0	0.0	1.0	27.0	384145.0	384171.0	0.000383	54.0	2582205370.0	CP134964	21203961.0	7602	Asterias amurensis isolate Qingdao Taiping Cape Park chromosome 13
365498	ATCAGTATCAGTATCAGTATCAGTATC	0.991736	3.06267	Capsule Intestinal Profiling (Shalon et al. 2023)	ATCAGTATCAGTATCAGTATCAGTATC_864785	gi|2582205370|gb|CP134964.1|	100.0	27.0	0.0	0.0	1.0	27.0	384151.0	384177.0	0.000383	54.0	2582205370.0	CP134964	21203961.0	7602	Asterias amurensis isolate Qingdao Taiping Cape Park chromosome 13
365499	ATCAGTATCAGTATCAGTATCAGTATC	0.991736	3.06267	Capsule Intestinal Profiling (Shalon et al. 2023)	ATCAGTATCAGTATCAGTATCAGTATC_864785	gi|2582205370|gb|CP134964.1|	100.0	27.0	0.0	0.0	1.0	27.0	384157.0	384183.0	0.000383	54.0	2582205370.0	CP134964	21203961.0	7602	Asterias amurensis isolate Qingdao Taiping Cape Park chromosome 13
365500	ATCAGTATCAGTATCAGTATCAGTATC	0.991736	3.06267	Capsule Intestinal Profiling (Shalon et al. 2023)	ATCAGTATCAGTATCAGTATCAGTATC_864785	gi|2582205370|gb|CP134964.1|	100.0	27.0	0.0	0.0	1.0	27.0	384163.0	384189.0	0.000383	54.0	2582205370.0	CP134964	21203961.0	7602	Asterias amurensis isolate Qingdao Taiping Cape Park chromosome 13
365501	ATCAGTATCAGTATCAGTATCAGTATC	0.991736	3.06267	Capsule Intestinal Profiling (Shalon et al. 2023)	ATCAGTATCAGTATCAGTATCAGTATC_864785	gi|2582205370|gb|CP134964.1|	100.0	27.0	0.0	0.0	1.0	27.0	384169.0	384195.0	0.000383	54.0	2582205370.0	CP134964	21203961.0	7602	Asterias amurensis isolate Qingdao Taiping Cape Park chromosome 13
365502	ATCAGTATCAGTATCAGTATCAGTATC	0.991736	3.06267	Capsule Intestinal Profiling (Shalon et al. 2023)	ATCAGTATCAGTATCAGTATCAGTATC_864785	gi|2582205370|gb|CP134964.1|	100.0	27.0	0.0	0.0	1.0	27.0	384175.0	384201.0	0.000383	54.0	2582205370.0	CP134964	21203961.0	7602	Asterias amurensis isolate Qingdao Taiping Cape Park chromosome 13
365503	ATCAGTATCAGTATCAGTATCAGTATC	0.991736	3.06267	Capsule Intestinal Profiling (Shalon et al. 2023)	ATCAGTATCAGTATCAGTATCAGTATC_864785	gi|2582205370|gb|CP134964.1|	100.0	27.0	0.0	0.0	1.0	27.0	384181.0	384207.0	0.000383	54.0	2582205370.0	CP134964	21203961.0	7602	Asterias amurensis isolate Qingdao Taiping Cape Park chromosome 13
365504	ATCAGTATCAGTATCAGTATCAGTATC	0.991736	3.06267	Capsule Intestinal Profiling (Shalon et al. 2023)	ATCAGTATCAGTATCAGTATCAGTATC_864785	gi|2582205370|gb|CP134964.1|	100.0	27.0	0.0	0.0	1.0	27.0	384187.0	384213.0	0.000383	54.0	2582205370.0	CP134964	21203961.0	7602	Asterias amurensis isolate Qingdao Taiping Cape Park chromosome 13
365505	ATCAGTATCAGTATCAGTATCAGTATC	0.991736	3.06267	Capsule Intestinal Profiling (Shalon et al. 2023)	ATCAGTATCAGTATCAGTATCAGTATC_864785	gi|2582205370|gb|CP134964.1|	100.0	27.0	0.0	0.0	1.0	27.0	384193.0	384219.0	0.000383	54.0	2582205370.0	CP134964	21203961.0	7602	Asterias amurensis isolate Qingdao Taiping Cape Park chromosome 13
365506	ATCAGTATCAGTATCAGTATCAGTATC	0.991736	3.06267	Capsule Intestinal Profiling (Shalon et al. 2023)	ATCAGTATCAGTATCAGTATCAGTATC_864785	gi|2582205370|gb|CP134964.1|	100.0	27.0	0.0	0.0	1.0	27.0	384199.0	384225.0	0.000383	54.0	2582205370.0	CP134964	21203961.0	7602	Asterias amurensis isolate Qingdao Taiping Cape Park chromosome 13
365507	ATCAGTATCAGTATCAGTATCAGTATC	0.991736	3.06267	Capsule Intestinal Profiling (Shalon et al. 2023)	ATCAGTATCAGTATCAGTATCAGTATC_864785	gi|2582205370|gb|CP134964.1|	100.0	27.0	0.0	0.0	1.0	27.0	384205.0	384231.0	0.000383	54.0	2582205370.0	CP134964	21203961.0	7602	Asterias amurensis isolate Qingdao Taiping Cape Park chromosome 13
365508	ATCAGTATCAGTATCAGTATCAGTATC	0.991736	3.06267	Capsule Intestinal Profiling (Shalon et al. 2023)	ATCAGTATCAGTATCAGTATCAGTATC_864785	gi|2582205370|gb|CP134964.1|	100.0	27.0	0.0	0.0	1.0	27.0	384211.0	384237.0	0.000383	54.0	2582205370.0	CP134964	21203961.0	7602	Asterias amurensis isolate Qingdao Taiping Cape Park chromosome 13
365509	ATCAGTATCAGTATCAGTATCAGTATC	0.991736	3.06267	Capsule Intestinal Profiling (Shalon et al. 2023)	ATCAGTATCAGTATCAGTATCAGTATC_864785	gi|2582205370|gb|CP134964.1|	100.0	27.0	0.0	0.0	1.0	27.0	384217.0	384243.0	0.000383	54.0	2582205370.0	CP134964	21203961.0	7602	Asterias amurensis isolate Qingdao Taiping Cape Park chromosome 13
365510	ATCAGTATCAGTATCAGTATCAGTATC	0.991736	3.06267	Capsule Intestinal Profiling (Shalon et al. 2023)	ATCAGTATCAGTATCAGTATCAGTATC_864785	gi|2582205370|gb|CP134964.1|	100.0	27.0	0.0	0.0	1.0	27.0	384223.0	384249.0	0.000383	54.0	2582205370.0	CP134964	21203961.0	7602	Asterias amurensis isolate Qingdao Taiping Cape Park chromosome 13
365511	ATCAGTATCAGTATCAGTATCAGTATC	0.991736	3.06267	Capsule Intestinal Profiling (Shalon et al. 2023)	ATCAGTATCAGTATCAGTATCAGTATC_864785	gi|2582205370|gb|CP134964.1|	100.0	27.0	0.0	0.0	1.0	27.0	384229.0	384255.0	0.000383	54.0	2582205370.0	CP134964	21203961.0	7602	Asterias amurensis isolate Qingdao Taiping Cape Park chromosome 13
365512	ATCAGTATCAGTATCAGTATCAGTATC	0.991736	3.06267	Capsule Intestinal Profiling (Shalon et al. 2023)	ATCAGTATCAGTATCAGTATCAGTATC_864785	gi|2582205370|gb|CP134964.1|	100.0	27.0	0.0	0.0	1.0	27.0	384235.0	384261.0	0.000383	54.0	2582205370.0	CP134964	21203961.0	7602	Asterias amurensis isolate Qingdao Taiping Cape Park chromosome 13
365513	ATCAGTATCAGTATCAGTATCAGTATC	0.991736	3.06267	Capsule Intestinal Profiling (Shalon et al. 2023)	ATCAGTATCAGTATCAGTATCAGTATC_864785	gi|2582205370|gb|CP134964.1|	100.0	27.0	0.0	0.0	1.0	27.0	384241.0	384267.0	0.000383	54.0	2582205370.0	CP134964	21203961.0	7602	Asterias amurensis isolate Qingdao Taiping Cape Park chromosome 13
365514	ATCAGTATCAGTATCAGTATCAGTATC	0.991736	3.06267	Capsule Intestinal Profiling (Shalon et al. 2023)	ATCAGTATCAGTATCAGTATCAGTATC_864785	gi|2582205370|gb|CP134964.1|	100.0	27.0	0.0	0.0	1.0	27.0	384247.0	384273.0	0.000383	54.0	2582205370.0	CP134964	21203961.0	7602	Asterias amurensis isolate Qingdao Taiping Cape Park chromosome 13
365515	ATCAGTATCAGTATCAGTATCAGTATC	0.991736	3.06267	Capsule Intestinal Profiling (Shalon et al. 2023)	ATCAGTATCAGTATCAGTATCAGTATC_864785	gi|2582205370|gb|CP134964.1|	100.0	27.0	0.0	0.0	1.0	27.0	384253.0	384279.0	0.000383	54.0	2582205370.0	CP134964	21203961.0	7602	Asterias amurensis isolate Qingdao Taiping Cape Park chromosome 13
365516	ATCAGTATCAGTATCAGTATCAGTATC	0.991736	3.06267	Capsule Intestinal Profiling (Shalon et al. 2023)	ATCAGTATCAGTATCAGTATCAGTATC_864785	gi|2582205370|gb|CP134964.1|	100.0	27.0	0.0	0.0	1.0	27.0	384259.0	384285.0	0.000383	54.0	2582205370.0	CP134964	21203961.0	7602	Asterias amurensis isolate Qingdao Taiping Cape Park chromosome 13
365517	ATCAGTATCAGTATCAGTATCAGTATC	0.991736	3.06267	Capsule Intestinal Profiling (Shalon et al. 2023)	ATCAGTATCAGTATCAGTATCAGTATC_864785	gi|2582205370|gb|CP134964.1|	100.0	27.0	0.0	0.0	1.0	27.0	384265.0	384291.0	0.000383	54.0	2582205370.0	CP134964	21203961.0	7602	Asterias amurensis isolate Qingdao Taiping Cape Park chromosome 13
365518	ATCAGTATCAGTATCAGTATCAGTATC	0.991736	3.06267	Capsule Intestinal Profiling (Shalon et al. 2023)	ATCAGTATCAGTATCAGTATCAGTATC_864785	gi|2582205370|gb|CP134964.1|	100.0	27.0	0.0	0.0	1.0	27.0	384271.0	384297.0	0.000383	54.0	2582205370.0	CP134964	21203961.0	7602	Asterias amurensis isolate Qingdao Taiping Cape Park chromosome 13
365519	ATCAGTATCAGTATCAGTATCAGTATC	0.991736	3.06267	Capsule Intestinal Profiling (Shalon et al. 2023)	ATCAGTATCAGTATCAGTATCAGTATC_864785	gi|2582205370|gb|CP134964.1|	100.0	27.0	0.0	0.0	1.0	27.0	384277.0	384303.0	0.000383	54.0	2582205370.0	CP134964	21203961.0	7602	Asterias amurensis isolate Qingdao Taiping Cape Park chromosome 13
365520	ATCAGTATCAGTATCAGTATCAGTATC	0.991736	3.06267	Capsule Intestinal Profiling (Shalon et al. 2023)	ATCAGTATCAGTATCAGTATCAGTATC_864785	gi|2582205370|gb|CP134964.1|	100.0	27.0	0.0	0.0	1.0	27.0	384283.0	384309.0	0.000383	54.0	2582205370.0	CP134964	21203961.0	7602	Asterias amurensis isolate Qingdao Taiping Cape Park chromosome 13
365521	ATCAGTATCAGTATCAGTATCAGTATC	0.991736	3.06267	Capsule Intestinal Profiling (Shalon et al. 2023)	ATCAGTATCAGTATCAGTATCAGTATC_864785	gi|2582205356|gb|CP134953.1|	100.0	27.0	0.0	0.0	1.0	27.0	6404535.0	6404509.0	0.000383	54.0	2582205356.0	CP134953	30813796.0	7602	Asterias amurensis isolate Qingdao Taiping Cape Park chromosome 2
365522	ATCAGTATCAGTATCAGTATCAGTATC	0.991736	3.06267	Capsule Intestinal Profiling (Shalon et al. 2023)	ATCAGTATCAGTATCAGTATCAGTATC_864785	gi|2582205356|gb|CP134953.1|	100.0	27.0	0.0	0.0	1.0	27.0	6404541.0	6404515.0	0.000383	54.0	2582205356.0	CP134953	30813796.0	7602	Asterias amurensis isolate Qingdao Taiping Cape Park chromosome 2
365523	ATCAGTATCAGTATCAGTATCAGTATC	0.991736	3.06267	Capsule Intestinal Profiling (Shalon et al. 2023)	ATCAGTATCAGTATCAGTATCAGTATC_864785	gi|2582205356|gb|CP134953.1|	100.0	26.0	0.0	0.0	2.0	27.0	6404546.0	6404521.0	0.002	52.0	2582205356.0	CP134953	30813796.0	7602	Asterias amurensis isolate Qingdao Taiping Cape Park chromosome 2
365524	ATCAGTATCAGTATCAGTATCAGTATC	0.991736	3.06267	Capsule Intestinal Profiling (Shalon et al. 2023)	ATCAGTATCAGTATCAGTATCAGTATC_864785	gi|2582205356|gb|CP134953.1|	100.0	25.0	0.0	0.0	1.0	25.0	6404529.0	6404505.0	0.006	50.1	2582205356.0	CP134953	30813796.0	7602	Asterias amurensis isolate Qingdao Taiping Cape Park chromosome 2
365525	ATCAGTATCAGTATCAGTATCAGTATC	0.991736	3.06267	Capsule Intestinal Profiling (Shalon et al. 2023)	ATCAGTATCAGTATCAGTATCAGTATC_864785	gi|2581869498|gb|CP134852.1|	100.0	27.0	0.0	0.0	1.0	27.0	2139469.0	2139495.0	0.000383	54.0	2581869498.0	CP134852	2140489.0	3074453	Arcobacter sp. AZ-2023 strain LEO 70 chromosome, complete genome
365526	ATCAGTATCAGTATCAGTATCAGTATC	0.991736	3.06267	Capsule Intestinal Profiling (Shalon et al. 2023)	ATCAGTATCAGTATCAGTATCAGTATC_864785	gi|2581869498|gb|CP134852.1|	100.0	24.0	0.0	0.0	1.0	24.0	2139475.0	2139498.0	0.024	48.1	2581869498.0	CP134852	2140489.0	3074453	Arcobacter sp. AZ-2023 strain LEO 70 chromosome, complete genome
365527	ATCAGTATCAGTATCAGTATCAGTATC	0.991736	3.06267	Capsule Intestinal Profiling (Shalon et al. 2023)	ATCAGTATCAGTATCAGTATCAGTATC_864785	gi|2581867328|gb|CP134849.1|	100.0	27.0	0.0	0.0	1.0	27.0	1204314.0	1204340.0	0.000383	54.0	2581867328.0	CP134849	2136444.0	3074453	Arcobacter sp. AZ-2023 strain LEO 99 chromosome, complete genome
365528	ATCAGTATCAGTATCAGTATCAGTATC	0.991736	3.06267	Capsule Intestinal Profiling (Shalon et al. 2023)	ATCAGTATCAGTATCAGTATCAGTATC_864785	gi|2581867328|gb|CP134849.1|	100.0	24.0	0.0	0.0	1.0	24.0	1204320.0	1204343.0	0.024	48.1	2581867328.0	CP134849	2136444.0	3074453	Arcobacter sp. AZ-2023 strain LEO 99 chromosome, complete genome
365529	ATCAGTATCAGTATCAGTATCAGTATC	0.991736	3.06267	Capsule Intestinal Profiling (Shalon et al. 2023)	ATCAGTATCAGTATCAGTATCAGTATC_864785	gi|2581862966|gb|CP134850.1|	100.0	27.0	0.0	0.0	1.0	27.0	1175666.0	1175692.0	0.000383	54.0	2581862966.0	CP134850	2138987.0	3074453	Arcobacter sp. AZ-2023 strain LEO 79 chromosome, complete genome
365530	ATCAGTATCAGTATCAGTATCAGTATC	0.991736	3.06267	Capsule Intestinal Profiling (Shalon et al. 2023)	ATCAGTATCAGTATCAGTATCAGTATC_864785	gi|2581862966|gb|CP134850.1|	100.0	24.0	0.0	0.0	1.0	24.0	1175672.0	1175695.0	0.024	48.1	2581862966.0	CP134850	2138987.0	3074453	Arcobacter sp. AZ-2023 strain LEO 79 chromosome, complete genome
365531	ATCAGTATCAGTATCAGTATCAGTATC	0.991736	3.06267	Capsule Intestinal Profiling (Shalon et al. 2023)	ATCAGTATCAGTATCAGTATCAGTATC_864785	gi|2581860796|gb|CP134851.1|	100.0	27.0	0.0	0.0	1.0	27.0	18519.0	18493.0	0.000383	54.0	2581860796.0	CP134851	2139572.0	3074453	Arcobacter sp. AZ-2023 strain LEO 74 chromosome, complete genome
365532	ATCAGTATCAGTATCAGTATCAGTATC	0.991736	3.06267	Capsule Intestinal Profiling (Shalon et al. 2023)	ATCAGTATCAGTATCAGTATCAGTATC_864785	gi|2581860796|gb|CP134851.1|	100.0	24.0	0.0	0.0	1.0	24.0	18513.0	18490.0	0.024	48.1	2581860796.0	CP134851	2139572.0	3074453	Arcobacter sp. AZ-2023 strain LEO 74 chromosome, complete genome
365533	ATCAGTATCAGTATCAGTATCAGTATC	0.991736	3.06267	Capsule Intestinal Profiling (Shalon et al. 2023)	ATCAGTATCAGTATCAGTATCAGTATC_864785	gi|2581856244|gb|CP134844.1|	100.0	27.0	0.0	0.0	1.0	27.0	18511.0	18485.0	0.000383	54.0	2581856244.0	CP134844	2139524.0	3074453	Arcobacter sp. AZ-2023 strain LEO 109 chromosome, complete genome
365534	ATCAGTATCAGTATCAGTATCAGTATC	0.991736	3.06267	Capsule Intestinal Profiling (Shalon et al. 2023)	ATCAGTATCAGTATCAGTATCAGTATC_864785	gi|2581856244|gb|CP134844.1|	100.0	24.0	0.0	0.0	1.0	24.0	18505.0	18482.0	0.024	48.1	2581856244.0	CP134844	2139524.0	3074453	Arcobacter sp. AZ-2023 strain LEO 109 chromosome, complete genome
365535	ATCAGTATCAGTATCAGTATCAGTATC	0.991736	3.06267	Capsule Intestinal Profiling (Shalon et al. 2023)	ATCAGTATCAGTATCAGTATCAGTATC_864785	gi|2581067181|dbj|AP028919.1|	100.0	27.0	0.0	0.0	1.0	27.0	6663167.0	6663193.0	0.000383	54.0	2581067181.0	AP028919	12740859.0	355587	Nesidiocoris tenuis Japan DNA, chromosome 11, sequence
365536	ATCAGTATCAGTATCAGTATCAGTATC	0.991736	3.06267	Capsule Intestinal Profiling (Shalon et al. 2023)	ATCAGTATCAGTATCAGTATCAGTATC_864785	gi|2581067181|dbj|AP028919.1|	100.0	27.0	0.0	0.0	1.0	27.0	6663173.0	6663199.0	0.000383	54.0	2581067181.0	AP028919	12740859.0	355587	Nesidiocoris tenuis Japan DNA, chromosome 11, sequence
365537	ATCAGTATCAGTATCAGTATCAGTATC	0.991736	3.06267	Capsule Intestinal Profiling (Shalon et al. 2023)	ATCAGTATCAGTATCAGTATCAGTATC_864785	gi|2581067181|dbj|AP028919.1|	100.0	25.0	0.0	0.0	3.0	27.0	6663163.0	6663187.0	0.006	50.1	2581067181.0	AP028919	12740859.0	355587	Nesidiocoris tenuis Japan DNA, chromosome 11, sequence
365538	ATCAGTATCAGTATCAGTATCAGTATC	0.991736	3.06267	Capsule Intestinal Profiling (Shalon et al. 2023)	ATCAGTATCAGTATCAGTATCAGTATC_864785	gi|2581067181|dbj|AP028919.1|	100.0	25.0	0.0	0.0	1.0	25.0	6663179.0	6663203.0	0.006	50.1	2581067181.0	AP028919	12740859.0	355587	Nesidiocoris tenuis Japan DNA, chromosome 11, sequence
365539	ATCAGTATCAGTATCAGTATCAGTATC	0.991736	3.06267	Capsule Intestinal Profiling (Shalon et al. 2023)	ATCAGTATCAGTATCAGTATCAGTATC_864785	gi|2579522400|gb|CP134461.1|	100.0	27.0	0.0	0.0	1.0	27.0	5910803.0	5910777.0	0.000383	54.0	2579522400.0	CP134461	28782057.0	326968	Ziziphus jujuba cultivar Dongzao chromosome 11
365540	ATCAGTATCAGTATCAGTATCAGTATC	0.991736	3.06267	Capsule Intestinal Profiling (Shalon et al. 2023)	ATCAGTATCAGTATCAGTATCAGTATC_864785	gi|2579522400|gb|CP134461.1|	100.0	27.0	0.0	0.0	1.0	27.0	5910809.0	5910783.0	0.000383	54.0	2579522400.0	CP134461	28782057.0	326968	Ziziphus jujuba cultivar Dongzao chromosome 11
365541	ATCAGTATCAGTATCAGTATCAGTATC	0.991736	3.06267	Capsule Intestinal Profiling (Shalon et al. 2023)	ATCAGTATCAGTATCAGTATCAGTATC_864785	gi|2578658397|emb|OY735285.1|	100.0	27.0	0.0	0.0	1.0	27.0	18567201.0	18567175.0	0.000383	54.0	2578658397.0	OY735285	78916084.0	196075	Sprattus sprattus genome assembly, chromosome: 1
365542	ATCAGTATCAGTATCAGTATCAGTATC	0.991736	3.06267	Capsule Intestinal Profiling (Shalon et al. 2023)	ATCAGTATCAGTATCAGTATCAGTATC_864785	gi|2578658397|emb|OY735285.1|	100.0	27.0	0.0	0.0	1.0	27.0	18567207.0	18567181.0	0.000383	54.0	2578658397.0	OY735285	78916084.0	196075	Sprattus sprattus genome assembly, chromosome: 1
365543	ATCAGTATCAGTATCAGTATCAGTATC	0.991736	3.06267	Capsule Intestinal Profiling (Shalon et al. 2023)	ATCAGTATCAGTATCAGTATCAGTATC_864785	gi|2578658397|emb|OY735285.1|	100.0	27.0	0.0	0.0	1.0	27.0	18567213.0	18567187.0	0.000383	54.0	2578658397.0	OY735285	78916084.0	196075	Sprattus sprattus genome assembly, chromosome: 1
365544	ATCAGTATCAGTATCAGTATCAGTATC	0.991736	3.06267	Capsule Intestinal Profiling (Shalon et al. 2023)	ATCAGTATCAGTATCAGTATCAGTATC_864785	gi|2578658397|emb|OY735285.1|	100.0	27.0	0.0	0.0	1.0	27.0	18567219.0	18567193.0	0.000383	54.0	2578658397.0	OY735285	78916084.0	196075	Sprattus sprattus genome assembly, chromosome: 1
365545	ATCAGTATCAGTATCAGTATCAGTATC	0.991736	3.06267	Capsule Intestinal Profiling (Shalon et al. 2023)	ATCAGTATCAGTATCAGTATCAGTATC_864785	gi|2578658397|emb|OY735285.1|	100.0	27.0	0.0	0.0	1.0	27.0	19794744.0	19794718.0	0.000383	54.0	2578658397.0	OY735285	78916084.0	196075	Sprattus sprattus genome assembly, chromosome: 1
365546	ATCAGTATCAGTATCAGTATCAGTATC	0.991736	3.06267	Capsule Intestinal Profiling (Shalon et al. 2023)	ATCAGTATCAGTATCAGTATCAGTATC_864785	gi|2578658397|emb|OY735285.1|	100.0	27.0	0.0	0.0	1.0	27.0	19794750.0	19794724.0	0.000383	54.0	2578658397.0	OY735285	78916084.0	196075	Sprattus sprattus genome assembly, chromosome: 1
365547	ATCAGTATCAGTATCAGTATCAGTATC	0.991736	3.06267	Capsule Intestinal Profiling (Shalon et al. 2023)	ATCAGTATCAGTATCAGTATCAGTATC_864785	gi|2578658397|emb|OY735285.1|	100.0	27.0	0.0	0.0	1.0	27.0	19794756.0	19794730.0	0.000383	54.0	2578658397.0	OY735285	78916084.0	196075	Sprattus sprattus genome assembly, chromosome: 1
365548	ATCAGTATCAGTATCAGTATCAGTATC	0.991736	3.06267	Capsule Intestinal Profiling (Shalon et al. 2023)	ATCAGTATCAGTATCAGTATCAGTATC_864785	gi|2578658397|emb|OY735285.1|	100.0	27.0	0.0	0.0	1.0	27.0	19794855.0	19794829.0	0.000383	54.0	2578658397.0	OY735285	78916084.0	196075	Sprattus sprattus genome assembly, chromosome: 1
365549	ATCAGTATCAGTATCAGTATCAGTATC	0.991736	3.06267	Capsule Intestinal Profiling (Shalon et al. 2023)	ATCAGTATCAGTATCAGTATCAGTATC_864785	gi|2578658397|emb|OY735285.1|	100.0	27.0	0.0	0.0	1.0	27.0	19795050.0	19795024.0	0.000383	54.0	2578658397.0	OY735285	78916084.0	196075	Sprattus sprattus genome assembly, chromosome: 1
365550	ATCAGTATCAGTATCAGTATCAGTATC	0.991736	3.06267	Capsule Intestinal Profiling (Shalon et al. 2023)	ATCAGTATCAGTATCAGTATCAGTATC_864785	gi|2578658397|emb|OY735285.1|	100.0	27.0	0.0	0.0	1.0	27.0	19795056.0	19795030.0	0.000383	54.0	2578658397.0	OY735285	78916084.0	196075	Sprattus sprattus genome assembly, chromosome: 1
365551	ATCAGTATCAGTATCAGTATCAGTATC	0.991736	3.06267	Capsule Intestinal Profiling (Shalon et al. 2023)	ATCAGTATCAGTATCAGTATCAGTATC_864785	gi|2578658397|emb|OY735285.1|	100.0	27.0	0.0	0.0	1.0	27.0	19795062.0	19795036.0	0.000383	54.0	2578658397.0	OY735285	78916084.0	196075	Sprattus sprattus genome assembly, chromosome: 1
365552	ATCAGTATCAGTATCAGTATCAGTATC	0.991736	3.06267	Capsule Intestinal Profiling (Shalon et al. 2023)	ATCAGTATCAGTATCAGTATCAGTATC_864785	gi|2578658397|emb|OY735285.1|	100.0	27.0	0.0	0.0	1.0	27.0	19795068.0	19795042.0	0.000383	54.0	2578658397.0	OY735285	78916084.0	196075	Sprattus sprattus genome assembly, chromosome: 1
365553	ATCAGTATCAGTATCAGTATCAGTATC	0.991736	3.06267	Capsule Intestinal Profiling (Shalon et al. 2023)	ATCAGTATCAGTATCAGTATCAGTATC_864785	gi|2578658397|emb|OY735285.1|	100.0	27.0	0.0	0.0	1.0	27.0	19795074.0	19795048.0	0.000383	54.0	2578658397.0	OY735285	78916084.0	196075	Sprattus sprattus genome assembly, chromosome: 1
365554	ATCAGTATCAGTATCAGTATCAGTATC	0.991736	3.06267	Capsule Intestinal Profiling (Shalon et al. 2023)	ATCAGTATCAGTATCAGTATCAGTATC_864785	gi|2578658397|emb|OY735285.1|	100.0	25.0	0.0	0.0	1.0	25.0	18567195.0	18567171.0	0.006	50.1	2578658397.0	OY735285	78916084.0	196075	Sprattus sprattus genome assembly, chromosome: 1
365555	ATCAGTATCAGTATCAGTATCAGTATC	0.991736	3.06267	Capsule Intestinal Profiling (Shalon et al. 2023)	ATCAGTATCAGTATCAGTATCAGTATC_864785	gi|2578658397|emb|OY735285.1|	100.0	25.0	0.0	0.0	3.0	27.0	18567223.0	18567199.0	0.006	50.1	2578658397.0	OY735285	78916084.0	196075	Sprattus sprattus genome assembly, chromosome: 1
365556	ATCAGTATCAGTATCAGTATCAGTATC	0.991736	3.06267	Capsule Intestinal Profiling (Shalon et al. 2023)	ATCAGTATCAGTATCAGTATCAGTATC_864785	gi|2578658397|emb|OY735285.1|	100.0	25.0	0.0	0.0	1.0	25.0	19794738.0	19794714.0	0.006	50.1	2578658397.0	OY735285	78916084.0	196075	Sprattus sprattus genome assembly, chromosome: 1
365557	ATCAGTATCAGTATCAGTATCAGTATC	0.991736	3.06267	Capsule Intestinal Profiling (Shalon et al. 2023)	ATCAGTATCAGTATCAGTATCAGTATC_864785	gi|2578658397|emb|OY735285.1|	100.0	25.0	0.0	0.0	1.0	25.0	19794849.0	19794825.0	0.006	50.1	2578658397.0	OY735285	78916084.0	196075	Sprattus sprattus genome assembly, chromosome: 1
365558	ATCAGTATCAGTATCAGTATCAGTATC	0.991736	3.06267	Capsule Intestinal Profiling (Shalon et al. 2023)	ATCAGTATCAGTATCAGTATCAGTATC_864785	gi|2578658397|emb|OY735285.1|	100.0	25.0	0.0	0.0	3.0	27.0	19794859.0	19794835.0	0.006	50.1	2578658397.0	OY735285	78916084.0	196075	Sprattus sprattus genome assembly, chromosome: 1
365559	ATCAGTATCAGTATCAGTATCAGTATC	0.991736	3.06267	Capsule Intestinal Profiling (Shalon et al. 2023)	ATCAGTATCAGTATCAGTATCAGTATC_864785	gi|2578658397|emb|OY735285.1|	100.0	25.0	0.0	0.0	1.0	25.0	19794909.0	19794885.0	0.006	50.1	2578658397.0	OY735285	78916084.0	196075	Sprattus sprattus genome assembly, chromosome: 1
365560	ATCAGTATCAGTATCAGTATCAGTATC	0.991736	3.06267	Capsule Intestinal Profiling (Shalon et al. 2023)	ATCAGTATCAGTATCAGTATCAGTATC_864785	gi|2578658397|emb|OY735285.1|	100.0	25.0	0.0	0.0	1.0	25.0	19795044.0	19795020.0	0.006	50.1	2578658397.0	OY735285	78916084.0	196075	Sprattus sprattus genome assembly, chromosome: 1
365561	ATCAGTATCAGTATCAGTATCAGTATC	0.991736	3.06267	Capsule Intestinal Profiling (Shalon et al. 2023)	ATCAGTATCAGTATCAGTATCAGTATC_864785	gi|2578658397|emb|OY735285.1|	100.0	24.0	0.0	0.0	4.0	27.0	19794759.0	19794736.0	0.024	48.1	2578658397.0	OY735285	78916084.0	196075	Sprattus sprattus genome assembly, chromosome: 1
365562	ATCAGTATCAGTATCAGTATCAGTATC	0.991736	3.06267	Capsule Intestinal Profiling (Shalon et al. 2023)	ATCAGTATCAGTATCAGTATCAGTATC_864785	gi|2578658397|emb|OY735285.1|	100.0	24.0	0.0	0.0	4.0	27.0	19794912.0	19794889.0	0.024	48.1	2578658397.0	OY735285	78916084.0	196075	Sprattus sprattus genome assembly, chromosome: 1
365563	ATCAGTATCAGTATCAGTATCAGTATC	0.991736	3.06267	Capsule Intestinal Profiling (Shalon et al. 2023)	ATCAGTATCAGTATCAGTATCAGTATC_864785	gi|2578658397|emb|OY735285.1|	100.0	24.0	0.0	0.0	4.0	27.0	19795077.0	19795054.0	0.024	48.1	2578658397.0	OY735285	78916084.0	196075	Sprattus sprattus genome assembly, chromosome: 1
365564	ACGCGCTGCGCCTCGCCGCCCGAGAGC	1.0	3.06154	Capsule Intestinal Profiling (Shalon et al. 2023)	ACGCGCTGCGCCTCGCCGCCCGAGAGC_913043	gi|2599243021|gb|CP130322.1|	100.0	27.0	0.0	0.0	1.0	27.0	1541104.0	1541078.0	0.000383	54.0	2599243021.0	CP130322	3529048.0	3062169	Sphingomonas sp. C3-2 chromosome, complete genome
365565	ACGCGCTGCGCCTCGCCGCCCGAGAGC	1.0	3.06154	Capsule Intestinal Profiling (Shalon et al. 2023)	ACGCGCTGCGCCTCGCCGCCCGAGAGC_913043	gi|2575803440|emb|OY729428.1|	100.0	27.0	0.0	0.0	1.0	27.0	352341.0	352315.0	0.000383	54.0	2575803440.0	OY729428	1844793.0	2026791	MAG: Bryobacterales bacterium isolate 40538f42-96db-4fd0-a274-5305745f95c5 genome assembly, chromosome: 2
365566	ACGCGCTGCGCCTCGCCGCCCGAGAGC	1.0	3.06154	Capsule Intestinal Profiling (Shalon et al. 2023)	ACGCGCTGCGCCTCGCCGCCCGAGAGC_913043	gi|2569623530|gb|CP133077.1|	100.0	27.0	0.0	0.0	1.0	27.0	3189905.0	3189931.0	0.000383	54.0	2569623530.0	CP133077	3576265.0	1462	Geobacillus kaustophilus strain T-1 chromosome, complete genome
365567	ACGCGCTGCGCCTCGCCGCCCGAGAGC	1.0	3.06154	Capsule Intestinal Profiling (Shalon et al. 2023)	ACGCGCTGCGCCTCGCCGCCCGAGAGC_913043	gi|2569616089|gb|CP133076.1|	100.0	27.0	0.0	0.0	1.0	27.0	25614.0	25588.0	0.000383	54.0	2569616089.0	CP133076	3670946.0	860353	Geobacillus proteiniphilus strain T-6 chromosome
365568	ACGCGCTGCGCCTCGCCGCCCGAGAGC	1.0	3.06154	Capsule Intestinal Profiling (Shalon et al. 2023)	ACGCGCTGCGCCTCGCCGCCCGAGAGC_913043	gi|2565779592|gb|CP132593.1|	100.0	27.0	0.0	0.0	1.0	27.0	10043433.0	10043407.0	0.000383	54.0	2565779592.0	CP132593	10326501.0	66880	Streptomyces coralus strain SX92 chromosome, complete genome
365569	ACGCGCTGCGCCTCGCCGCCCGAGAGC	1.0	3.06154	Capsule Intestinal Profiling (Shalon et al. 2023)	ACGCGCTGCGCCTCGCCGCCCGAGAGC_913043	gi|2563342366|gb|CP132359.1|	100.0	27.0	0.0	0.0	1.0	27.0	1669774.0	1669800.0	0.000383	54.0	2563342366.0	CP132359	5560387.0	3068632	Bosea sp. REN20 chromosome, complete genome
365570	ACGCGCTGCGCCTCGCCGCCCGAGAGC	1.0	3.06154	Capsule Intestinal Profiling (Shalon et al. 2023)	ACGCGCTGCGCCTCGCCGCCCGAGAGC_913043	gi|2563036162|gb|CP132294.1|	100.0	27.0	0.0	0.0	1.0	27.0	3446644.0	3446670.0	0.000383	54.0	2563036162.0	CP132294	4145149.0	3068275	Natronococcus sp. AD5 chromosome, complete genome
365571	ACGCGCTGCGCCTCGCCGCCCGAGAGC	1.0	3.06154	Capsule Intestinal Profiling (Shalon et al. 2023)	ACGCGCTGCGCCTCGCCGCCCGAGAGC_913043	gi|2557687048|gb|CP066798.1|	100.0	27.0	0.0	0.0	1.0	27.0	1841557.0	1841531.0	0.000383	54.0	2557687048.0	CP066798	4199852.0	41899	Burkholderia plantarii strain KACC 18964 chromosome 1, complete sequence
365572	ACGCGCTGCGCCTCGCCGCCCGAGAGC	1.0	3.06154	Capsule Intestinal Profiling (Shalon et al. 2023)	ACGCGCTGCGCCTCGCCGCCCGAGAGC_913043	gi|2557687048|gb|CP066798.1|	100.0	25.0	0.0	0.0	3.0	27.0	1840529.0	1840505.0	0.006	50.1	2557687048.0	CP066798	4199852.0	41899	Burkholderia plantarii strain KACC 18964 chromosome 1, complete sequence
365573	ACGCGCTGCGCCTCGCCGCCCGAGAGC	1.0	3.06154	Capsule Intestinal Profiling (Shalon et al. 2023)	ACGCGCTGCGCCTCGCCGCCCGAGAGC_913043	gi|2552517089|gb|CP050436.1|	100.0	27.0	0.0	0.0	1.0	27.0	6312732.0	6312758.0	0.000383	54.0	2552517089.0	CP050436	6850319.0	2718875	Streptomyces sp. SNU607 chromosome, complete genome
365574	ACGCGCTGCGCCTCGCCGCCCGAGAGC	1.0	3.06154	Capsule Intestinal Profiling (Shalon et al. 2023)	ACGCGCTGCGCCTCGCCGCCCGAGAGC_913043	gi|2548644638|gb|CP113431.1|	100.0	27.0	0.0	0.0	1.0	27.0	247115.0	247089.0	0.000383	54.0	2548644638.0	CP113431	4414287.0	2996826	Nocardioides sp. Arc9.136 chromosome, complete genome
365575	ACGCGCTGCGCCTCGCCGCCCGAGAGC	1.0	3.06154	Capsule Intestinal Profiling (Shalon et al. 2023)	ACGCGCTGCGCCTCGCCGCCCGAGAGC_913043	gi|2548188363|gb|CP130145.1|	100.0	27.0	0.0	0.0	1.0	27.0	3047246.0	3047220.0	0.000383	54.0	2548188363.0	CP130145	3417499.0	337	Burkholderia glumae strain BD_21g chromosome 1, complete sequence
365576	ACGCGCTGCGCCTCGCCGCCCGAGAGC	1.0	3.06154	Capsule Intestinal Profiling (Shalon et al. 2023)	ACGCGCTGCGCCTCGCCGCCCGAGAGC_913043	gi|2547471056|gb|CP129980.1|	100.0	27.0	0.0	0.0	1.0	27.0	2848505.0	2848531.0	0.000383	54.0	2547471056.0	CP129980	3674978.0	3060154	Diaphorobacter sp. C33 chromosome, complete genome
365577	ACGCGCTGCGCCTCGCCGCCCGAGAGC	1.0	3.06154	Capsule Intestinal Profiling (Shalon et al. 2023)	ACGCGCTGCGCCTCGCCGCCCGAGAGC_913043	gi|2547471056|gb|CP129980.1|	100.0	25.0	0.0	0.0	3.0	27.0	2849668.0	2849692.0	0.006	50.1	2547471056.0	CP129980	3674978.0	3060154	Diaphorobacter sp. C33 chromosome, complete genome
365578	ACGCGCTGCGCCTCGCCGCCCGAGAGC	1.0	3.06154	Capsule Intestinal Profiling (Shalon et al. 2023)	ACGCGCTGCGCCTCGCCGCCCGAGAGC_913043	gi|2547461840|gb|CP129977.1|	100.0	27.0	0.0	0.0	1.0	27.0	3288823.0	3288797.0	0.000383	54.0	2547461840.0	CP129977	3895099.0	1891671	Rathayibacter oskolensis strain DH-RSZ4 chromosome, complete genome
365579	ACGCGCTGCGCCTCGCCGCCCGAGAGC	1.0	3.06154	Capsule Intestinal Profiling (Shalon et al. 2023)	ACGCGCTGCGCCTCGCCGCCCGAGAGC_913043	gi|2531004058|gb|CP129125.1|	100.0	27.0	0.0	0.0	1.0	27.0	469129.0	469103.0	0.000383	54.0	2531004058.0	CP129125	7408683.0	3057115	Streptomyces sp. P9-2B-1 chromosome
365580	ACGCGCTGCGCCTCGCCGCCCGAGAGC	1.0	3.06154	Capsule Intestinal Profiling (Shalon et al. 2023)	ACGCGCTGCGCCTCGCCGCCCGAGAGC_913043	gi|2529074714|gb|CP128459.1|	100.0	27.0	0.0	0.0	1.0	27.0	3161300.0	3161326.0	0.000383	54.0	2529074714.0	CP128459	3602581.0	1422	Geobacillus stearothermophilus strain EF60134 chromosome, complete genome
365581	ACGCGCTGCGCCTCGCCGCCCGAGAGC	1.0	3.06154	Capsule Intestinal Profiling (Shalon et al. 2023)	ACGCGCTGCGCCTCGCCGCCCGAGAGC_913043	gi|2529062746|gb|CP128458.1|	100.0	27.0	0.0	0.0	1.0	27.0	3197056.0	3197082.0	0.000383	54.0	2529062746.0	CP128458	3654319.0	1422	Geobacillus stearothermophilus strain EF60133 chromosome, complete genome
365582	ACGCGCTGCGCCTCGCCGCCCGAGAGC	1.0	3.06154	Capsule Intestinal Profiling (Shalon et al. 2023)	ACGCGCTGCGCCTCGCCGCCCGAGAGC_913043	gi|2529051051|gb|CP128453.1|	100.0	27.0	0.0	0.0	1.0	27.0	3210938.0	3210964.0	0.000383	54.0	2529051051.0	CP128453	3650785.0	1422	Geobacillus stearothermophilus strain EF60045 chromosome, complete genome
365583	ACGCGCTGCGCCTCGCCGCCCGAGAGC	1.0	3.06154	Capsule Intestinal Profiling (Shalon et al. 2023)	ACGCGCTGCGCCTCGCCGCCCGAGAGC_913043	gi|2528145643|gb|CP128494.1|	100.0	27.0	0.0	0.0	1.0	27.0	2484872.0	2484898.0	0.000383	54.0	2528145643.0	CP128494	2831741.0	1366047	Geobacillus stearothermophilus ATCC 12980 chromosome, complete genome
365584	ACGCGCTGCGCCTCGCCGCCCGAGAGC	1.0	3.06154	Capsule Intestinal Profiling (Shalon et al. 2023)	ACGCGCTGCGCCTCGCCGCCCGAGAGC_913043	gi|2521483363|gb|CP127296.1|	100.0	27.0	0.0	0.0	1.0	27.0	9547121.0	9547147.0	0.000383	54.0	2521483363.0	CP127296	10407650.0	3052846	Amycolatopsis sp. DG1A-15b chromosome, complete genome
365585	ACGCGCTGCGCCTCGCCGCCCGAGAGC	1.0	3.06154	Capsule Intestinal Profiling (Shalon et al. 2023)	ACGCGCTGCGCCTCGCCGCCCGAGAGC_913043	gi|2517185782|gb|CP116346.1|	100.0	27.0	0.0	0.0	1.0	27.0	1283715.0	1283689.0	0.000383	54.0	2517185782.0	CP116346	5324202.0	3019553	Paucibacter sp. S2-9 chromosome, complete genome
365586	ACGCGCTGCGCCTCGCCGCCCGAGAGC	1.0	3.06154	Capsule Intestinal Profiling (Shalon et al. 2023)	ACGCGCTGCGCCTCGCCGCCCGAGAGC_913043	gi|2517185782|gb|CP116346.1|	100.0	25.0	0.0	0.0	3.0	27.0	551077.0	551101.0	0.006	50.1	2517185782.0	CP116346	5324202.0	3019553	Paucibacter sp. S2-9 chromosome, complete genome
365587	ACGCGCTGCGCCTCGCCGCCCGAGAGC	1.0	3.06154	Capsule Intestinal Profiling (Shalon et al. 2023)	ACGCGCTGCGCCTCGCCGCCCGAGAGC_913043	gi|2517185782|gb|CP116346.1|	100.0	25.0	0.0	0.0	3.0	27.0	552109.0	552133.0	0.006	50.1	2517185782.0	CP116346	5324202.0	3019553	Paucibacter sp. S2-9 chromosome, complete genome
365588	ACGCGCTGCGCCTCGCCGCCCGAGAGC	1.0	3.06154	Capsule Intestinal Profiling (Shalon et al. 2023)	ACGCGCTGCGCCTCGCCGCCCGAGAGC_913043	gi|2517185782|gb|CP116346.1|	100.0	25.0	0.0	0.0	3.0	27.0	553807.0	553831.0	0.006	50.1	2517185782.0	CP116346	5324202.0	3019553	Paucibacter sp. S2-9 chromosome, complete genome
365589	ACGCGCTGCGCCTCGCCGCCCGAGAGC	1.0	3.06154	Capsule Intestinal Profiling (Shalon et al. 2023)	ACGCGCTGCGCCTCGCCGCCCGAGAGC_913043	gi|2515455582|gb|CP126741.1|	100.0	27.0	0.0	0.0	1.0	27.0	1124397.0	1124371.0	0.000383	54.0	2515455582.0	CP126741	3234984.0	3049072	Microbacterium sp. zg-Y818 chromosome, complete genome
365590	ACGCGCTGCGCCTCGCCGCCCGAGAGC	1.0	3.06154	Capsule Intestinal Profiling (Shalon et al. 2023)	ACGCGCTGCGCCTCGCCGCCCGAGAGC_913043	gi|2512670175|gb|CP126307.1|	100.0	27.0	0.0	0.0	1.0	27.0	5584277.0	5584303.0	0.000383	54.0	2512670175.0	CP126307	5934299.0	151416	Bosea vestrisii strain A18/4-2 chromosome, complete genome
365591	ACGCGCTGCGCCTCGCCGCCCGAGAGC	1.0	3.06154	Capsule Intestinal Profiling (Shalon et al. 2023)	ACGCGCTGCGCCTCGCCGCCCGAGAGC_913043	gi|2506430872|dbj|AP028088.1|	100.0	27.0	0.0	0.0	1.0	27.0	548629.0	548655.0	0.000383	54.0	2506430872.0	AP028088	3957973.0	28450	Burkholderia pseudomallei KM391 DNA, chromosome 1, complete sequence
365592	ACGCGCTGCGCCTCGCCGCCCGAGAGC	1.0	3.06154	Capsule Intestinal Profiling (Shalon et al. 2023)	ACGCGCTGCGCCTCGCCGCCCGAGAGC_913043	gi|2506424691|dbj|AP028086.1|	100.0	27.0	0.0	0.0	1.0	27.0	562274.0	562300.0	0.000383	54.0	2506424691.0	AP028086	4104708.0	28450	Burkholderia pseudomallei KM390 DNA, chromosome 1, complete sequence
365593	ACGCGCTGCGCCTCGCCGCCCGAGAGC	1.0	3.06154	Capsule Intestinal Profiling (Shalon et al. 2023)	ACGCGCTGCGCCTCGCCGCCCGAGAGC_913043	gi|2506418746|dbj|AP028083.1|	100.0	27.0	0.0	0.0	1.0	27.0	586443.0	586469.0	0.000383	54.0	2506418746.0	AP028083	3937533.0	28450	Burkholderia pseudomallei KM376 DNA, chromosome 1, complete sequence
365594	ACGCGCTGCGCCTCGCCGCCCGAGAGC	1.0	3.06154	Capsule Intestinal Profiling (Shalon et al. 2023)	ACGCGCTGCGCCTCGCCGCCCGAGAGC_913043	gi|2506412682|dbj|AP028081.1|	100.0	27.0	0.0	0.0	1.0	27.0	563354.0	563380.0	0.000383	54.0	2506412682.0	AP028081	3997477.0	28450	Burkholderia pseudomallei Tokushima DNA, chromosome 1, complete sequence
365595	ACGCGCTGCGCCTCGCCGCCCGAGAGC	1.0	3.06154	Capsule Intestinal Profiling (Shalon et al. 2023)	ACGCGCTGCGCCTCGCCGCCCGAGAGC_913043	gi|2506406702|dbj|AP028079.1|	100.0	27.0	0.0	0.0	1.0	27.0	600854.0	600880.0	0.000383	54.0	2506406702.0	AP028079	4035111.0	28450	Burkholderia pseudomallei Kanagawa DNA, chromosome 1, complete sequence
365596	ACGCGCTGCGCCTCGCCGCCCGAGAGC	1.0	3.06154	Capsule Intestinal Profiling (Shalon et al. 2023)	ACGCGCTGCGCCTCGCCGCCCGAGAGC_913043	gi|2506400797|dbj|AP028077.1|	100.0	27.0	0.0	0.0	1.0	27.0	586446.0	586472.0	0.000383	54.0	2506400797.0	AP028077	3937683.0	28450	Burkholderia pseudomallei GTC3P0254T DNA, chromosome 1, complete sequence
365597	ACGCGCTGCGCCTCGCCGCCCGAGAGC	1.0	3.06154	Capsule Intestinal Profiling (Shalon et al. 2023)	ACGCGCTGCGCCTCGCCGCCCGAGAGC_913043	gi|2506394666|dbj|AP028075.1|	100.0	27.0	0.0	0.0	1.0	27.0	587473.0	587499.0	0.000383	54.0	2506394666.0	AP028075	4050793.0	28450	Burkholderia pseudomallei GTC3P0054 DNA, chromosome 1, complete sequence
365598	ACGCGCTGCGCCTCGCCGCCCGAGAGC	1.0	3.06154	Capsule Intestinal Profiling (Shalon et al. 2023)	ACGCGCTGCGCCTCGCCGCCCGAGAGC_913043	gi|2506388618|dbj|AP028073.1|	100.0	27.0	0.0	0.0	1.0	27.0	632342.0	632368.0	0.000383	54.0	2506388618.0	AP028073	4060923.0	28450	Burkholderia pseudomallei GTC3P0050 DNA, chromosome 1, complete sequence
365599	ACGCGCTGCGCCTCGCCGCCCGAGAGC	1.0	3.06154	Capsule Intestinal Profiling (Shalon et al. 2023)	ACGCGCTGCGCCTCGCCGCCCGAGAGC_913043	gi|2506382676|dbj|AP028071.1|	100.0	27.0	0.0	0.0	1.0	27.0	548653.0	548679.0	0.000383	54.0	2506382676.0	AP028071	3958117.0	28450	Burkholderia pseudomallei GTC3P0019 DNA, chromosome 1, complete sequence
365600	ACGCGCTGCGCCTCGCCGCCCGAGAGC	1.0	3.06154	Capsule Intestinal Profiling (Shalon et al. 2023)	ACGCGCTGCGCCTCGCCGCCCGAGAGC_913043	gi|2499394314|gb|CP123990.1|	100.0	27.0	0.0	0.0	1.0	27.0	3066417.0	3066443.0	0.000383	54.0	2499394314.0	CP123990	5810675.0	34073	Variovorax paradoxus strain MGMM5 chromosome, complete genome
365601	ACGCGCTGCGCCTCGCCGCCCGAGAGC	1.0	3.06154	Capsule Intestinal Profiling (Shalon et al. 2023)	ACGCGCTGCGCCTCGCCGCCCGAGAGC_913043	gi|2499394314|gb|CP123990.1|	100.0	25.0	0.0	0.0	3.0	27.0	5099422.0	5099398.0	0.006	50.1	2499394314.0	CP123990	5810675.0	34073	Variovorax paradoxus strain MGMM5 chromosome, complete genome
365602	ACGCGCTGCGCCTCGCCGCCCGAGAGC	1.0	3.06154	Capsule Intestinal Profiling (Shalon et al. 2023)	ACGCGCTGCGCCTCGCCGCCCGAGAGC_913043	gi|2474087799|emb|LR594487.1|	100.0	27.0	0.0	0.0	1.0	27.0	1611608.0	1611634.0	0.000383	54.0	2474087799.0	LR594487	3454955.0	2527867	Halorubrum sp. DM2 isolate Halorubrum diamantensis DM21 genome assembly, chromosome: 1
365603	ACGCGCTGCGCCTCGCCGCCCGAGAGC	1.0	3.06154	Capsule Intestinal Profiling (Shalon et al. 2023)	ACGCGCTGCGCCTCGCCGCCCGAGAGC_913043	gi|2473673473|gb|CP089746.1|	100.0	27.0	0.0	0.0	1.0	27.0	886233.0	886207.0	0.000383	54.0	2473673473.0	CP089746	8228343.0	2900152	Streptomyces sp. LX-29 chromosome, complete genome
365604	ACGCGCTGCGCCTCGCCGCCCGAGAGC	1.0	3.06154	Capsule Intestinal Profiling (Shalon et al. 2023)	ACGCGCTGCGCCTCGCCGCCCGAGAGC_913043	gi|2455049964|gb|CP119149.1|	100.0	27.0	0.0	0.0	1.0	27.0	556248.0	556222.0	0.000383	54.0	2455049964.0	CP119149	7337058.0	3028711	Streptomyces sp. AM 3-1-1 chromosome, complete genome
365605	ACGCGCTGCGCCTCGCCGCCCGAGAGC	1.0	3.06154	Capsule Intestinal Profiling (Shalon et al. 2023)	ACGCGCTGCGCCTCGCCGCCCGAGAGC_913043	gi|2449712534|gb|CP102609.1|	100.0	27.0	0.0	0.0	1.0	27.0	4300861.0	4300887.0	0.000383	54.0	2449712534.0	CP102609	9364413.0	2971798	Streptomyces sp. G7(2002) chromosome, complete genome
365606	ACGCGCTGCGCCTCGCCGCCCGAGAGC	1.0	3.06154	Capsule Intestinal Profiling (Shalon et al. 2023)	ACGCGCTGCGCCTCGCCGCCCGAGAGC_913043	gi|2447118214|gb|CP081880.1|	100.0	27.0	0.0	0.0	1.0	27.0	7352137.0	7352111.0	0.000383	54.0	2447118214.0	CP081880	8243417.0	2872155	Streptomyces sp. v-1-3 chromosome, complete genome
365607	ACGCGCTGCGCCTCGCCGCCCGAGAGC	1.0	3.06154	Capsule Intestinal Profiling (Shalon et al. 2023)	ACGCGCTGCGCCTCGCCGCCCGAGAGC_913043	gi|2446185778|gb|CP117996.1|	100.0	27.0	0.0	0.0	1.0	27.0	1688890.0	1688916.0	0.000383	54.0	2446185778.0	CP117996	3305635.0	3025663	Microbacterium sp. Clip185 chromosome, complete genome
365608	ACGCGCTGCGCCTCGCCGCCCGAGAGC	1.0	3.06154	Capsule Intestinal Profiling (Shalon et al. 2023)	ACGCGCTGCGCCTCGCCGCCCGAGAGC_913043	gi|2441562295|gb|CP102233.1|	100.0	27.0	0.0	0.0	1.0	27.0	4307376.0	4307350.0	0.000383	54.0	2441562295.0	CP102233	14555308.0	2969250	Sorangium sp. Soce836 chromosome, complete genome
365609	ACGCGCTGCGCCTCGCCGCCCGAGAGC	1.0	3.06154	Capsule Intestinal Profiling (Shalon et al. 2023)	ACGCGCTGCGCCTCGCCGCCCGAGAGC_913043	gi|2441562295|gb|CP102233.1|	100.0	27.0	0.0	0.0	1.0	27.0	6480929.0	6480903.0	0.000383	54.0	2441562295.0	CP102233	14555308.0	2969250	Sorangium sp. Soce836 chromosome, complete genome
365610	ACGCGCTGCGCCTCGCCGCCCGAGAGC	1.0	3.06154	Capsule Intestinal Profiling (Shalon et al. 2023)	ACGCGCTGCGCCTCGCCGCCCGAGAGC_913043	gi|2440536733|gb|CP097268.1|	100.0	27.0	0.0	0.0	1.0	27.0	5168814.0	5168840.0	0.000383	54.0	2440536733.0	CP097268	5271617.0	2940487	Acidovorax sp. NCPPB 2350 chromosome, complete genome
365611	ACGCGCTGCGCCTCGCCGCCCGAGAGC	1.0	3.06154	Capsule Intestinal Profiling (Shalon et al. 2023)	ACGCGCTGCGCCTCGCCGCCCGAGAGC_913043	gi|2440536733|gb|CP097268.1|	100.0	25.0	0.0	0.0	3.0	27.0	4673541.0	4673565.0	0.006	50.1	2440536733.0	CP097268	5271617.0	2940487	Acidovorax sp. NCPPB 2350 chromosome, complete genome
365612	ACGCGCTGCGCCTCGCCGCCCGAGAGC	1.0	3.06154	Capsule Intestinal Profiling (Shalon et al. 2023)	ACGCGCTGCGCCTCGCCGCCCGAGAGC_913043	gi|2440536733|gb|CP097268.1|	100.0	25.0	0.0	0.0	3.0	27.0	5169962.0	5169986.0	0.006	50.1	2440536733.0	CP097268	5271617.0	2940487	Acidovorax sp. NCPPB 2350 chromosome, complete genome
365613	ACGCGCTGCGCCTCGCCGCCCGAGAGC	1.0	3.06154	Capsule Intestinal Profiling (Shalon et al. 2023)	ACGCGCTGCGCCTCGCCGCCCGAGAGC_913043	gi|2440536733|gb|CP097268.1|	100.0	24.0	0.0	0.0	4.0	27.0	4674682.0	4674705.0	0.024	48.1	2440536733.0	CP097268	5271617.0	2940487	Acidovorax sp. NCPPB 2350 chromosome, complete genome
365614	ACGCGCTGCGCCTCGCCGCCCGAGAGC	1.0	3.06154	Capsule Intestinal Profiling (Shalon et al. 2023)	ACGCGCTGCGCCTCGCCGCCCGAGAGC_913043	gi|2440536733|gb|CP097268.1|	100.0	24.0	0.0	0.0	4.0	27.0	4676404.0	4676427.0	0.024	48.1	2440536733.0	CP097268	5271617.0	2940487	Acidovorax sp. NCPPB 2350 chromosome, complete genome
365615	ACGCGCTGCGCCTCGCCGCCCGAGAGC	1.0	3.06154	Capsule Intestinal Profiling (Shalon et al. 2023)	ACGCGCTGCGCCTCGCCGCCCGAGAGC_913043	gi|2439259739|gb|CP116601.1|	100.0	27.0	0.0	0.0	1.0	27.0	2875691.0	2875665.0	0.000383	54.0	2439259739.0	CP116601	3880126.0	28450	Burkholderia pseudomallei strain MSHR5089 chromosome 1, complete sequence
365616	ACGCGCTGCGCCTCGCCGCCCGAGAGC	1.0	3.06154	Capsule Intestinal Profiling (Shalon et al. 2023)	ACGCGCTGCGCCTCGCCGCCCGAGAGC_913043	gi|2435998892|gb|CP116403.1|	100.0	27.0	0.0	0.0	1.0	27.0	3413432.0	3413406.0	0.000383	54.0	2435998892.0	CP116403	3880899.0	28450	Burkholderia pseudomallei strain MSHR5087 chromosome 1, complete sequence
365617	ACGCGCTGCGCCTCGCCGCCCGAGAGC	1.0	3.06154	Capsule Intestinal Profiling (Shalon et al. 2023)	ACGCGCTGCGCCTCGCCGCCCGAGAGC_913043	gi|2428672229|gb|CP115175.1|	100.0	27.0	0.0	0.0	1.0	27.0	665554.0	665580.0	0.000383	54.0	2428672229.0	CP115175	2881328.0	2985506	Homoserinibacter sp. YIM 151385 chromosome, complete genome
365618	ACGCGCTGCGCCTCGCCGCCCGAGAGC	1.0	3.06154	Capsule Intestinal Profiling (Shalon et al. 2023)	ACGCGCTGCGCCTCGCCGCCCGAGAGC_913043	gi|2385665290|gb|CP033653.1|	100.0	27.0	0.0	0.0	1.0	27.0	3544331.0	3544305.0	0.000383	54.0	2385665290.0	CP033653	3912007.0	337	Burkholderia glumae strain YH67 chromosome 1, complete sequence
365619	ACGCGCTGCGCCTCGCCGCCCGAGAGC	1.0	3.06154	Capsule Intestinal Profiling (Shalon et al. 2023)	ACGCGCTGCGCCTCGCCGCCCGAGAGC_913043	gi|2385665135|gb|CP033645.1|	100.0	27.0	0.0	0.0	1.0	27.0	3544316.0	3544290.0	0.000383	54.0	2385665135.0	CP033645	3912007.0	337	Burkholderia glumae strain YH43 chromosome 1, complete sequence
365620	ACGCGCTGCGCCTCGCCGCCCGAGAGC	1.0	3.06154	Capsule Intestinal Profiling (Shalon et al. 2023)	ACGCGCTGCGCCTCGCCGCCCGAGAGC_913043	gi|2385664978|gb|CP033641.1|	100.0	27.0	0.0	0.0	1.0	27.0	3544331.0	3544305.0	0.000383	54.0	2385664978.0	CP033641	3912007.0	337	Burkholderia glumae strain YH38 chromosome 1, complete sequence
365621	ACGCGCTGCGCCTCGCCGCCCGAGAGC	1.0	3.06154	Capsule Intestinal Profiling (Shalon et al. 2023)	ACGCGCTGCGCCTCGCCGCCCGAGAGC_913043	gi|2381128626|gb|CP113066.1|	100.0	27.0	0.0	0.0	1.0	27.0	2290778.0	2290752.0	0.000383	54.0	2381128626.0	CP113066	2705463.0	2995141	Agrococcus sp. SL85 chromosome
365622	ACGCGCTGCGCCTCGCCGCCCGAGAGC	1.0	3.06154	Capsule Intestinal Profiling (Shalon et al. 2023)	ACGCGCTGCGCCTCGCCGCCCGAGAGC_913043	gi|2359340975|gb|CP107558.1|	100.0	27.0	0.0	0.0	1.0	27.0	1408518.0	1408492.0	0.000383	54.0	2359340975.0	CP107558	3923488.0	2654282	Methylocystis sp. MJC1 chromosome, complete genome
365623	ACGCGCTGCGCCTCGCCGCCCGAGAGC	1.0	3.06154	Capsule Intestinal Profiling (Shalon et al. 2023)	ACGCGCTGCGCCTCGCCGCCCGAGAGC_913043	gi|2340811619|gb|CP111141.1|	100.0	27.0	0.0	0.0	1.0	27.0	1027714.0	1027740.0	0.000383	54.0	2340811619.0	CP111141	4018161.0	28450	Burkholderia pseudomallei strain MSHR1464 chromosome 2, complete sequence
365624	ACGCGCTGCGCCTCGCCGCCCGAGAGC	1.0	3.06154	Capsule Intestinal Profiling (Shalon et al. 2023)	ACGCGCTGCGCCTCGCCGCCCGAGAGC_913043	gi|2340803256|gb|CP111139.1|	100.0	27.0	0.0	0.0	1.0	27.0	2996275.0	2996249.0	0.000383	54.0	2340803256.0	CP111139	4018017.0	28450	Burkholderia pseudomallei strain MSHR1713 chromosome 2, complete sequence
365625	TGGCCTGCCTATCGTCGAACAAACAGG	1.0	3.06056	Capsule Intestinal Profiling (Shalon et al. 2023)	TGGCCTGCCTATCGTCGAACAAACAGG_249098	gi|2609570902|gb|CP137108.1|	100.0	27.0	0.0	0.0	1.0	27.0	1239114.0	1239140.0	0.000383	54.0	2609570902.0	CP137108	2136646.0	1313	Streptococcus pneumoniae strain OXT chromosome, complete genome
365626	TGGCCTGCCTATCGTCGAACAAACAGG	1.0	3.06056	Capsule Intestinal Profiling (Shalon et al. 2023)	TGGCCTGCCTATCGTCGAACAAACAGG_249098	gi|2609570901|gb|CP137109.1|	100.0	27.0	0.0	0.0	1.0	27.0	917530.0	917504.0	0.000383	54.0	2609570901.0	CP137109	2149160.0	1313	Streptococcus pneumoniae strain 11012 chromosome, complete genome
365627	TGGCCTGCCTATCGTCGAACAAACAGG	1.0	3.06056	Capsule Intestinal Profiling (Shalon et al. 2023)	TGGCCTGCCTATCGTCGAACAAACAGG_249098	gi|2609570900|gb|CP137104.1|	100.0	27.0	0.0	0.0	1.0	27.0	1239114.0	1239140.0	0.000383	54.0	2609570900.0	CP137104	2136646.0	1313	Streptococcus pneumoniae strain LM chromosome, complete genome
365628	TGGCCTGCCTATCGTCGAACAAACAGG	1.0	3.06056	Capsule Intestinal Profiling (Shalon et al. 2023)	TGGCCTGCCTATCGTCGAACAAACAGG_249098	gi|2609570899|gb|CP137113.1|	100.0	27.0	0.0	0.0	1.0	27.0	931952.0	931926.0	0.000383	54.0	2609570899.0	CP137113	2179100.0	1313	Streptococcus pneumoniae strain ZGX chromosome, complete genome
365629	TGGCCTGCCTATCGTCGAACAAACAGG	1.0	3.06056	Capsule Intestinal Profiling (Shalon et al. 2023)	TGGCCTGCCTATCGTCGAACAAACAGG_249098	gi|2609570898|gb|CP137115.1|	100.0	27.0	0.0	0.0	1.0	27.0	879796.0	879770.0	0.000383	54.0	2609570898.0	CP137115	2069036.0	1313	Streptococcus pneumoniae strain 20614-6 chromosome, complete genome
365630	TGGCCTGCCTATCGTCGAACAAACAGG	1.0	3.06056	Capsule Intestinal Profiling (Shalon et al. 2023)	TGGCCTGCCTATCGTCGAACAAACAGG_249098	gi|2609570897|gb|CP137114.1|	100.0	27.0	0.0	0.0	1.0	27.0	1201827.0	1201853.0	0.000383	54.0	2609570897.0	CP137114	2072679.0	1313	Streptococcus pneumoniae strain 15P3054 chromosome, complete genome
365631	TGGCCTGCCTATCGTCGAACAAACAGG	1.0	3.06056	Capsule Intestinal Profiling (Shalon et al. 2023)	TGGCCTGCCTATCGTCGAACAAACAGG_249098	gi|2609570896|gb|CP137111.1|	100.0	27.0	0.0	0.0	1.0	27.0	1212912.0	1212938.0	0.000383	54.0	2609570896.0	CP137111	2110175.0	1313	Streptococcus pneumoniae strain 17023 chromosome, complete genome
365632	TGGCCTGCCTATCGTCGAACAAACAGG	1.0	3.06056	Capsule Intestinal Profiling (Shalon et al. 2023)	TGGCCTGCCTATCGTCGAACAAACAGG_249098	gi|2609570895|gb|CP137110.1|	100.0	27.0	0.0	0.0	1.0	27.0	1190931.0	1190957.0	0.000383	54.0	2609570895.0	CP137110	2076043.0	1313	Streptococcus pneumoniae strain 16H2041 chromosome, complete genome
365633	TGGCCTGCCTATCGTCGAACAAACAGG	1.0	3.06056	Capsule Intestinal Profiling (Shalon et al. 2023)	TGGCCTGCCTATCGTCGAACAAACAGG_249098	gi|2609570892|gb|CP137099.1|	100.0	27.0	0.0	0.0	1.0	27.0	893781.0	893755.0	0.000383	54.0	2609570892.0	CP137099	2124888.0	1313	Streptococcus pneumoniae strain 20824-4 chromosome, complete genome
365634	TGGCCTGCCTATCGTCGAACAAACAGG	1.0	3.06056	Capsule Intestinal Profiling (Shalon et al. 2023)	TGGCCTGCCTATCGTCGAACAAACAGG_249098	gi|2609570891|gb|CP137102.1|	100.0	27.0	0.0	0.0	1.0	27.0	1212676.0	1212702.0	0.000383	54.0	2609570891.0	CP137102	2108184.0	1313	Streptococcus pneumoniae strain 16H3071-2 chromosome, complete genome
365635	TGGCCTGCCTATCGTCGAACAAACAGG	1.0	3.06056	Capsule Intestinal Profiling (Shalon et al. 2023)	TGGCCTGCCTATCGTCGAACAAACAGG_249098	gi|2609570888|gb|CP137106.1|	100.0	27.0	0.0	0.0	1.0	27.0	1226263.0	1226289.0	0.000383	54.0	2609570888.0	CP137106	2138920.0	1313	Streptococcus pneumoniae strain 16P4028 chromosome, complete genome
365636	TGGCCTGCCTATCGTCGAACAAACAGG	1.0	3.06056	Capsule Intestinal Profiling (Shalon et al. 2023)	TGGCCTGCCTATCGTCGAACAAACAGG_249098	gi|2609570886|gb|CP137103.1|	100.0	27.0	0.0	0.0	1.0	27.0	897857.0	897831.0	0.000383	54.0	2609570886.0	CP137103	2109372.0	1313	Streptococcus pneumoniae strain 21334 chromosome, complete genome
365637	TGGCCTGCCTATCGTCGAACAAACAGG	1.0	3.06056	Capsule Intestinal Profiling (Shalon et al. 2023)	TGGCCTGCCTATCGTCGAACAAACAGG_249098	gi|2605104891|gb|CP136899.1|	100.0	27.0	0.0	0.0	1.0	27.0	187177.0	187151.0	0.000383	54.0	2605104891.0	CP136899	2027961.0	1313	Streptococcus pneumoniae strain ST62 chromosome, complete genome
365638	TGGCCTGCCTATCGTCGAACAAACAGG	1.0	3.06056	Capsule Intestinal Profiling (Shalon et al. 2023)	TGGCCTGCCTATCGTCGAACAAACAGG_249098	gi|2594646998|gb|CP099641.1|	100.0	27.0	0.0	0.0	1.0	27.0	189165.0	189191.0	0.000383	54.0	2594646998.0	CP099641	2116814.0	1313	Streptococcus pneumoniae strain ATCC 700671 chromosome, complete genome
365639	TGGCCTGCCTATCGTCGAACAAACAGG	1.0	3.06056	Capsule Intestinal Profiling (Shalon et al. 2023)	TGGCCTGCCTATCGTCGAACAAACAGG_249098	gi|2575245219|dbj|AP028877.1|	100.0	27.0	0.0	0.0	1.0	27.0	1949572.0	1949546.0	0.000383	54.0	2575245219.0	AP028877	2107654.0	1313	Streptococcus pneumoniae 21P20 DNA, complete genome
365640	TGGCCTGCCTATCGTCGAACAAACAGG	1.0	3.06056	Capsule Intestinal Profiling (Shalon et al. 2023)	TGGCCTGCCTATCGTCGAACAAACAGG_249098	gi|2573678520|gb|CP133471.1|	100.0	27.0	0.0	0.0	1.0	27.0	1647272.0	1647298.0	0.000383	54.0	2573678520.0	CP133471	1868860.0	28037	Streptococcus mitis strain LMG 14557 chromosome, complete genome
365641	TGGCCTGCCTATCGTCGAACAAACAGG	1.0	3.06056	Capsule Intestinal Profiling (Shalon et al. 2023)	TGGCCTGCCTATCGTCGAACAAACAGG_249098	gi|2563217259|dbj|AP028611.1|	100.0	27.0	0.0	0.0	1.0	27.0	2085854.0	2085828.0	0.000383	54.0	2563217259.0	AP028611	2243694.0	1313	Streptococcus pneumoniae Sep6 DNA, complete genome
365642	TGGCCTGCCTATCGTCGAACAAACAGG	1.0	3.06056	Capsule Intestinal Profiling (Shalon et al. 2023)	TGGCCTGCCTATCGTCGAACAAACAGG_249098	gi|2563215194|dbj|AP028610.1|	100.0	27.0	0.0	0.0	1.0	27.0	1915473.0	1915447.0	0.000383	54.0	2563215194.0	AP028610	2066045.0	1313	Streptococcus pneumoniae Sep5 DNA, complete genome
365643	TGGCCTGCCTATCGTCGAACAAACAGG	1.0	3.06056	Capsule Intestinal Profiling (Shalon et al. 2023)	TGGCCTGCCTATCGTCGAACAAACAGG_249098	gi|2563213090|dbj|AP028609.1|	100.0	27.0	0.0	0.0	1.0	27.0	1960656.0	1960630.0	0.000383	54.0	2563213090.0	AP028609	2118406.0	1313	Streptococcus pneumoniae Sep4 DNA, complete genome
365644	TGGCCTGCCTATCGTCGAACAAACAGG	1.0	3.06056	Capsule Intestinal Profiling (Shalon et al. 2023)	TGGCCTGCCTATCGTCGAACAAACAGG_249098	gi|2563208909|dbj|AP028607.1|	100.0	27.0	0.0	0.0	1.0	27.0	1988741.0	1988715.0	0.000383	54.0	2563208909.0	AP028607	2143010.0	1313	Streptococcus pneumoniae Sep2 DNA, complete genome
365645	TGGCCTGCCTATCGTCGAACAAACAGG	1.0	3.06056	Capsule Intestinal Profiling (Shalon et al. 2023)	TGGCCTGCCTATCGTCGAACAAACAGG_249098	gi|2563204755|dbj|AP028605.1|	100.0	27.0	0.0	0.0	1.0	27.0	1915473.0	1915447.0	0.000383	54.0	2563204755.0	AP028605	2066045.0	1313	Streptococcus pneumoniae Pne4 DNA, complete genome
365646	TGGCCTGCCTATCGTCGAACAAACAGG	1.0	3.06056	Capsule Intestinal Profiling (Shalon et al. 2023)	TGGCCTGCCTATCGTCGAACAAACAGG_249098	gi|2563202519|dbj|AP028604.1|	100.0	27.0	0.0	0.0	1.0	27.0	2041818.0	2041792.0	0.000383	54.0	2563202519.0	AP028604	2194794.0	1313	Streptococcus pneumoniae Pne3 DNA, complete genome
365647	TGGCCTGCCTATCGTCGAACAAACAGG	1.0	3.06056	Capsule Intestinal Profiling (Shalon et al. 2023)	TGGCCTGCCTATCGTCGAACAAACAGG_249098	gi|2563200286|dbj|AP028603.1|	100.0	27.0	0.0	0.0	1.0	27.0	2041855.0	2041829.0	0.000383	54.0	2563200286.0	AP028603	2194831.0	1313	Streptococcus pneumoniae Pne2 DNA, complete genome
365648	TGGCCTGCCTATCGTCGAACAAACAGG	1.0	3.06056	Capsule Intestinal Profiling (Shalon et al. 2023)	TGGCCTGCCTATCGTCGAACAAACAGG_249098	gi|2563198253|dbj|AP028602.1|	100.0	27.0	0.0	0.0	1.0	27.0	1877980.0	1877954.0	0.000383	54.0	2563198253.0	AP028602	2050376.0	1313	Streptococcus pneumoniae PF2 DNA, complete genome
365649	TGGCCTGCCTATCGTCGAACAAACAGG	1.0	3.06056	Capsule Intestinal Profiling (Shalon et al. 2023)	TGGCCTGCCTATCGTCGAACAAACAGG_249098	gi|2563196195|dbj|AP028601.1|	100.0	27.0	0.0	0.0	1.0	27.0	1900110.0	1900084.0	0.000383	54.0	2563196195.0	AP028601	2054748.0	1313	Streptococcus pneumoniae PF1 DNA, complete genome
365650	TGGCCTGCCTATCGTCGAACAAACAGG	1.0	3.06056	Capsule Intestinal Profiling (Shalon et al. 2023)	TGGCCTGCCTATCGTCGAACAAACAGG_249098	gi|2562460085|gb|CP132060.1|	100.0	27.0	0.0	0.0	1.0	27.0	1856120.0	1856094.0	0.000383	54.0	2562460085.0	CP132060	2025152.0	1313	Streptococcus pneumoniae strain L1900 chromosome, complete genome
365651	TGGCCTGCCTATCGTCGAACAAACAGG	1.0	3.06056	Capsule Intestinal Profiling (Shalon et al. 2023)	TGGCCTGCCTATCGTCGAACAAACAGG_249098	gi|2562458261|gb|CP132059.1|	100.0	27.0	0.0	0.0	1.0	27.0	1856130.0	1856104.0	0.000383	54.0	2562458261.0	CP132059	2025162.0	1313	Streptococcus pneumoniae strain H1900 chromosome, complete genome
365652	TGGCCTGCCTATCGTCGAACAAACAGG	1.0	3.06056	Capsule Intestinal Profiling (Shalon et al. 2023)	TGGCCTGCCTATCGTCGAACAAACAGG_249098	gi|2529848378|dbj|AP026927.1|	100.0	27.0	0.0	0.0	1.0	27.0	1920047.0	1920021.0	0.000383	54.0	2529848378.0	AP026927	2088360.0	1313	Streptococcus pneumoniae PZ900700178 DNA, complete genome
365653	TGGCCTGCCTATCGTCGAACAAACAGG	1.0	3.06056	Capsule Intestinal Profiling (Shalon et al. 2023)	TGGCCTGCCTATCGTCGAACAAACAGG_249098	gi|2529846130|dbj|AP026926.1|	100.0	27.0	0.0	0.0	1.0	27.0	2024567.0	2024541.0	0.000383	54.0	2529846130.0	AP026926	2190915.0	1313	Streptococcus pneumoniae PZ900700119 DNA, complete genome
365654	TGGCCTGCCTATCGTCGAACAAACAGG	1.0	3.06056	Capsule Intestinal Profiling (Shalon et al. 2023)	TGGCCTGCCTATCGTCGAACAAACAGG_249098	gi|2529844024|dbj|AP026925.1|	100.0	27.0	0.0	0.0	1.0	27.0	1938860.0	1938834.0	0.000383	54.0	2529844024.0	AP026925	2091173.0	1313	Streptococcus pneumoniae PZ900700097 DNA, complete genome
365655	TGGCCTGCCTATCGTCGAACAAACAGG	1.0	3.06056	Capsule Intestinal Profiling (Shalon et al. 2023)	TGGCCTGCCTATCGTCGAACAAACAGG_249098	gi|2529841782|dbj|AP026924.1|	100.0	27.0	0.0	0.0	1.0	27.0	2061107.0	2061081.0	0.000383	54.0	2529841782.0	AP026924	2218836.0	1313	Streptococcus pneumoniae PZ900700063 DNA, complete genome
365656	TGGCCTGCCTATCGTCGAACAAACAGG	1.0	3.06056	Capsule Intestinal Profiling (Shalon et al. 2023)	TGGCCTGCCTATCGTCGAACAAACAGG_249098	gi|2529839665|dbj|AP026923.1|	100.0	27.0	0.0	0.0	1.0	27.0	1939515.0	1939489.0	0.000383	54.0	2529839665.0	AP026923	2099632.0	1313	Streptococcus pneumoniae PZ900700054 DNA, complete genome
365657	TGGCCTGCCTATCGTCGAACAAACAGG	1.0	3.06056	Capsule Intestinal Profiling (Shalon et al. 2023)	TGGCCTGCCTATCGTCGAACAAACAGG_249098	gi|2529837438|dbj|AP026922.1|	100.0	27.0	0.0	0.0	1.0	27.0	2014123.0	2014097.0	0.000383	54.0	2529837438.0	AP026922	2170541.0	1313	Streptococcus pneumoniae PZ900700038 DNA, complete genome
365658	TGGCCTGCCTATCGTCGAACAAACAGG	1.0	3.06056	Capsule Intestinal Profiling (Shalon et al. 2023)	TGGCCTGCCTATCGTCGAACAAACAGG_249098	gi|2529835273|dbj|AP026921.1|	100.0	27.0	0.0	0.0	1.0	27.0	1998835.0	1998809.0	0.000383	54.0	2529835273.0	AP026921	2156586.0	1313	Streptococcus pneumoniae PZ900700027 DNA, complete genome
365659	TGGCCTGCCTATCGTCGAACAAACAGG	1.0	3.06056	Capsule Intestinal Profiling (Shalon et al. 2023)	TGGCCTGCCTATCGTCGAACAAACAGG_249098	gi|2529830879|dbj|AP026919.1|	100.0	27.0	0.0	0.0	1.0	27.0	1999529.0	1999503.0	0.000383	54.0	2529830879.0	AP026919	2148358.0	1313	Streptococcus pneumoniae PZ900700012 DNA, complete genome
365660	TGGCCTGCCTATCGTCGAACAAACAGG	1.0	3.06056	Capsule Intestinal Profiling (Shalon et al. 2023)	TGGCCTGCCTATCGTCGAACAAACAGG_249098	gi|2529828791|dbj|AP026918.1|	100.0	27.0	0.0	0.0	1.0	27.0	1937625.0	1937599.0	0.000383	54.0	2529828791.0	AP026918	2090609.0	1313	Streptococcus pneumoniae PZ900700009 DNA, complete genome
365661	TGGCCTGCCTATCGTCGAACAAACAGG	1.0	3.06056	Capsule Intestinal Profiling (Shalon et al. 2023)	TGGCCTGCCTATCGTCGAACAAACAGG_249098	gi|2529826711|dbj|AP026917.1|	100.0	27.0	0.0	0.0	1.0	27.0	1930075.0	1930049.0	0.000383	54.0	2529826711.0	AP026917	2079937.0	1313	Streptococcus pneumoniae PZ900700007 DNA, complete genome
365662	TGGCCTGCCTATCGTCGAACAAACAGG	1.0	3.06056	Capsule Intestinal Profiling (Shalon et al. 2023)	TGGCCTGCCTATCGTCGAACAAACAGG_249098	gi|2529824448|dbj|AP026916.1|	100.0	27.0	0.0	0.0	1.0	27.0	2074509.0	2074483.0	0.000383	54.0	2529824448.0	AP026916	2227883.0	1313	Streptococcus pneumoniae PZ900700006 DNA, complete genome
365663	TGGCCTGCCTATCGTCGAACAAACAGG	1.0	3.06056	Capsule Intestinal Profiling (Shalon et al. 2023)	TGGCCTGCCTATCGTCGAACAAACAGG_249098	gi|2529822375|dbj|AP026915.1|	100.0	27.0	0.0	0.0	1.0	27.0	1903857.0	1903831.0	0.000383	54.0	2529822375.0	AP026915	2057685.0	1313	Streptococcus pneumoniae PZ900700005 DNA, complete genome
365664	TGGCCTGCCTATCGTCGAACAAACAGG	1.0	3.06056	Capsule Intestinal Profiling (Shalon et al. 2023)	TGGCCTGCCTATCGTCGAACAAACAGG_249098	gi|2529820305|dbj|AP026914.1|	100.0	27.0	0.0	0.0	1.0	27.0	1933627.0	1933601.0	0.000383	54.0	2529820305.0	AP026914	2091587.0	1313	Streptococcus pneumoniae PZ900700003 DNA, complete genome
365665	TGGCCTGCCTATCGTCGAACAAACAGG	1.0	3.06056	Capsule Intestinal Profiling (Shalon et al. 2023)	TGGCCTGCCTATCGTCGAACAAACAGG_249098	gi|2512359657|gb|CP126249.1|	100.0	27.0	0.0	0.0	1.0	27.0	1903574.0	1903548.0	0.000383	54.0	2512359657.0	CP126249	2083628.0	1313	Streptococcus pneumoniae strain 27_Kz chromosome
365666	TGGCCTGCCTATCGTCGAACAAACAGG	1.0	3.06056	Capsule Intestinal Profiling (Shalon et al. 2023)	TGGCCTGCCTATCGTCGAACAAACAGG_249098	gi|2511975057|gb|CP107038.1|	100.0	27.0	0.0	0.0	1.0	27.0	2136916.0	2136890.0	0.000383	54.0	2511975057.0	CP107038	2293748.0	1313	Streptococcus pneumoniae strain BM6001 chromosome, complete genome
365667	TGGCCTGCCTATCGTCGAACAAACAGG	1.0	3.06056	Capsule Intestinal Profiling (Shalon et al. 2023)	TGGCCTGCCTATCGTCGAACAAACAGG_249098	gi|2506636435|gb|CP125291.1|	100.0	27.0	0.0	0.0	1.0	27.0	1882365.0	1882339.0	0.000383	54.0	2506636435.0	CP125291	2036779.0	1313	Streptococcus pneumoniae strain 105_Kz chromosome, complete genome
365668	TGGCCTGCCTATCGTCGAACAAACAGG	1.0	3.06056	Capsule Intestinal Profiling (Shalon et al. 2023)	TGGCCTGCCTATCGTCGAACAAACAGG_249098	gi|2484075149|gb|CP121467.1|	100.0	27.0	0.0	0.0	1.0	27.0	1325168.0	1325142.0	0.000383	54.0	2484075149.0	CP121467	1970732.0	3038077	Streptococcus sp. D7B5 chromosome, complete genome
365669	TGGCCTGCCTATCGTCGAACAAACAGG	1.0	3.06056	Capsule Intestinal Profiling (Shalon et al. 2023)	TGGCCTGCCTATCGTCGAACAAACAGG_249098	gi|2449695040|gb|CP118289.1|	100.0	27.0	0.0	0.0	1.0	27.0	561656.0	561682.0	0.000383	54.0	2449695040.0	CP118289	2188535.0	373153	Streptococcus pneumoniae D39 chromosome
365670	TGGCCTGCCTATCGTCGAACAAACAGG	1.0	3.06056	Capsule Intestinal Profiling (Shalon et al. 2023)	TGGCCTGCCTATCGTCGAACAAACAGG_249098	gi|2449693089|gb|CP118288.1|	100.0	27.0	0.0	0.0	1.0	27.0	1600412.0	1600438.0	0.000383	54.0	2449693089.0	CP118288	2078470.0	373153	Streptococcus pneumoniae D39 chromosome
365671	TGGCCTGCCTATCGTCGAACAAACAGG	1.0	3.06056	Capsule Intestinal Profiling (Shalon et al. 2023)	TGGCCTGCCTATCGTCGAACAAACAGG_249098	gi|2449691088|gb|CP118282.1|	100.0	27.0	0.0	0.0	1.0	27.0	1460332.0	1460306.0	0.000383	54.0	2449691088.0	CP118282	2120188.0	1313	Streptococcus pneumoniae strain GA40410 chromosome
365672	TGGCCTGCCTATCGTCGAACAAACAGG	1.0	3.06056	Capsule Intestinal Profiling (Shalon et al. 2023)	TGGCCTGCCTATCGTCGAACAAACAGG_249098	gi|2449689189|gb|CP118287.1|	100.0	27.0	0.0	0.0	1.0	27.0	1601967.0	1601993.0	0.000383	54.0	2449689189.0	CP118287	2037657.0	373153	Streptococcus pneumoniae D39 chromosome
365673	TGGCCTGCCTATCGTCGAACAAACAGG	1.0	3.06056	Capsule Intestinal Profiling (Shalon et al. 2023)	TGGCCTGCCTATCGTCGAACAAACAGG_249098	gi|2449687295|gb|CP118285.1|	100.0	27.0	0.0	0.0	1.0	27.0	1624991.0	1625017.0	0.000383	54.0	2449687295.0	CP118285	2034212.0	373153	Streptococcus pneumoniae D39 chromosome
365674	TGGCCTGCCTATCGTCGAACAAACAGG	1.0	3.06056	Capsule Intestinal Profiling (Shalon et al. 2023)	TGGCCTGCCTATCGTCGAACAAACAGG_249098	gi|2449685300|gb|CP118283.1|	100.0	27.0	0.0	0.0	1.0	27.0	1069349.0	1069323.0	0.000383	54.0	2449685300.0	CP118283	2112506.0	1313	Streptococcus pneumoniae strain GA40410 chromosome
365675	TATTGGTGGCTTCGAACGCCTTATTCG	0.992	3.06051	Capsule Intestinal Profiling (Shalon et al. 2023)	TATTGGTGGCTTCGAACGCCTTATTCG_372199
365676	ACTTGTGACAGCAAAAACACAAAAACT	1.0	3.06021	Capsule Intestinal Profiling (Shalon et al. 2023)	ACTTGTGACAGCAAAAACACAAAAACT_890787
365677	CACTTGTGACAGCAAAAACACAAAAAC	1.0	3.06021	Capsule Intestinal Profiling (Shalon et al. 2023)	CACTTGTGACAGCAAAAACACAAAAAC_615604
365678	CTTGTGACAGCAAAAACACAAAAACTC	1.0	3.06021	Capsule Intestinal Profiling (Shalon et al. 2023)	CTTGTGACAGCAAAAACACAAAAACTC_651952
365679	AGCAATCTCATGGAAAAGTGAACATCC	0.990385	3.05701	Capsule Intestinal Profiling (Shalon et al. 2023)	AGCAATCTCATGGAAAAGTGAACATCC_635386	gi|1808696652|gb|CP048437.1|	100.0	27.0	0.0	0.0	1.0	27.0	2067088.0	2067062.0	0.000383	54.0	1808696652.0	CP048437	3102523.0	411483	Faecalibacterium duncaniae strain JCM 31915 chromosome, complete genome
365680	AGCAATCTCATGGAAAAGTGAACATCC	0.990385	3.05701	Capsule Intestinal Profiling (Shalon et al. 2023)	AGCAATCTCATGGAAAAGTGAACATCC_635386	gi|1270542132|gb|CP022479.1|	100.0	27.0	0.0	0.0	1.0	27.0	2841846.0	2841872.0	0.000383	54.0	1270542132.0	CP022479	3110044.0	853	Faecalibacterium prausnitzii strain A2165 chromosome, complete genome
365681	AGCAATCTCATGGAAAAGTGAACATCC	0.990385	3.05701	Capsule Intestinal Profiling (Shalon et al. 2023)	AGCAATCTCATGGAAAAGTGAACATCC_635386	gi|2548467268|emb|OX636702.1|	100.0	27.0	0.0	0.0	1.0	27.0	1314664.0	1314690.0	0.000383	54.0	2548467268.0	OX636702	2905183.0	853	Faecalibacterium prausnitzii isolate DSM32379 genome assembly, chromosome: 1
365682	AGCAATCTCATGGAAAAGTGAACATCC	0.990385	3.05701	Capsule Intestinal Profiling (Shalon et al. 2023)	AGCAATCTCATGGAAAAGTGAACATCC_635386	gi|2446175570|gb|CP117963.1|	100.0	27.0	0.0	0.0	1.0	27.0	2041552.0	2041526.0	0.000383	54.0	2446175570.0	CP117963	2913920.0	853	Faecalibacterium prausnitzii strain AP34BHI chromosome, complete genome
365683	AGCAATCTCATGGAAAAGTGAACATCC	0.990385	3.05701	Capsule Intestinal Profiling (Shalon et al. 2023)	AGCAATCTCATGGAAAAGTGAACATCC_635386	gi|2094528048|gb|CP065380.1|	100.0	27.0	0.0	0.0	1.0	27.0	1866614.0	1866588.0	0.000383	54.0	2094528048.0	CP065380	2876607.0	853	Faecalibacterium prausnitzii strain Fp28 chromosome, complete genome
365684	AGCAATCTCATGGAAAAGTGAACATCC	0.990385	3.05701	Capsule Intestinal Profiling (Shalon et al. 2023)	AGCAATCTCATGGAAAAGTGAACATCC_635386	gi|2094528048|gb|CP065380.1|	100.0	26.0	0.0	0.0	2.0	27.0	1868080.0	1868055.0	0.002	52.0	2094528048.0	CP065380	2876607.0	853	Faecalibacterium prausnitzii strain Fp28 chromosome, complete genome
365685	AGCAATCTCATGGAAAAGTGAACATCC	0.990385	3.05701	Capsule Intestinal Profiling (Shalon et al. 2023)	AGCAATCTCATGGAAAAGTGAACATCC_635386	gi|2094528044|gb|CP065381.1|	100.0	27.0	0.0	0.0	1.0	27.0	1807473.0	1807447.0	0.000383	54.0	2094528044.0	CP065381	2817361.0	853	Faecalibacterium prausnitzii strain Fp1 chromosome, complete genome
365686	AGCAATCTCATGGAAAAGTGAACATCC	0.990385	3.05701	Capsule Intestinal Profiling (Shalon et al. 2023)	AGCAATCTCATGGAAAAGTGAACATCC_635386	gi|2094528044|gb|CP065381.1|	100.0	26.0	0.0	0.0	2.0	27.0	1808939.0	1808914.0	0.002	52.0	2094528044.0	CP065381	2817361.0	853	Faecalibacterium prausnitzii strain Fp1 chromosome, complete genome
365687	AGCAATCTCATGGAAAAGTGAACATCC	0.990385	3.05701	Capsule Intestinal Profiling (Shalon et al. 2023)	AGCAATCTCATGGAAAAGTGAACATCC_635386	gi|2238271993|gb|CP094471.1|	100.0	26.0	0.0	0.0	2.0	27.0	1925890.0	1925865.0	0.002	52.0	2238271993.0	CP094471	3002063.0	2929489	Faecalibacterium sp. IP-3-29 chromosome, complete genome
365688	AGCAATCTCATGGAAAAGTGAACATCC	0.990385	3.05701	Capsule Intestinal Profiling (Shalon et al. 2023)	AGCAATCTCATGGAAAAGTGAACATCC_635386	gi|2238266519|gb|CP094469.1|	100.0	26.0	0.0	0.0	2.0	27.0	1616052.0	1616027.0	0.002	52.0	2238266519.0	CP094469	2994777.0	2929492	Faecalibacterium sp. I3-3-33 chromosome, complete genome
365689	AGCAATCTCATGGAAAAGTGAACATCC	0.990385	3.05701	Capsule Intestinal Profiling (Shalon et al. 2023)	AGCAATCTCATGGAAAAGTGAACATCC_635386	gi|1421398686|gb|CP030777.1|	100.0	24.0	0.0	0.0	4.0	27.0	1467824.0	1467801.0	0.024	48.1	1421398686.0	CP030777	2970937.0	853	Faecalibacterium prausnitzii strain APC918/95b chromosome, complete genome
365690	TTGACGGAAATCGGCCAGTTTTCTTCG	0.991071	3.05471	Capsule Intestinal Profiling (Shalon et al. 2023)	TTGACGGAAATCGGCCAGTTTTCTTCG_773835	gi|1848640912|gb|CP053939.1|	100.0	27.0	0.0	0.0	1.0	27.0	141689.0	141663.0	0.000383	54.0	1848640912.0	CP053939	2224757.0	488	Neisseria mucosa strain FDAARGOS_758 chromosome, complete genome
365691	TTGACGGAAATCGGCCAGTTTTCTTCG	0.991071	3.05471	Capsule Intestinal Profiling (Shalon et al. 2023)	TTGACGGAAATCGGCCAGTTTTCTTCG_773835	gi|1633797172|gb|CP039887.1|	100.0	27.0	0.0	0.0	1.0	27.0	256765.0	256739.0	0.000383	54.0	1633797172.0	CP039887	2195659.0	28449	Neisseria subflava strain ATCC 49275 chromosome, complete genome
365692	TTGACGGAAATCGGCCAGTTTTCTTCG	0.991071	3.05471	Capsule Intestinal Profiling (Shalon et al. 2023)	TTGACGGAAATCGGCCAGTTTTCTTCG_773835	gi|2573676538|gb|CP133462.1|	100.0	27.0	0.0	0.0	1.0	27.0	565583.0	565609.0	0.000383	54.0	2573676538.0	CP133462	2195884.0	28449	Neisseria subflava strain LMG 5313 chromosome, complete genome
365693	TTGACGGAAATCGGCCAGTTTTCTTCG	0.991071	3.05471	Capsule Intestinal Profiling (Shalon et al. 2023)	TTGACGGAAATCGGCCAGTTTTCTTCG_773835	gi|2328597797|gb|CP110721.1|	100.0	27.0	0.0	0.0	1.0	27.0	1341084.0	1341110.0	0.000383	54.0	2328597797.0	CP110721	2223142.0	1871109	Neisseria sp. RH3002v2g chromosome, complete genome
365694	TTGACGGAAATCGGCCAGTTTTCTTCG	0.991071	3.05471	Capsule Intestinal Profiling (Shalon et al. 2023)	TTGACGGAAATCGGCCAGTTTTCTTCG_773835	gi|2269472299|gb|CP073119.1|	100.0	27.0	0.0	0.0	1.0	27.0	716007.0	715981.0	0.000383	54.0	2269472299.0	CP073119	2277784.0	28449	Neisseria subflava strain HP0069 chromosome, complete genome
365695	TTGACGGAAATCGGCCAGTTTTCTTCG	0.991071	3.05471	Capsule Intestinal Profiling (Shalon et al. 2023)	TTGACGGAAATCGGCCAGTTTTCTTCG_773835	gi|2269468945|gb|CP073117.1|	100.0	27.0	0.0	0.0	1.0	27.0	1388773.0	1388747.0	0.000383	54.0	2269468945.0	CP073117	2213981.0	28449	Neisseria subflava strain HP0015 chromosome, complete genome
365696	TTGACGGAAATCGGCCAGTTTTCTTCG	0.991071	3.05471	Capsule Intestinal Profiling (Shalon et al. 2023)	TTGACGGAAATCGGCCAGTTTTCTTCG_773835	gi|2269466889|gb|CP073116.1|	100.0	27.0	0.0	0.0	1.0	27.0	137308.0	137282.0	0.000383	54.0	2269466889.0	CP073116	2409157.0	28449	Neisseria subflava strain TT0073 chromosome, complete genome
365697	TTGACGGAAATCGGCCAGTTTTCTTCG	0.991071	3.05471	Capsule Intestinal Profiling (Shalon et al. 2023)	TTGACGGAAATCGGCCAGTTTTCTTCG_773835	gi|2269464741|gb|CP073115.1|	100.0	27.0	0.0	0.0	1.0	27.0	1773750.0	1773776.0	0.000383	54.0	2269464741.0	CP073115	2479061.0	28449	Neisseria subflava strain TT0077 chromosome, complete genome
365698	TTGACGGAAATCGGCCAGTTTTCTTCG	0.991071	3.05471	Capsule Intestinal Profiling (Shalon et al. 2023)	TTGACGGAAATCGGCCAGTTTTCTTCG_773835	gi|2269462755|gb|CP073114.1|	100.0	27.0	0.0	0.0	1.0	27.0	712672.0	712698.0	0.000383	54.0	2269462755.0	CP073114	2243952.0	28449	Neisseria subflava strain HP0048 chromosome, complete genome
365699	TTGACGGAAATCGGCCAGTTTTCTTCG	0.991071	3.05471	Capsule Intestinal Profiling (Shalon et al. 2023)	TTGACGGAAATCGGCCAGTTTTCTTCG_773835	gi|2072527234|gb|CP079820.1|	100.0	27.0	0.0	0.0	1.0	27.0	842892.0	842918.0	0.000383	54.0	2072527234.0	CP079820	2291167.0	547045	Neisseria sicca ATCC 29256 chromosome, complete genome
365700	TTGACGGAAATCGGCCAGTTTTCTTCG	0.991071	3.05471	Capsule Intestinal Profiling (Shalon et al. 2023)	TTGACGGAAATCGGCCAGTTTTCTTCG_773835	gi|2072525100|gb|CP079818.1|	100.0	27.0	0.0	0.0	1.0	27.0	843957.0	843931.0	0.000383	54.0	2072525100.0	CP079818	2284668.0	33053	Neisseria perflava strain LPB0400 chromosome, complete genome
365701	TTGACGGAAATCGGCCAGTTTTCTTCG	0.991071	3.05471	Capsule Intestinal Profiling (Shalon et al. 2023)	TTGACGGAAATCGGCCAGTTTTCTTCG_773835	gi|1776233207|gb|CP045961.1|	100.0	26.0	0.0	0.0	1.0	26.0	1205068.0	1205043.0	0.002	52.0	1776233207.0	CP045961	2185677.0	487	Neisseria meningitidis strain AUSMDU00010537 chromosome, complete genome
365702	TTGACGGAAATCGGCCAGTTTTCTTCG	0.991071	3.05471	Capsule Intestinal Profiling (Shalon et al. 2023)	TTGACGGAAATCGGCCAGTTTTCTTCG_773835	gi|1776208340|gb|CP045960.1|	100.0	26.0	0.0	0.0	1.0	26.0	1189620.0	1189595.0	0.002	52.0	1776208340.0	CP045960	2166248.0	487	Neisseria meningitidis strain AUSMDU00005726 chromosome, complete genome
365703	TTGACGGAAATCGGCCAGTTTTCTTCG	0.991071	3.05471	Capsule Intestinal Profiling (Shalon et al. 2023)	TTGACGGAAATCGGCCAGTTTTCTTCG_773835	gi|1735614881|gb|CP021725.1|	100.0	26.0	0.0	0.0	1.0	26.0	1178410.0	1178385.0	0.002	52.0	1735614881.0	CP021725	2165984.0	487	Neisseria meningitidis strain 95-134 chromosome, complete genome
365704	TTGACGGAAATCGGCCAGTTTTCTTCG	0.991071	3.05471	Capsule Intestinal Profiling (Shalon et al. 2023)	TTGACGGAAATCGGCCAGTTTTCTTCG_773835	gi|1735612721|gb|CP021523.1|	100.0	26.0	0.0	0.0	1.0	26.0	1184069.0	1184044.0	0.002	52.0	1735612721.0	CP021523	2167995.0	487	Neisseria meningitidis strain 98-182 chromosome, complete genome
365705	TTGACGGAAATCGGCCAGTTTTCTTCG	0.991071	3.05471	Capsule Intestinal Profiling (Shalon et al. 2023)	TTGACGGAAATCGGCCAGTTTTCTTCG_773835	gi|1735607830|gb|CP021522.1|	100.0	26.0	0.0	0.0	1.0	26.0	1181743.0	1181718.0	0.002	52.0	1735607830.0	CP021522	2167920.0	487	Neisseria meningitidis strain 06-178 chromosome, complete genome
365706	TTGACGGAAATCGGCCAGTTTTCTTCG	0.991071	3.05471	Capsule Intestinal Profiling (Shalon et al. 2023)	TTGACGGAAATCGGCCAGTTTTCTTCG_773835	gi|1735583694|gb|CP021520.1|	100.0	26.0	0.0	0.0	1.0	26.0	1181792.0	1181767.0	0.002	52.0	1735583694.0	CP021520	2157444.0	487	Neisseria meningitidis strain 11-7 chromosome, complete genome
365707	TTGACGGAAATCGGCCAGTTTTCTTCG	0.991071	3.05471	Capsule Intestinal Profiling (Shalon et al. 2023)	TTGACGGAAATCGGCCAGTTTTCTTCG_773835	gi|1735569056|gb|CP021519.1|	100.0	26.0	0.0	0.0	1.0	26.0	1182389.0	1182364.0	0.002	52.0	1735569056.0	CP021519	2156539.0	487	Neisseria meningitidis strain 11-14 chromosome, complete genome
365708	TTGACGGAAATCGGCCAGTTTTCTTCG	0.991071	3.05471	Capsule Intestinal Profiling (Shalon et al. 2023)	TTGACGGAAATCGGCCAGTTTTCTTCG_773835	gi|1735566905|gb|CP021518.1|	100.0	26.0	0.0	0.0	1.0	26.0	1183789.0	1183764.0	0.002	52.0	1735566905.0	CP021518	2168615.0	487	Neisseria meningitidis strain 12-176 chromosome, complete genome
365709	TTGACGGAAATCGGCCAGTTTTCTTCG	0.991071	3.05471	Capsule Intestinal Profiling (Shalon et al. 2023)	TTGACGGAAATCGGCCAGTTTTCTTCG_773835	gi|1735564753|gb|CP021724.1|	100.0	26.0	0.0	0.0	1.0	26.0	1183404.0	1183379.0	0.002	52.0	1735564753.0	CP021724	2169717.0	487	Neisseria meningitidis strain 12-330 chromosome, complete genome
365710	TTGACGGAAATCGGCCAGTTTTCTTCG	0.991071	3.05471	Capsule Intestinal Profiling (Shalon et al. 2023)	TTGACGGAAATCGGCCAGTTTTCTTCG_773835	gi|1735562594|gb|CP021723.1|	100.0	26.0	0.0	0.0	1.0	26.0	1182979.0	1182954.0	0.002	52.0	1735562594.0	CP021723	2170095.0	487	Neisseria meningitidis strain 13-600 chromosome, complete genome
365711	TTGACGGAAATCGGCCAGTTTTCTTCG	0.991071	3.05471	Capsule Intestinal Profiling (Shalon et al. 2023)	TTGACGGAAATCGGCCAGTTTTCTTCG_773835	gi|1735560437|gb|CP021516.1|	100.0	26.0	0.0	0.0	1.0	26.0	1184294.0	1184269.0	0.002	52.0	1735560437.0	CP021516	2166707.0	487	Neisseria meningitidis strain 14-563 chromosome, complete genome
365712	TTGACGGAAATCGGCCAGTTTTCTTCG	0.991071	3.05471	Capsule Intestinal Profiling (Shalon et al. 2023)	TTGACGGAAATCGGCCAGTTTTCTTCG_773835	gi|1735499387|gb|CP021517.1|	100.0	26.0	0.0	0.0	1.0	26.0	1182245.0	1182220.0	0.002	52.0	1735499387.0	CP021517	2167947.0	487	Neisseria meningitidis strain 12-221 chromosome, complete genome
365713	TTGACGGAAATCGGCCAGTTTTCTTCG	0.991071	3.05471	Capsule Intestinal Profiling (Shalon et al. 2023)	TTGACGGAAATCGGCCAGTTTTCTTCG_773835	gi|1540278352|emb|LR134528.1|	100.0	26.0	0.0	0.0	1.0	26.0	1214645.0	1214620.0	0.002	52.0	1540278352.0	LR134528	2228346.0	487	Neisseria meningitidis strain NCTC12163 genome assembly, chromosome: 1
365714	TTGACGGAAATCGGCCAGTTTTCTTCG	0.991071	3.05471	Capsule Intestinal Profiling (Shalon et al. 2023)	TTGACGGAAATCGGCCAGTTTTCTTCG_773835	gi|1540274541|emb|LR134526.1|	100.0	26.0	0.0	0.0	1.0	26.0	415342.0	415367.0	0.002	52.0	1540274541.0	LR134526	2305833.0	487	Neisseria meningitidis strain NCTC10026 genome assembly, chromosome: 1
365715	TTGACGGAAATCGGCCAGTTTTCTTCG	0.991071	3.05471	Capsule Intestinal Profiling (Shalon et al. 2023)	TTGACGGAAATCGGCCAGTTTTCTTCG_773835	gi|1540272469|emb|LR134525.1|	100.0	26.0	0.0	0.0	1.0	26.0	422216.0	422241.0	0.002	52.0	1540272469.0	LR134525	2186098.0	487	Neisseria meningitidis strain NCTC10025 genome assembly, chromosome: 1
365716	TTGACGGAAATCGGCCAGTTTTCTTCG	0.991071	3.05471	Capsule Intestinal Profiling (Shalon et al. 2023)	TTGACGGAAATCGGCCAGTTTTCTTCG_773835	gi|1540267326|emb|LR134522.1|	100.0	26.0	0.0	0.0	1.0	26.0	1184876.0	1184851.0	0.002	52.0	1540267326.0	LR134522	2182188.0	487	Neisseria meningitidis strain NCTC3372 genome assembly, chromosome: 1
365717	TTGACGGAAATCGGCCAGTTTTCTTCG	0.991071	3.05471	Capsule Intestinal Profiling (Shalon et al. 2023)	TTGACGGAAATCGGCCAGTTTTCTTCG_773835	gi|2613061877|gb|CP136962.1|	100.0	26.0	0.0	0.0	1.0	26.0	1461813.0	1461838.0	0.002	52.0	2613061877.0	CP136962	2344520.0	33053	Neisseria perflava strain UMB0023 chromosome, complete genome
365718	TTGACGGAAATCGGCCAGTTTTCTTCG	0.991071	3.05471	Capsule Intestinal Profiling (Shalon et al. 2023)	TTGACGGAAATCGGCCAGTTTTCTTCG_773835	gi|2567007934|dbj|AP028683.1|	100.0	26.0	0.0	0.0	1.0	26.0	1203357.0	1203332.0	0.002	52.0	2567007934.0	AP028683	2178312.0	487	Neisseria meningitidis NIID838 DNA, complete genome
365719	TTGACGGAAATCGGCCAGTTTTCTTCG	0.991071	3.05471	Capsule Intestinal Profiling (Shalon et al. 2023)	TTGACGGAAATCGGCCAGTTTTCTTCG_773835	gi|2567005863|dbj|AP028681.1|	100.0	26.0	0.0	0.0	1.0	26.0	326870.0	326845.0	0.002	52.0	2567005863.0	AP028681	2185025.0	487	Neisseria meningitidis NIID836 DNA, sequence_id: sequence1, partial sequence
365720	TTGACGGAAATCGGCCAGTTTTCTTCG	0.991071	3.05471	Capsule Intestinal Profiling (Shalon et al. 2023)	TTGACGGAAATCGGCCAGTTTTCTTCG_773835	gi|2567003802|dbj|AP028680.1|	100.0	26.0	0.0	0.0	1.0	26.0	1203837.0	1203812.0	0.002	52.0	2567003802.0	AP028680	2178279.0	487	Neisseria meningitidis NIID835 DNA, complete genome
365721	TTGACGGAAATCGGCCAGTTTTCTTCG	0.991071	3.05471	Capsule Intestinal Profiling (Shalon et al. 2023)	TTGACGGAAATCGGCCAGTTTTCTTCG_773835	gi|2221283935|gb|CP064367.1|	100.0	26.0	0.0	0.0	1.0	26.0	1953143.0	1953168.0	0.002	52.0	2221283935.0	CP064367	2181327.0	487	Neisseria meningitidis strain PartJ-Nmeningitidis-RM8376 chromosome, complete genome
365722	TTGACGGAAATCGGCCAGTTTTCTTCG	0.991071	3.05471	Capsule Intestinal Profiling (Shalon et al. 2023)	TTGACGGAAATCGGCCAGTTTTCTTCG_773835	gi|2072793668|gb|CP079941.1|	100.0	26.0	0.0	0.0	1.0	26.0	1803981.0	1803956.0	0.002	52.0	2072793668.0	CP079941	2311508.0	487	Neisseria meningitidis strain C311 chromosome, complete genome
365723	TTGACGGAAATCGGCCAGTTTTCTTCG	0.991071	3.05471	Capsule Intestinal Profiling (Shalon et al. 2023)	TTGACGGAAATCGGCCAGTTTTCTTCG_773835	gi|2058660174|gb|CP077603.1|	100.0	26.0	0.0	0.0	1.0	26.0	1212280.0	1212255.0	0.002	52.0	2058660174.0	CP077603	2206600.0	487	Neisseria meningitidis strain S4 chromosome, complete genome
365724	TTGACGGAAATCGGCCAGTTTTCTTCG	0.991071	3.05471	Capsule Intestinal Profiling (Shalon et al. 2023)	TTGACGGAAATCGGCCAGTTTTCTTCG_773835	gi|1995282511|dbj|AP024489.1|	100.0	26.0	0.0	0.0	1.0	26.0	1008695.0	1008720.0	0.002	52.0	1995282511.0	AP024489	2158475.0	487	Neisseria meningitidis NIID777 DNA, complete genome
365725	TTGACGGAAATCGGCCAGTTTTCTTCG	0.991071	3.05471	Capsule Intestinal Profiling (Shalon et al. 2023)	TTGACGGAAATCGGCCAGTTTTCTTCG_773835	gi|1943121298|gb|CP065653.1|	100.0	26.0	0.0	0.0	1.0	26.0	418567.0	418592.0	0.002	52.0	1943121298.0	CP065653	2181321.0	487	Neisseria meningitidis strain FDAARGOS_914 chromosome, complete genome
365726	TTGACGGAAATCGGCCAGTTTTCTTCG	0.991071	3.05471	Capsule Intestinal Profiling (Shalon et al. 2023)	TTGACGGAAATCGGCCAGTTTTCTTCG_773835	gi|1939254040|gb|CP030821.1|	100.0	26.0	0.0	0.0	1.0	26.0	1191196.0	1191171.0	0.002	52.0	1939254040.0	CP030821	2172196.0	487	Neisseria meningitidis strain 15-193 chromosome, complete genome
365727	TTGACGGAAATCGGCCAGTTTTCTTCG	0.991071	3.05471	Capsule Intestinal Profiling (Shalon et al. 2023)	TTGACGGAAATCGGCCAGTTTTCTTCG_773835	gi|1939252137|gb|CP030822.1|	100.0	26.0	0.0	0.0	1.0	26.0	1190782.0	1190757.0	0.002	52.0	1939252137.0	CP030822	2171633.0	487	Neisseria meningitidis strain 15-123 chromosome, complete genome
365728	TTGACGGAAATCGGCCAGTTTTCTTCG	0.991071	3.05471	Capsule Intestinal Profiling (Shalon et al. 2023)	TTGACGGAAATCGGCCAGTTTTCTTCG_773835	gi|1935877142|gb|CP030814.1|	100.0	26.0	0.0	0.0	1.0	26.0	1191629.0	1191604.0	0.002	52.0	1935877142.0	CP030814	2179401.0	487	Neisseria meningitidis strain 16-579 chromosome, complete genome
365729	TTGACGGAAATCGGCCAGTTTTCTTCG	0.991071	3.05471	Capsule Intestinal Profiling (Shalon et al. 2023)	TTGACGGAAATCGGCCAGTTTTCTTCG_773835	gi|1935872071|gb|CP030815.1|	100.0	26.0	0.0	0.0	1.0	26.0	1190759.0	1190734.0	0.002	52.0	1935872071.0	CP030815	2169328.0	487	Neisseria meningitidis strain 16-306 chromosome, complete genome
365730	TTGACGGAAATCGGCCAGTTTTCTTCG	0.991071	3.05471	Capsule Intestinal Profiling (Shalon et al. 2023)	TTGACGGAAATCGGCCAGTTTTCTTCG_773835	gi|1935864190|gb|CP030816.1|	100.0	26.0	0.0	0.0	1.0	26.0	1196062.0	1196037.0	0.002	52.0	1935864190.0	CP030816	2176177.0	487	Neisseria meningitidis strain 16-92 chromosome, complete genome
365731	TTGACGGAAATCGGCCAGTTTTCTTCG	0.991071	3.05471	Capsule Intestinal Profiling (Shalon et al. 2023)	TTGACGGAAATCGGCCAGTTTTCTTCG_773835	gi|1935854334|gb|CP030817.1|	100.0	26.0	0.0	0.0	1.0	26.0	1208384.0	1208359.0	0.002	52.0	1935854334.0	CP030817	2197385.0	487	Neisseria meningitidis strain 16-7 chromosome, complete genome
365732	TTGACGGAAATCGGCCAGTTTTCTTCG	0.991071	3.05471	Capsule Intestinal Profiling (Shalon et al. 2023)	TTGACGGAAATCGGCCAGTTTTCTTCG_773835	gi|1935827427|gb|CP030818.1|	100.0	26.0	0.0	0.0	1.0	26.0	1198213.0	1198188.0	0.002	52.0	1935827427.0	CP030818	2179010.0	487	Neisseria meningitidis strain 15-236 chromosome, complete genome
365733	TTGACGGAAATCGGCCAGTTTTCTTCG	0.991071	3.05471	Capsule Intestinal Profiling (Shalon et al. 2023)	TTGACGGAAATCGGCCAGTTTTCTTCG_773835	gi|1935821992|gb|CP030819.1|	100.0	26.0	0.0	0.0	1.0	26.0	1198211.0	1198186.0	0.002	52.0	1935821992.0	CP030819	2179038.0	487	Neisseria meningitidis strain 15-215 chromosome, complete genome
365734	TTGACGGAAATCGGCCAGTTTTCTTCG	0.991071	3.05471	Capsule Intestinal Profiling (Shalon et al. 2023)	TTGACGGAAATCGGCCAGTTTTCTTCG_773835	gi|1935807492|gb|CP030820.1|	100.0	26.0	0.0	0.0	1.0	26.0	1198177.0	1198152.0	0.002	52.0	1935807492.0	CP030820	2179025.0	487	Neisseria meningitidis strain 15-198 chromosome, complete genome
365735	TTGACGGAAATCGGCCAGTTTTCTTCG	0.991071	3.05471	Capsule Intestinal Profiling (Shalon et al. 2023)	TTGACGGAAATCGGCCAGTTTTCTTCG_773835	gi|1935801772|gb|CP030823.1|	100.0	26.0	0.0	0.0	1.0	26.0	1206972.0	1206947.0	0.002	52.0	1935801772.0	CP030823	2196100.0	487	Neisseria meningitidis strain 14-627 chromosome, complete genome
365736	TTGACGGAAATCGGCCAGTTTTCTTCG	0.991071	3.05471	Capsule Intestinal Profiling (Shalon et al. 2023)	TTGACGGAAATCGGCCAGTTTTCTTCG_773835	gi|1935796718|gb|CP030824.1|	100.0	26.0	0.0	0.0	1.0	26.0	1190954.0	1190929.0	0.002	52.0	1935796718.0	CP030824	2170460.0	487	Neisseria meningitidis strain 14-159 chromosome, complete genome
365737	TTGACGGAAATCGGCCAGTTTTCTTCG	0.991071	3.05471	Capsule Intestinal Profiling (Shalon et al. 2023)	TTGACGGAAATCGGCCAGTTTTCTTCG_773835	gi|1935791917|gb|CP030825.1|	100.0	26.0	0.0	0.0	1.0	26.0	1190576.0	1190551.0	0.002	52.0	1935791917.0	CP030825	2171562.0	487	Neisseria meningitidis strain 12-208 chromosome, complete genome
365738	TTGACGGAAATCGGCCAGTTTTCTTCG	0.991071	3.05471	Capsule Intestinal Profiling (Shalon et al. 2023)	TTGACGGAAATCGGCCAGTTTTCTTCG_773835	gi|1935787657|gb|CP030826.1|	100.0	26.0	0.0	0.0	1.0	26.0	1200670.0	1200645.0	0.002	52.0	1935787657.0	CP030826	2182561.0	487	Neisseria meningitidis strain 11-251 chromosome, complete genome
365739	TTGACGGAAATCGGCCAGTTTTCTTCG	0.991071	3.05471	Capsule Intestinal Profiling (Shalon et al. 2023)	TTGACGGAAATCGGCCAGTTTTCTTCG_773835	gi|1896721427|gb|CP060280.1|	100.0	26.0	0.0	0.0	1.0	26.0	1218782.0	1218757.0	0.002	52.0	1896721427.0	CP060280	2225194.0	487	Neisseria meningitidis strain LNP24198 chromosome, complete genome
365740	CGCCGTGTACGGAACCGTACGCACGGT	1.0	3.05283	Capsule Intestinal Profiling (Shalon et al. 2023)	CGCCGTGTACGGAACCGTACGCACGGT_672750	gi|2592637010|gb|CP103994.1|	100.0	27.0	0.0	0.0	1.0	27.0	4331726.0	4331700.0	0.000383	54.0	2592637010.0	CP103994	5998968.0	2976333	Pseudomonas sp. NBB chromosome, complete genome
365741	CGCCGTGTACGGAACCGTACGCACGGT	1.0	3.05283	Capsule Intestinal Profiling (Shalon et al. 2023)	CGCCGTGTACGGAACCGTACGCACGGT_672750	gi|2592571208|gb|CP136395.1|	100.0	27.0	0.0	0.0	1.0	27.0	736399.0	736425.0	0.000383	54.0	2592571208.0	CP136395	6183439.0	303	Pseudomonas putida strain mt-2 chromosome, complete genome
365742	CGCCGTGTACGGAACCGTACGCACGGT	1.0	3.05283	Capsule Intestinal Profiling (Shalon et al. 2023)	CGCCGTGTACGGAACCGTACGCACGGT_672750	gi|2592571208|gb|CP136395.1|	100.0	27.0	0.0	0.0	1.0	27.0	1420606.0	1420632.0	0.000383	54.0	2592571208.0	CP136395	6183439.0	303	Pseudomonas putida strain mt-2 chromosome, complete genome
365743	CGCCGTGTACGGAACCGTACGCACGGT	1.0	3.05283	Capsule Intestinal Profiling (Shalon et al. 2023)	CGCCGTGTACGGAACCGTACGCACGGT_672750	gi|2592571208|gb|CP136395.1|	100.0	27.0	0.0	0.0	1.0	27.0	1424466.0	1424492.0	0.000383	54.0	2592571208.0	CP136395	6183439.0	303	Pseudomonas putida strain mt-2 chromosome, complete genome
365744	CGCCGTGTACGGAACCGTACGCACGGT	1.0	3.05283	Capsule Intestinal Profiling (Shalon et al. 2023)	CGCCGTGTACGGAACCGTACGCACGGT_672750	gi|2592571208|gb|CP136395.1|	100.0	27.0	0.0	0.0	1.0	27.0	1814743.0	1814769.0	0.000383	54.0	2592571208.0	CP136395	6183439.0	303	Pseudomonas putida strain mt-2 chromosome, complete genome
365745	CGCCGTGTACGGAACCGTACGCACGGT	1.0	3.05283	Capsule Intestinal Profiling (Shalon et al. 2023)	CGCCGTGTACGGAACCGTACGCACGGT_672750	gi|2592571208|gb|CP136395.1|	100.0	27.0	0.0	0.0	1.0	27.0	2064133.0	2064159.0	0.000383	54.0	2592571208.0	CP136395	6183439.0	303	Pseudomonas putida strain mt-2 chromosome, complete genome
365746	CGCCGTGTACGGAACCGTACGCACGGT	1.0	3.05283	Capsule Intestinal Profiling (Shalon et al. 2023)	CGCCGTGTACGGAACCGTACGCACGGT_672750	gi|2592571208|gb|CP136395.1|	100.0	27.0	0.0	0.0	1.0	27.0	3585266.0	3585240.0	0.000383	54.0	2592571208.0	CP136395	6183439.0	303	Pseudomonas putida strain mt-2 chromosome, complete genome
365747	CGCCGTGTACGGAACCGTACGCACGGT	1.0	3.05283	Capsule Intestinal Profiling (Shalon et al. 2023)	CGCCGTGTACGGAACCGTACGCACGGT_672750	gi|2592571208|gb|CP136395.1|	100.0	27.0	0.0	0.0	1.0	27.0	4339047.0	4339021.0	0.000383	54.0	2592571208.0	CP136395	6183439.0	303	Pseudomonas putida strain mt-2 chromosome, complete genome
365748	CGCCGTGTACGGAACCGTACGCACGGT	1.0	3.05283	Capsule Intestinal Profiling (Shalon et al. 2023)	CGCCGTGTACGGAACCGTACGCACGGT_672750	gi|2592571208|gb|CP136395.1|	100.0	27.0	0.0	0.0	1.0	27.0	4383426.0	4383400.0	0.000383	54.0	2592571208.0	CP136395	6183439.0	303	Pseudomonas putida strain mt-2 chromosome, complete genome
365749	CGCCGTGTACGGAACCGTACGCACGGT	1.0	3.05283	Capsule Intestinal Profiling (Shalon et al. 2023)	CGCCGTGTACGGAACCGTACGCACGGT_672750	gi|2579261808|gb|CP075336.1|	100.0	27.0	0.0	0.0	1.0	27.0	659575.0	659601.0	0.000383	54.0	2579261808.0	CP075336	3609781.0	1398	Heyndrickxia coagulans strain 13002 chromosome, complete genome
365750	CGCCGTGTACGGAACCGTACGCACGGT	1.0	3.05283	Capsule Intestinal Profiling (Shalon et al. 2023)	CGCCGTGTACGGAACCGTACGCACGGT_672750	gi|2571361317|gb|OR178451.1|	100.0	27.0	0.0	0.0	1.0	27.0	79386.0	79360.0	0.000383	54.0	2571361317.0	OR178451	111200.0	1940621	Pseudomonas alloputida strain 5768/13 sequence
365751	CGCCGTGTACGGAACCGTACGCACGGT	1.0	3.05283	Capsule Intestinal Profiling (Shalon et al. 2023)	CGCCGTGTACGGAACCGTACGCACGGT_672750	gi|2569650534|gb|CP133095.1|	100.0	27.0	0.0	0.0	1.0	27.0	145059.0	145085.0	0.000383	54.0	2569650534.0	CP133095	448610.0	287	Pseudomonas aeruginosa strain pae001 plasmid ppae01, complete sequence
365752	CGCCGTGTACGGAACCGTACGCACGGT	1.0	3.05283	Capsule Intestinal Profiling (Shalon et al. 2023)	CGCCGTGTACGGAACCGTACGCACGGT_672750	gi|2562382930|gb|CP132007.1|	100.0	27.0	0.0	0.0	1.0	27.0	348222.0	348196.0	0.000383	54.0	2562382930.0	CP132007	6277483.0	303	Pseudomonas putida strain MRSN365855 chromosome, complete genome
365753	CGCCGTGTACGGAACCGTACGCACGGT	1.0	3.05283	Capsule Intestinal Profiling (Shalon et al. 2023)	CGCCGTGTACGGAACCGTACGCACGGT_672750	gi|2562382930|gb|CP132007.1|	100.0	27.0	0.0	0.0	1.0	27.0	1146690.0	1146664.0	0.000383	54.0	2562382930.0	CP132007	6277483.0	303	Pseudomonas putida strain MRSN365855 chromosome, complete genome
365754	CGCCGTGTACGGAACCGTACGCACGGT	1.0	3.05283	Capsule Intestinal Profiling (Shalon et al. 2023)	CGCCGTGTACGGAACCGTACGCACGGT_672750	gi|2562382930|gb|CP132007.1|	100.0	27.0	0.0	0.0	1.0	27.0	1466985.0	1467011.0	0.000383	54.0	2562382930.0	CP132007	6277483.0	303	Pseudomonas putida strain MRSN365855 chromosome, complete genome
365755	CGCCGTGTACGGAACCGTACGCACGGT	1.0	3.05283	Capsule Intestinal Profiling (Shalon et al. 2023)	CGCCGTGTACGGAACCGTACGCACGGT_672750	gi|2562382930|gb|CP132007.1|	100.0	27.0	0.0	0.0	1.0	27.0	1470845.0	1470871.0	0.000383	54.0	2562382930.0	CP132007	6277483.0	303	Pseudomonas putida strain MRSN365855 chromosome, complete genome
365756	CGCCGTGTACGGAACCGTACGCACGGT	1.0	3.05283	Capsule Intestinal Profiling (Shalon et al. 2023)	CGCCGTGTACGGAACCGTACGCACGGT_672750	gi|2562382930|gb|CP132007.1|	100.0	27.0	0.0	0.0	1.0	27.0	2453913.0	2453939.0	0.000383	54.0	2562382930.0	CP132007	6277483.0	303	Pseudomonas putida strain MRSN365855 chromosome, complete genome
365757	CGCCGTGTACGGAACCGTACGCACGGT	1.0	3.05283	Capsule Intestinal Profiling (Shalon et al. 2023)	CGCCGTGTACGGAACCGTACGCACGGT_672750	gi|2562382930|gb|CP132007.1|	100.0	27.0	0.0	0.0	1.0	27.0	3133359.0	3133385.0	0.000383	54.0	2562382930.0	CP132007	6277483.0	303	Pseudomonas putida strain MRSN365855 chromosome, complete genome
365758	CGCCGTGTACGGAACCGTACGCACGGT	1.0	3.05283	Capsule Intestinal Profiling (Shalon et al. 2023)	CGCCGTGTACGGAACCGTACGCACGGT_672750	gi|2562382930|gb|CP132007.1|	100.0	27.0	0.0	0.0	1.0	27.0	3393047.0	3393021.0	0.000383	54.0	2562382930.0	CP132007	6277483.0	303	Pseudomonas putida strain MRSN365855 chromosome, complete genome
365759	CGCCGTGTACGGAACCGTACGCACGGT	1.0	3.05283	Capsule Intestinal Profiling (Shalon et al. 2023)	CGCCGTGTACGGAACCGTACGCACGGT_672750	gi|2562382930|gb|CP132007.1|	100.0	27.0	0.0	0.0	1.0	27.0	4512484.0	4512458.0	0.000383	54.0	2562382930.0	CP132007	6277483.0	303	Pseudomonas putida strain MRSN365855 chromosome, complete genome
365760	CGCCGTGTACGGAACCGTACGCACGGT	1.0	3.05283	Capsule Intestinal Profiling (Shalon et al. 2023)	CGCCGTGTACGGAACCGTACGCACGGT_672750	gi|2562382930|gb|CP132007.1|	100.0	27.0	0.0	0.0	1.0	27.0	5253130.0	5253104.0	0.000383	54.0	2562382930.0	CP132007	6277483.0	303	Pseudomonas putida strain MRSN365855 chromosome, complete genome
365761	CGCCGTGTACGGAACCGTACGCACGGT	1.0	3.05283	Capsule Intestinal Profiling (Shalon et al. 2023)	CGCCGTGTACGGAACCGTACGCACGGT_672750	gi|2562382930|gb|CP132007.1|	100.0	27.0	0.0	0.0	1.0	27.0	6110260.0	6110234.0	0.000383	54.0	2562382930.0	CP132007	6277483.0	303	Pseudomonas putida strain MRSN365855 chromosome, complete genome
365762	CGCCGTGTACGGAACCGTACGCACGGT	1.0	3.05283	Capsule Intestinal Profiling (Shalon et al. 2023)	CGCCGTGTACGGAACCGTACGCACGGT_672750	gi|2559300764|gb|CP117424.1|	100.0	27.0	0.0	0.0	1.0	27.0	3666557.0	3666531.0	0.000383	54.0	2559300764.0	CP117424	7251230.0	2954102	Pseudomonas sp. FP833 chromosome, complete genome
365763	CGCCGTGTACGGAACCGTACGCACGGT	1.0	3.05283	Capsule Intestinal Profiling (Shalon et al. 2023)	CGCCGTGTACGGAACCGTACGCACGGT_672750	gi|2529285171|gb|CP128550.1|	100.0	27.0	0.0	0.0	1.0	27.0	99705.0	99731.0	0.000383	54.0	2529285171.0	CP128550	6442698.0	1940621	Pseudomonas alloputida strain NMI5594_09 chromosome, complete genome
365764	CGCCGTGTACGGAACCGTACGCACGGT	1.0	3.05283	Capsule Intestinal Profiling (Shalon et al. 2023)	CGCCGTGTACGGAACCGTACGCACGGT_672750	gi|2529285171|gb|CP128550.1|	100.0	27.0	0.0	0.0	1.0	27.0	247461.0	247487.0	0.000383	54.0	2529285171.0	CP128550	6442698.0	1940621	Pseudomonas alloputida strain NMI5594_09 chromosome, complete genome
365765	CGCCGTGTACGGAACCGTACGCACGGT	1.0	3.05283	Capsule Intestinal Profiling (Shalon et al. 2023)	CGCCGTGTACGGAACCGTACGCACGGT_672750	gi|2529285171|gb|CP128550.1|	100.0	27.0	0.0	0.0	1.0	27.0	361869.0	361895.0	0.000383	54.0	2529285171.0	CP128550	6442698.0	1940621	Pseudomonas alloputida strain NMI5594_09 chromosome, complete genome
365766	CGCCGTGTACGGAACCGTACGCACGGT	1.0	3.05283	Capsule Intestinal Profiling (Shalon et al. 2023)	CGCCGTGTACGGAACCGTACGCACGGT_672750	gi|2529285171|gb|CP128550.1|	100.0	27.0	0.0	0.0	1.0	27.0	1194500.0	1194474.0	0.000383	54.0	2529285171.0	CP128550	6442698.0	1940621	Pseudomonas alloputida strain NMI5594_09 chromosome, complete genome
365767	CGCCGTGTACGGAACCGTACGCACGGT	1.0	3.05283	Capsule Intestinal Profiling (Shalon et al. 2023)	CGCCGTGTACGGAACCGTACGCACGGT_672750	gi|2529285171|gb|CP128550.1|	100.0	27.0	0.0	0.0	1.0	27.0	1503863.0	1503889.0	0.000383	54.0	2529285171.0	CP128550	6442698.0	1940621	Pseudomonas alloputida strain NMI5594_09 chromosome, complete genome
365768	CGCCGTGTACGGAACCGTACGCACGGT	1.0	3.05283	Capsule Intestinal Profiling (Shalon et al. 2023)	CGCCGTGTACGGAACCGTACGCACGGT_672750	gi|2529285171|gb|CP128550.1|	100.0	27.0	0.0	0.0	1.0	27.0	2404227.0	2404253.0	0.000383	54.0	2529285171.0	CP128550	6442698.0	1940621	Pseudomonas alloputida strain NMI5594_09 chromosome, complete genome
365769	CGCCGTGTACGGAACCGTACGCACGGT	1.0	3.05283	Capsule Intestinal Profiling (Shalon et al. 2023)	CGCCGTGTACGGAACCGTACGCACGGT_672750	gi|2529285171|gb|CP128550.1|	100.0	27.0	0.0	0.0	1.0	27.0	3205460.0	3205486.0	0.000383	54.0	2529285171.0	CP128550	6442698.0	1940621	Pseudomonas alloputida strain NMI5594_09 chromosome, complete genome
365770	CGCCGTGTACGGAACCGTACGCACGGT	1.0	3.05283	Capsule Intestinal Profiling (Shalon et al. 2023)	CGCCGTGTACGGAACCGTACGCACGGT_672750	gi|2529285171|gb|CP128550.1|	100.0	27.0	0.0	0.0	1.0	27.0	4174017.0	4174043.0	0.000383	54.0	2529285171.0	CP128550	6442698.0	1940621	Pseudomonas alloputida strain NMI5594_09 chromosome, complete genome
365771	CGCCGTGTACGGAACCGTACGCACGGT	1.0	3.05283	Capsule Intestinal Profiling (Shalon et al. 2023)	CGCCGTGTACGGAACCGTACGCACGGT_672750	gi|2529285171|gb|CP128550.1|	100.0	27.0	0.0	0.0	1.0	27.0	4669113.0	4669087.0	0.000383	54.0	2529285171.0	CP128550	6442698.0	1940621	Pseudomonas alloputida strain NMI5594_09 chromosome, complete genome
365772	CGCCGTGTACGGAACCGTACGCACGGT	1.0	3.05283	Capsule Intestinal Profiling (Shalon et al. 2023)	CGCCGTGTACGGAACCGTACGCACGGT_672750	gi|2529285171|gb|CP128550.1|	100.0	27.0	0.0	0.0	1.0	27.0	5456686.0	5456660.0	0.000383	54.0	2529285171.0	CP128550	6442698.0	1940621	Pseudomonas alloputida strain NMI5594_09 chromosome, complete genome
365773	CGCCGTGTACGGAACCGTACGCACGGT	1.0	3.05283	Capsule Intestinal Profiling (Shalon et al. 2023)	CGCCGTGTACGGAACCGTACGCACGGT_672750	gi|2529285171|gb|CP128550.1|	100.0	27.0	0.0	0.0	1.0	27.0	6275106.0	6275080.0	0.000383	54.0	2529285171.0	CP128550	6442698.0	1940621	Pseudomonas alloputida strain NMI5594_09 chromosome, complete genome
365774	CGCCGTGTACGGAACCGTACGCACGGT	1.0	3.05283	Capsule Intestinal Profiling (Shalon et al. 2023)	CGCCGTGTACGGAACCGTACGCACGGT_672750	gi|2529229054|gb|CP128540.1|	100.0	27.0	0.0	0.0	1.0	27.0	245541.0	245567.0	0.000383	54.0	2529229054.0	CP128540	6438596.0	1940621	Pseudomonas alloputida strain NMI24_14 chromosome, complete genome
365775	CGCCGTGTACGGAACCGTACGCACGGT	1.0	3.05283	Capsule Intestinal Profiling (Shalon et al. 2023)	CGCCGTGTACGGAACCGTACGCACGGT_672750	gi|2529229054|gb|CP128540.1|	100.0	27.0	0.0	0.0	1.0	27.0	359943.0	359969.0	0.000383	54.0	2529229054.0	CP128540	6438596.0	1940621	Pseudomonas alloputida strain NMI24_14 chromosome, complete genome
365776	CGCCGTGTACGGAACCGTACGCACGGT	1.0	3.05283	Capsule Intestinal Profiling (Shalon et al. 2023)	CGCCGTGTACGGAACCGTACGCACGGT_672750	gi|2529229054|gb|CP128540.1|	100.0	27.0	0.0	0.0	1.0	27.0	1194270.0	1194244.0	0.000383	54.0	2529229054.0	CP128540	6438596.0	1940621	Pseudomonas alloputida strain NMI24_14 chromosome, complete genome
365777	CGCCGTGTACGGAACCGTACGCACGGT	1.0	3.05283	Capsule Intestinal Profiling (Shalon et al. 2023)	CGCCGTGTACGGAACCGTACGCACGGT_672750	gi|2529229054|gb|CP128540.1|	100.0	27.0	0.0	0.0	1.0	27.0	1512704.0	1512730.0	0.000383	54.0	2529229054.0	CP128540	6438596.0	1940621	Pseudomonas alloputida strain NMI24_14 chromosome, complete genome
365778	CGCCGTGTACGGAACCGTACGCACGGT	1.0	3.05283	Capsule Intestinal Profiling (Shalon et al. 2023)	CGCCGTGTACGGAACCGTACGCACGGT_672750	gi|2529229054|gb|CP128540.1|	100.0	27.0	0.0	0.0	1.0	27.0	2414087.0	2414113.0	0.000383	54.0	2529229054.0	CP128540	6438596.0	1940621	Pseudomonas alloputida strain NMI24_14 chromosome, complete genome
365779	CGCCGTGTACGGAACCGTACGCACGGT	1.0	3.05283	Capsule Intestinal Profiling (Shalon et al. 2023)	CGCCGTGTACGGAACCGTACGCACGGT_672750	gi|2529229054|gb|CP128540.1|	100.0	27.0	0.0	0.0	1.0	27.0	3215319.0	3215345.0	0.000383	54.0	2529229054.0	CP128540	6438596.0	1940621	Pseudomonas alloputida strain NMI24_14 chromosome, complete genome
365780	CGCCGTGTACGGAACCGTACGCACGGT	1.0	3.05283	Capsule Intestinal Profiling (Shalon et al. 2023)	CGCCGTGTACGGAACCGTACGCACGGT_672750	gi|2529229054|gb|CP128540.1|	100.0	27.0	0.0	0.0	1.0	27.0	4185245.0	4185271.0	0.000383	54.0	2529229054.0	CP128540	6438596.0	1940621	Pseudomonas alloputida strain NMI24_14 chromosome, complete genome
365781	CGCCGTGTACGGAACCGTACGCACGGT	1.0	3.05283	Capsule Intestinal Profiling (Shalon et al. 2023)	CGCCGTGTACGGAACCGTACGCACGGT_672750	gi|2529229054|gb|CP128540.1|	100.0	27.0	0.0	0.0	1.0	27.0	4680340.0	4680314.0	0.000383	54.0	2529229054.0	CP128540	6438596.0	1940621	Pseudomonas alloputida strain NMI24_14 chromosome, complete genome
365782	CGCCGTGTACGGAACCGTACGCACGGT	1.0	3.05283	Capsule Intestinal Profiling (Shalon et al. 2023)	CGCCGTGTACGGAACCGTACGCACGGT_672750	gi|2529229054|gb|CP128540.1|	100.0	27.0	0.0	0.0	1.0	27.0	5448722.0	5448696.0	0.000383	54.0	2529229054.0	CP128540	6438596.0	1940621	Pseudomonas alloputida strain NMI24_14 chromosome, complete genome
365783	CGCCGTGTACGGAACCGTACGCACGGT	1.0	3.05283	Capsule Intestinal Profiling (Shalon et al. 2023)	CGCCGTGTACGGAACCGTACGCACGGT_672750	gi|2529229054|gb|CP128540.1|	100.0	27.0	0.0	0.0	1.0	27.0	6271004.0	6270978.0	0.000383	54.0	2529229054.0	CP128540	6438596.0	1940621	Pseudomonas alloputida strain NMI24_14 chromosome, complete genome
365784	CGCCGTGTACGGAACCGTACGCACGGT	1.0	3.05283	Capsule Intestinal Profiling (Shalon et al. 2023)	CGCCGTGTACGGAACCGTACGCACGGT_672750	gi|2528785605|gb|CP128558.1|	100.0	27.0	0.0	0.0	1.0	27.0	5049253.0	5049279.0	0.000383	54.0	2528785605.0	CP128558	6003468.0	2219225	Pseudomonas asiatica strain RA-6B chromosome
365785	CGCCGTGTACGGAACCGTACGCACGGT	1.0	3.05283	Capsule Intestinal Profiling (Shalon et al. 2023)	CGCCGTGTACGGAACCGTACGCACGGT_672750	gi|2528181129|gb|CP128508.1|	100.0	27.0	0.0	0.0	1.0	27.0	339073.0	339099.0	0.000383	54.0	2528181129.0	CP128508	5996260.0	2219225	Pseudomonas asiatica strain F19-1 chromosome, complete genome
365786	CGCCGTGTACGGAACCGTACGCACGGT	1.0	3.05283	Capsule Intestinal Profiling (Shalon et al. 2023)	CGCCGTGTACGGAACCGTACGCACGGT_672750	gi|2528181129|gb|CP128508.1|	100.0	27.0	0.0	0.0	1.0	27.0	425129.0	425155.0	0.000383	54.0	2528181129.0	CP128508	5996260.0	2219225	Pseudomonas asiatica strain F19-1 chromosome, complete genome
365787	CGCCGTGTACGGAACCGTACGCACGGT	1.0	3.05283	Capsule Intestinal Profiling (Shalon et al. 2023)	CGCCGTGTACGGAACCGTACGCACGGT_672750	gi|2528181129|gb|CP128508.1|	100.0	27.0	0.0	0.0	1.0	27.0	1179515.0	1179541.0	0.000383	54.0	2528181129.0	CP128508	5996260.0	2219225	Pseudomonas asiatica strain F19-1 chromosome, complete genome
365788	CGCCGTGTACGGAACCGTACGCACGGT	1.0	3.05283	Capsule Intestinal Profiling (Shalon et al. 2023)	CGCCGTGTACGGAACCGTACGCACGGT_672750	gi|2528181129|gb|CP128508.1|	100.0	27.0	0.0	0.0	1.0	27.0	1855889.0	1855915.0	0.000383	54.0	2528181129.0	CP128508	5996260.0	2219225	Pseudomonas asiatica strain F19-1 chromosome, complete genome
365789	CGCCGTGTACGGAACCGTACGCACGGT	1.0	3.05283	Capsule Intestinal Profiling (Shalon et al. 2023)	CGCCGTGTACGGAACCGTACGCACGGT_672750	gi|2528181129|gb|CP128508.1|	100.0	27.0	0.0	0.0	1.0	27.0	1885219.0	1885245.0	0.000383	54.0	2528181129.0	CP128508	5996260.0	2219225	Pseudomonas asiatica strain F19-1 chromosome, complete genome
365790	CGCCGTGTACGGAACCGTACGCACGGT	1.0	3.05283	Capsule Intestinal Profiling (Shalon et al. 2023)	CGCCGTGTACGGAACCGTACGCACGGT_672750	gi|2528181129|gb|CP128508.1|	100.0	27.0	0.0	0.0	1.0	27.0	2246734.0	2246760.0	0.000383	54.0	2528181129.0	CP128508	5996260.0	2219225	Pseudomonas asiatica strain F19-1 chromosome, complete genome
365791	CGCCGTGTACGGAACCGTACGCACGGT	1.0	3.05283	Capsule Intestinal Profiling (Shalon et al. 2023)	CGCCGTGTACGGAACCGTACGCACGGT_672750	gi|2528181129|gb|CP128508.1|	100.0	27.0	0.0	0.0	1.0	27.0	2351897.0	2351923.0	0.000383	54.0	2528181129.0	CP128508	5996260.0	2219225	Pseudomonas asiatica strain F19-1 chromosome, complete genome
365792	CGCCGTGTACGGAACCGTACGCACGGT	1.0	3.05283	Capsule Intestinal Profiling (Shalon et al. 2023)	CGCCGTGTACGGAACCGTACGCACGGT_672750	gi|2528181129|gb|CP128508.1|	100.0	27.0	0.0	0.0	1.0	27.0	3758840.0	3758814.0	0.000383	54.0	2528181129.0	CP128508	5996260.0	2219225	Pseudomonas asiatica strain F19-1 chromosome, complete genome
365793	CGCCGTGTACGGAACCGTACGCACGGT	1.0	3.05283	Capsule Intestinal Profiling (Shalon et al. 2023)	CGCCGTGTACGGAACCGTACGCACGGT_672750	gi|2528181129|gb|CP128508.1|	100.0	27.0	0.0	0.0	1.0	27.0	4015437.0	4015411.0	0.000383	54.0	2528181129.0	CP128508	5996260.0	2219225	Pseudomonas asiatica strain F19-1 chromosome, complete genome
365794	CGCCGTGTACGGAACCGTACGCACGGT	1.0	3.05283	Capsule Intestinal Profiling (Shalon et al. 2023)	CGCCGTGTACGGAACCGTACGCACGGT_672750	gi|2528181129|gb|CP128508.1|	100.0	27.0	0.0	0.0	1.0	27.0	4492402.0	4492376.0	0.000383	54.0	2528181129.0	CP128508	5996260.0	2219225	Pseudomonas asiatica strain F19-1 chromosome, complete genome
365795	CGCCGTGTACGGAACCGTACGCACGGT	1.0	3.05283	Capsule Intestinal Profiling (Shalon et al. 2023)	CGCCGTGTACGGAACCGTACGCACGGT_672750	gi|2528181129|gb|CP128508.1|	100.0	27.0	0.0	0.0	1.0	27.0	4892852.0	4892826.0	0.000383	54.0	2528181129.0	CP128508	5996260.0	2219225	Pseudomonas asiatica strain F19-1 chromosome, complete genome
365796	CGCCGTGTACGGAACCGTACGCACGGT	1.0	3.05283	Capsule Intestinal Profiling (Shalon et al. 2023)	CGCCGTGTACGGAACCGTACGCACGGT_672750	gi|2528181129|gb|CP128508.1|	100.0	27.0	0.0	0.0	1.0	27.0	5539014.0	5538988.0	0.000383	54.0	2528181129.0	CP128508	5996260.0	2219225	Pseudomonas asiatica strain F19-1 chromosome, complete genome
365797	CGCCGTGTACGGAACCGTACGCACGGT	1.0	3.05283	Capsule Intestinal Profiling (Shalon et al. 2023)	CGCCGTGTACGGAACCGTACGCACGGT_672750	gi|2528181129|gb|CP128508.1|	100.0	27.0	0.0	0.0	1.0	27.0	5547616.0	5547590.0	0.000383	54.0	2528181129.0	CP128508	5996260.0	2219225	Pseudomonas asiatica strain F19-1 chromosome, complete genome
365798	CGCCGTGTACGGAACCGTACGCACGGT	1.0	3.05283	Capsule Intestinal Profiling (Shalon et al. 2023)	CGCCGTGTACGGAACCGTACGCACGGT_672750	gi|2528181129|gb|CP128508.1|	100.0	27.0	0.0	0.0	1.0	27.0	5571090.0	5571064.0	0.000383	54.0	2528181129.0	CP128508	5996260.0	2219225	Pseudomonas asiatica strain F19-1 chromosome, complete genome
365799	CGCCGTGTACGGAACCGTACGCACGGT	1.0	3.05283	Capsule Intestinal Profiling (Shalon et al. 2023)	CGCCGTGTACGGAACCGTACGCACGGT_672750	gi|2510796989|gb|CP096963.1|	100.0	27.0	0.0	0.0	1.0	27.0	223178.0	223204.0	0.000383	54.0	2510796989.0	CP096963	413043.0	287	Pseudomonas aeruginosa strain NY13932 plasmid pNY13932-PER, complete sequence
365800	CGCCGTGTACGGAACCGTACGCACGGT	1.0	3.05283	Capsule Intestinal Profiling (Shalon et al. 2023)	CGCCGTGTACGGAACCGTACGCACGGT_672750	gi|2510764593|gb|CP096951.1|	100.0	27.0	0.0	0.0	1.0	27.0	254264.0	254290.0	0.000383	54.0	2510764593.0	CP096951	407607.0	287	Pseudomonas aeruginosa strain NY5532 plasmid pNY5532-OXA, complete sequence
365801	CGCCGTGTACGGAACCGTACGCACGGT	1.0	3.05283	Capsule Intestinal Profiling (Shalon et al. 2023)	CGCCGTGTACGGAACCGTACGCACGGT_672750	gi|2506107533|gb|CP125216.1|	100.0	27.0	0.0	0.0	1.0	27.0	13696.0	13722.0	0.000383	54.0	2506107533.0	CP125216	17415.0	2666183	Pseudomonas juntendi strain Sample9_9 plasmid unnamed2
365802	CGCCGTGTACGGAACCGTACGCACGGT	1.0	3.05283	Capsule Intestinal Profiling (Shalon et al. 2023)	CGCCGTGTACGGAACCGTACGCACGGT_672750	gi|2506103383|gb|CP125214.1|	100.0	27.0	0.0	0.0	1.0	27.0	5876201.0	5876175.0	0.000383	54.0	2506103383.0	CP125214	5965640.0	2666183	Pseudomonas juntendi strain Sample9_9 chromosome, complete genome
365803	CGCCGTGTACGGAACCGTACGCACGGT	1.0	3.05283	Capsule Intestinal Profiling (Shalon et al. 2023)	CGCCGTGTACGGAACCGTACGCACGGT_672750	gi|2505451261|gb|CP124864.1|	100.0	27.0	0.0	0.0	1.0	27.0	4937772.0	4937746.0	0.000383	54.0	2505451261.0	CP124864	5764507.0	3041813	Pseudomonas sp. Ap32 chromosome, complete genome
365804	CGCCGTGTACGGAACCGTACGCACGGT	1.0	3.05283	Capsule Intestinal Profiling (Shalon et al. 2023)	CGCCGTGTACGGAACCGTACGCACGGT_672750	gi|2501695865|gb|CP124646.1|	100.0	27.0	0.0	0.0	1.0	27.0	6717001.0	6716975.0	0.000383	54.0	2501695865.0	CP124646	7181191.0	287	Pseudomonas aeruginosa strain 2020CK-00185 chromosome, complete genome
365805	CGCCGTGTACGGAACCGTACGCACGGT	1.0	3.05283	Capsule Intestinal Profiling (Shalon et al. 2023)	CGCCGTGTACGGAACCGTACGCACGGT_672750	gi|2500446325|gb|CP092692.1|	100.0	27.0	0.0	0.0	1.0	27.0	289267.0	289293.0	0.000383	54.0	2500446325.0	CP092692	3655496.0	1398	Heyndrickxia coagulans strain BC99 chromosome, complete genome
365806	CGCCGTGTACGGAACCGTACGCACGGT	1.0	3.05283	Capsule Intestinal Profiling (Shalon et al. 2023)	CGCCGTGTACGGAACCGTACGCACGGT_672750	gi|2500446325|gb|CP092692.1|	100.0	27.0	0.0	0.0	1.0	27.0	649259.0	649285.0	0.000383	54.0	2500446325.0	CP092692	3655496.0	1398	Heyndrickxia coagulans strain BC99 chromosome, complete genome
365807	CGCCGTGTACGGAACCGTACGCACGGT	1.0	3.05283	Capsule Intestinal Profiling (Shalon et al. 2023)	CGCCGTGTACGGAACCGTACGCACGGT_672750	gi|2500446325|gb|CP092692.1|	100.0	27.0	0.0	0.0	1.0	27.0	1182645.0	1182671.0	0.000383	54.0	2500446325.0	CP092692	3655496.0	1398	Heyndrickxia coagulans strain BC99 chromosome, complete genome
365808	CGCCGTGTACGGAACCGTACGCACGGT	1.0	3.05283	Capsule Intestinal Profiling (Shalon et al. 2023)	CGCCGTGTACGGAACCGTACGCACGGT_672750	gi|2500446325|gb|CP092692.1|	100.0	27.0	0.0	0.0	1.0	27.0	1223904.0	1223930.0	0.000383	54.0	2500446325.0	CP092692	3655496.0	1398	Heyndrickxia coagulans strain BC99 chromosome, complete genome
365809	CGCCGTGTACGGAACCGTACGCACGGT	1.0	3.05283	Capsule Intestinal Profiling (Shalon et al. 2023)	CGCCGTGTACGGAACCGTACGCACGGT_672750	gi|2500446325|gb|CP092692.1|	100.0	27.0	0.0	0.0	1.0	27.0	1335120.0	1335146.0	0.000383	54.0	2500446325.0	CP092692	3655496.0	1398	Heyndrickxia coagulans strain BC99 chromosome, complete genome
365810	CGCCGTGTACGGAACCGTACGCACGGT	1.0	3.05283	Capsule Intestinal Profiling (Shalon et al. 2023)	CGCCGTGTACGGAACCGTACGCACGGT_672750	gi|2500446325|gb|CP092692.1|	100.0	27.0	0.0	0.0	1.0	27.0	1744466.0	1744492.0	0.000383	54.0	2500446325.0	CP092692	3655496.0	1398	Heyndrickxia coagulans strain BC99 chromosome, complete genome
365811	CGCCGTGTACGGAACCGTACGCACGGT	1.0	3.05283	Capsule Intestinal Profiling (Shalon et al. 2023)	CGCCGTGTACGGAACCGTACGCACGGT_672750	gi|2500446325|gb|CP092692.1|	100.0	27.0	0.0	0.0	1.0	27.0	1892647.0	1892673.0	0.000383	54.0	2500446325.0	CP092692	3655496.0	1398	Heyndrickxia coagulans strain BC99 chromosome, complete genome
365812	CGCCGTGTACGGAACCGTACGCACGGT	1.0	3.05283	Capsule Intestinal Profiling (Shalon et al. 2023)	CGCCGTGTACGGAACCGTACGCACGGT_672750	gi|2500446325|gb|CP092692.1|	100.0	27.0	0.0	0.0	1.0	27.0	2246465.0	2246439.0	0.000383	54.0	2500446325.0	CP092692	3655496.0	1398	Heyndrickxia coagulans strain BC99 chromosome, complete genome
365813	CGCCGTGTACGGAACCGTACGCACGGT	1.0	3.05283	Capsule Intestinal Profiling (Shalon et al. 2023)	CGCCGTGTACGGAACCGTACGCACGGT_672750	gi|2500446325|gb|CP092692.1|	100.0	27.0	0.0	0.0	1.0	27.0	3133118.0	3133092.0	0.000383	54.0	2500446325.0	CP092692	3655496.0	1398	Heyndrickxia coagulans strain BC99 chromosome, complete genome
365814	CGCCGTGTACGGAACCGTACGCACGGT	1.0	3.05283	Capsule Intestinal Profiling (Shalon et al. 2023)	CGCCGTGTACGGAACCGTACGCACGGT_672750	gi|2500446325|gb|CP092692.1|	100.0	27.0	0.0	0.0	1.0	27.0	3155053.0	3155027.0	0.000383	54.0	2500446325.0	CP092692	3655496.0	1398	Heyndrickxia coagulans strain BC99 chromosome, complete genome
365815	CGCCGTGTACGGAACCGTACGCACGGT	1.0	3.05283	Capsule Intestinal Profiling (Shalon et al. 2023)	CGCCGTGTACGGAACCGTACGCACGGT_672750	gi|2495218476|gb|CP123000.1|	100.0	27.0	0.0	0.0	1.0	27.0	1574942.0	1574968.0	0.000383	54.0	2495218476.0	CP123000	5559109.0	515361	Neorhizobium petrolearium strain OS53 chromosome, complete genome
365816	CGCCGTGTACGGAACCGTACGCACGGT	1.0	3.05283	Capsule Intestinal Profiling (Shalon et al. 2023)	CGCCGTGTACGGAACCGTACGCACGGT_672750	gi|2495218476|gb|CP123000.1|	100.0	27.0	0.0	0.0	1.0	27.0	1606440.0	1606466.0	0.000383	54.0	2495218476.0	CP123000	5559109.0	515361	Neorhizobium petrolearium strain OS53 chromosome, complete genome
365817	CGCCGTGTACGGAACCGTACGCACGGT	1.0	3.05283	Capsule Intestinal Profiling (Shalon et al. 2023)	CGCCGTGTACGGAACCGTACGCACGGT_672750	gi|2495218476|gb|CP123000.1|	100.0	27.0	0.0	0.0	1.0	27.0	2425797.0	2425771.0	0.000383	54.0	2495218476.0	CP123000	5559109.0	515361	Neorhizobium petrolearium strain OS53 chromosome, complete genome
365818	CGCCGTGTACGGAACCGTACGCACGGT	1.0	3.05283	Capsule Intestinal Profiling (Shalon et al. 2023)	CGCCGTGTACGGAACCGTACGCACGGT_672750	gi|2490600399|gb|CP104579.1|	100.0	27.0	0.0	0.0	1.0	27.0	101172.0	101198.0	0.000383	54.0	2490600399.0	CP104579	4677167.0	301	Pseudomonas oleovorans strain GD04132 chromosome, complete genome
365819	CGCCGTGTACGGAACCGTACGCACGGT	1.0	3.05283	Capsule Intestinal Profiling (Shalon et al. 2023)	CGCCGTGTACGGAACCGTACGCACGGT_672750	gi|2490600399|gb|CP104579.1|	100.0	27.0	0.0	0.0	1.0	27.0	598056.0	598082.0	0.000383	54.0	2490600399.0	CP104579	4677167.0	301	Pseudomonas oleovorans strain GD04132 chromosome, complete genome
365820	CGCCGTGTACGGAACCGTACGCACGGT	1.0	3.05283	Capsule Intestinal Profiling (Shalon et al. 2023)	CGCCGTGTACGGAACCGTACGCACGGT_672750	gi|2490600399|gb|CP104579.1|	100.0	27.0	0.0	0.0	1.0	27.0	631402.0	631376.0	0.000383	54.0	2490600399.0	CP104579	4677167.0	301	Pseudomonas oleovorans strain GD04132 chromosome, complete genome
365821	CGCCGTGTACGGAACCGTACGCACGGT	1.0	3.05283	Capsule Intestinal Profiling (Shalon et al. 2023)	CGCCGTGTACGGAACCGTACGCACGGT_672750	gi|2490600399|gb|CP104579.1|	100.0	27.0	0.0	0.0	1.0	27.0	1632977.0	1633003.0	0.000383	54.0	2490600399.0	CP104579	4677167.0	301	Pseudomonas oleovorans strain GD04132 chromosome, complete genome
365822	CGCCGTGTACGGAACCGTACGCACGGT	1.0	3.05283	Capsule Intestinal Profiling (Shalon et al. 2023)	CGCCGTGTACGGAACCGTACGCACGGT_672750	gi|2490600399|gb|CP104579.1|	100.0	27.0	0.0	0.0	1.0	27.0	3570548.0	3570522.0	0.000383	54.0	2490600399.0	CP104579	4677167.0	301	Pseudomonas oleovorans strain GD04132 chromosome, complete genome
365823	CGCCGTGTACGGAACCGTACGCACGGT	1.0	3.05283	Capsule Intestinal Profiling (Shalon et al. 2023)	CGCCGTGTACGGAACCGTACGCACGGT_672750	gi|2490600399|gb|CP104579.1|	100.0	27.0	0.0	0.0	1.0	27.0	3761570.0	3761544.0	0.000383	54.0	2490600399.0	CP104579	4677167.0	301	Pseudomonas oleovorans strain GD04132 chromosome, complete genome
365824	CGCCGTGTACGGAACCGTACGCACGGT	1.0	3.05283	Capsule Intestinal Profiling (Shalon et al. 2023)	CGCCGTGTACGGAACCGTACGCACGGT_672750	gi|2490600399|gb|CP104579.1|	100.0	27.0	0.0	0.0	1.0	27.0	4325169.0	4325143.0	0.000383	54.0	2490600399.0	CP104579	4677167.0	301	Pseudomonas oleovorans strain GD04132 chromosome, complete genome
365825	CGCCGTGTACGGAACCGTACGCACGGT	1.0	3.05283	Capsule Intestinal Profiling (Shalon et al. 2023)	CGCCGTGTACGGAACCGTACGCACGGT_672750	gi|2490581791|gb|CP104582.1|	100.0	27.0	0.0	0.0	1.0	27.0	4516585.0	4516611.0	0.000383	54.0	2490581791.0	CP104582	4658387.0	2975405	Pseudomonas sp. GD03919 chromosome, complete genome
365826	CGCCGTGTACGGAACCGTACGCACGGT	1.0	3.05283	Capsule Intestinal Profiling (Shalon et al. 2023)	CGCCGTGTACGGAACCGTACGCACGGT_672750	gi|2490577512|gb|CP104583.1|	100.0	27.0	0.0	0.0	1.0	27.0	4513177.0	4513203.0	0.000383	54.0	2490577512.0	CP104583	4654979.0	2975373	Pseudomonas sp. GD03721 chromosome, complete genome
365827	CGCCGTGTACGGAACCGTACGCACGGT	1.0	3.05283	Capsule Intestinal Profiling (Shalon et al. 2023)	CGCCGTGTACGGAACCGTACGCACGGT_672750	gi|2472038038|emb|LT852425.1|	100.0	27.0	0.0	0.0	1.0	27.0	341072.0	341046.0	0.000383	54.0	2472038038.0	LT852425	6313543.0	303	Pseudomonas putida strain mt-2 genome assembly, chromosome: I
365828	CGCCGTGTACGGAACCGTACGCACGGT	1.0	3.05283	Capsule Intestinal Profiling (Shalon et al. 2023)	CGCCGTGTACGGAACCGTACGCACGGT_672750	gi|2472038038|emb|LT852425.1|	100.0	27.0	0.0	0.0	1.0	27.0	1094846.0	1094820.0	0.000383	54.0	2472038038.0	LT852425	6313543.0	303	Pseudomonas putida strain mt-2 genome assembly, chromosome: I
365829	CGCCGTGTACGGAACCGTACGCACGGT	1.0	3.05283	Capsule Intestinal Profiling (Shalon et al. 2023)	CGCCGTGTACGGAACCGTACGCACGGT_672750	gi|2472038038|emb|LT852425.1|	100.0	27.0	0.0	0.0	1.0	27.0	1139225.0	1139199.0	0.000383	54.0	2472038038.0	LT852425	6313543.0	303	Pseudomonas putida strain mt-2 genome assembly, chromosome: I
365830	CGCCGTGTACGGAACCGTACGCACGGT	1.0	3.05283	Capsule Intestinal Profiling (Shalon et al. 2023)	CGCCGTGTACGGAACCGTACGCACGGT_672750	gi|2472038038|emb|LT852425.1|	100.0	27.0	0.0	0.0	1.0	27.0	1981046.0	1981020.0	0.000383	54.0	2472038038.0	LT852425	6313543.0	303	Pseudomonas putida strain mt-2 genome assembly, chromosome: I
365831	CGCCGTGTACGGAACCGTACGCACGGT	1.0	3.05283	Capsule Intestinal Profiling (Shalon et al. 2023)	CGCCGTGTACGGAACCGTACGCACGGT_672750	gi|2472038038|emb|LT852425.1|	100.0	27.0	0.0	0.0	1.0	27.0	1984906.0	1984880.0	0.000383	54.0	2472038038.0	LT852425	6313543.0	303	Pseudomonas putida strain mt-2 genome assembly, chromosome: I
365832	CGCCGTGTACGGAACCGTACGCACGGT	1.0	3.05283	Capsule Intestinal Profiling (Shalon et al. 2023)	CGCCGTGTACGGAACCGTACGCACGGT_672750	gi|2472038038|emb|LT852425.1|	100.0	27.0	0.0	0.0	1.0	27.0	2669104.0	2669078.0	0.000383	54.0	2472038038.0	LT852425	6313543.0	303	Pseudomonas putida strain mt-2 genome assembly, chromosome: I
365833	CGCCGTGTACGGAACCGTACGCACGGT	1.0	3.05283	Capsule Intestinal Profiling (Shalon et al. 2023)	CGCCGTGTACGGAACCGTACGCACGGT_672750	gi|2472038038|emb|LT852425.1|	100.0	27.0	0.0	0.0	1.0	27.0	4752633.0	4752659.0	0.000383	54.0	2472038038.0	LT852425	6313543.0	303	Pseudomonas putida strain mt-2 genome assembly, chromosome: I
365834	CGCCGTGTACGGAACCGTACGCACGGT	1.0	3.05283	Capsule Intestinal Profiling (Shalon et al. 2023)	CGCCGTGTACGGAACCGTACGCACGGT_672750	gi|2472038038|emb|LT852425.1|	100.0	27.0	0.0	0.0	1.0	27.0	5002020.0	5002046.0	0.000383	54.0	2472038038.0	LT852425	6313543.0	303	Pseudomonas putida strain mt-2 genome assembly, chromosome: I
365835	CGCCGTGTACGGAACCGTACGCACGGT	1.0	3.05283	Capsule Intestinal Profiling (Shalon et al. 2023)	CGCCGTGTACGGAACCGTACGCACGGT_672750	gi|2470267714|gb|CP120377.1|	100.0	27.0	0.0	0.0	1.0	27.0	3913808.0	3913782.0	0.000383	54.0	2470267714.0	CP120377	7613543.0	528343	Pseudomonas sp. G11 chromosome, complete genome
365836	CGCCGTGTACGGAACCGTACGCACGGT	1.0	3.05283	Capsule Intestinal Profiling (Shalon et al. 2023)	CGCCGTGTACGGAACCGTACGCACGGT_672750	gi|2463614361|gb|CP120208.1|	100.0	27.0	0.0	0.0	1.0	27.0	3107803.0	3107777.0	0.000383	54.0	2463614361.0	CP120208	3604092.0	1398	Heyndrickxia coagulans strain HOM5301 chromosome, complete genome
365837	CGCCGTGTACGGAACCGTACGCACGGT	1.0	3.05283	Capsule Intestinal Profiling (Shalon et al. 2023)	CGCCGTGTACGGAACCGTACGCACGGT_672750	gi|2428533038|gb|CP115665.1|	100.0	27.0	0.0	0.0	1.0	27.0	745958.0	745984.0	0.000383	54.0	2428533038.0	CP115665	5913415.0	303	Pseudomonas putida strain PD584 chromosome, complete genome
365838	CGCCGTGTACGGAACCGTACGCACGGT	1.0	3.05283	Capsule Intestinal Profiling (Shalon et al. 2023)	CGCCGTGTACGGAACCGTACGCACGGT_672750	gi|2428533038|gb|CP115665.1|	100.0	27.0	0.0	0.0	1.0	27.0	1429300.0	1429326.0	0.000383	54.0	2428533038.0	CP115665	5913415.0	303	Pseudomonas putida strain PD584 chromosome, complete genome
365839	CGCCGTGTACGGAACCGTACGCACGGT	1.0	3.05283	Capsule Intestinal Profiling (Shalon et al. 2023)	CGCCGTGTACGGAACCGTACGCACGGT_672750	gi|2428533038|gb|CP115665.1|	100.0	27.0	0.0	0.0	1.0	27.0	1433160.0	1433186.0	0.000383	54.0	2428533038.0	CP115665	5913415.0	303	Pseudomonas putida strain PD584 chromosome, complete genome
365840	CGCCGTGTACGGAACCGTACGCACGGT	1.0	3.05283	Capsule Intestinal Profiling (Shalon et al. 2023)	CGCCGTGTACGGAACCGTACGCACGGT_672750	gi|2428533038|gb|CP115665.1|	100.0	27.0	0.0	0.0	1.0	27.0	1780900.0	1780926.0	0.000383	54.0	2428533038.0	CP115665	5913415.0	303	Pseudomonas putida strain PD584 chromosome, complete genome
365841	CGCCGTGTACGGAACCGTACGCACGGT	1.0	3.05283	Capsule Intestinal Profiling (Shalon et al. 2023)	CGCCGTGTACGGAACCGTACGCACGGT_672750	gi|2428533038|gb|CP115665.1|	100.0	27.0	0.0	0.0	1.0	27.0	2029954.0	2029980.0	0.000383	54.0	2428533038.0	CP115665	5913415.0	303	Pseudomonas putida strain PD584 chromosome, complete genome
365842	CGCCGTGTACGGAACCGTACGCACGGT	1.0	3.05283	Capsule Intestinal Profiling (Shalon et al. 2023)	CGCCGTGTACGGAACCGTACGCACGGT_672750	gi|2428533038|gb|CP115665.1|	100.0	27.0	0.0	0.0	1.0	27.0	3461951.0	3461925.0	0.000383	54.0	2428533038.0	CP115665	5913415.0	303	Pseudomonas putida strain PD584 chromosome, complete genome
365843	CGCCGTGTACGGAACCGTACGCACGGT	1.0	3.05283	Capsule Intestinal Profiling (Shalon et al. 2023)	CGCCGTGTACGGAACCGTACGCACGGT_672750	gi|2428533038|gb|CP115665.1|	100.0	27.0	0.0	0.0	1.0	27.0	4214766.0	4214740.0	0.000383	54.0	2428533038.0	CP115665	5913415.0	303	Pseudomonas putida strain PD584 chromosome, complete genome
365844	CGCCGTGTACGGAACCGTACGCACGGT	1.0	3.05283	Capsule Intestinal Profiling (Shalon et al. 2023)	CGCCGTGTACGGAACCGTACGCACGGT_672750	gi|2428527857|gb|CP115663.1|	100.0	27.0	0.0	0.0	1.0	27.0	745272.0	745298.0	0.000383	54.0	2428527857.0	CP115663	5912475.0	303	Pseudomonas putida strain PD584_L3 chromosome, complete genome
365845	CGCCGTGTACGGAACCGTACGCACGGT	1.0	3.05283	Capsule Intestinal Profiling (Shalon et al. 2023)	CGCCGTGTACGGAACCGTACGCACGGT_672750	gi|2428527857|gb|CP115663.1|	100.0	27.0	0.0	0.0	1.0	27.0	1428617.0	1428643.0	0.000383	54.0	2428527857.0	CP115663	5912475.0	303	Pseudomonas putida strain PD584_L3 chromosome, complete genome
365846	CGCCGTGTACGGAACCGTACGCACGGT	1.0	3.05283	Capsule Intestinal Profiling (Shalon et al. 2023)	CGCCGTGTACGGAACCGTACGCACGGT_672750	gi|2428527857|gb|CP115663.1|	100.0	27.0	0.0	0.0	1.0	27.0	1432477.0	1432503.0	0.000383	54.0	2428527857.0	CP115663	5912475.0	303	Pseudomonas putida strain PD584_L3 chromosome, complete genome
365847	CGCCGTGTACGGAACCGTACGCACGGT	1.0	3.05283	Capsule Intestinal Profiling (Shalon et al. 2023)	CGCCGTGTACGGAACCGTACGCACGGT_672750	gi|2428527857|gb|CP115663.1|	100.0	27.0	0.0	0.0	1.0	27.0	1780256.0	1780282.0	0.000383	54.0	2428527857.0	CP115663	5912475.0	303	Pseudomonas putida strain PD584_L3 chromosome, complete genome
365848	CGCCGTGTACGGAACCGTACGCACGGT	1.0	3.05283	Capsule Intestinal Profiling (Shalon et al. 2023)	CGCCGTGTACGGAACCGTACGCACGGT_672750	gi|2428527857|gb|CP115663.1|	100.0	27.0	0.0	0.0	1.0	27.0	2029646.0	2029672.0	0.000383	54.0	2428527857.0	CP115663	5912475.0	303	Pseudomonas putida strain PD584_L3 chromosome, complete genome
365849	CGCCGTGTACGGAACCGTACGCACGGT	1.0	3.05283	Capsule Intestinal Profiling (Shalon et al. 2023)	CGCCGTGTACGGAACCGTACGCACGGT_672750	gi|2428527857|gb|CP115663.1|	100.0	27.0	0.0	0.0	1.0	27.0	3461605.0	3461579.0	0.000383	54.0	2428527857.0	CP115663	5912475.0	303	Pseudomonas putida strain PD584_L3 chromosome, complete genome
365850	CGCCGTGTACGGAACCGTACGCACGGT	1.0	3.05283	Capsule Intestinal Profiling (Shalon et al. 2023)	CGCCGTGTACGGAACCGTACGCACGGT_672750	gi|2428527857|gb|CP115663.1|	100.0	27.0	0.0	0.0	1.0	27.0	4213830.0	4213804.0	0.000383	54.0	2428527857.0	CP115663	5912475.0	303	Pseudomonas putida strain PD584_L3 chromosome, complete genome
365851	CGCCGTGTACGGAACCGTACGCACGGT	1.0	3.05283	Capsule Intestinal Profiling (Shalon et al. 2023)	CGCCGTGTACGGAACCGTACGCACGGT_672750	gi|2428508498|gb|CP115661.1|	100.0	27.0	0.0	0.0	1.0	27.0	739177.0	739203.0	0.000383	54.0	2428508498.0	CP115661	5912082.0	303	Pseudomonas putida strain PD689_delTT1 chromosome, complete genome
365852	CGCCGTGTACGGAACCGTACGCACGGT	1.0	3.05283	Capsule Intestinal Profiling (Shalon et al. 2023)	CGCCGTGTACGGAACCGTACGCACGGT_672750	gi|2428508498|gb|CP115661.1|	100.0	27.0	0.0	0.0	1.0	27.0	1426876.0	1426902.0	0.000383	54.0	2428508498.0	CP115661	5912082.0	303	Pseudomonas putida strain PD689_delTT1 chromosome, complete genome
365853	CGCCGTGTACGGAACCGTACGCACGGT	1.0	3.05283	Capsule Intestinal Profiling (Shalon et al. 2023)	CGCCGTGTACGGAACCGTACGCACGGT_672750	gi|2428508498|gb|CP115661.1|	100.0	27.0	0.0	0.0	1.0	27.0	1430736.0	1430762.0	0.000383	54.0	2428508498.0	CP115661	5912082.0	303	Pseudomonas putida strain PD689_delTT1 chromosome, complete genome
365854	CGCCGTGTACGGAACCGTACGCACGGT	1.0	3.05283	Capsule Intestinal Profiling (Shalon et al. 2023)	CGCCGTGTACGGAACCGTACGCACGGT_672750	gi|2428508498|gb|CP115661.1|	100.0	27.0	0.0	0.0	1.0	27.0	1778515.0	1778541.0	0.000383	54.0	2428508498.0	CP115661	5912082.0	303	Pseudomonas putida strain PD689_delTT1 chromosome, complete genome
365855	CGCCGTGTACGGAACCGTACGCACGGT	1.0	3.05283	Capsule Intestinal Profiling (Shalon et al. 2023)	CGCCGTGTACGGAACCGTACGCACGGT_672750	gi|2428508498|gb|CP115661.1|	100.0	27.0	0.0	0.0	1.0	27.0	2027905.0	2027931.0	0.000383	54.0	2428508498.0	CP115661	5912082.0	303	Pseudomonas putida strain PD689_delTT1 chromosome, complete genome
365856	CGCCGTGTACGGAACCGTACGCACGGT	1.0	3.05283	Capsule Intestinal Profiling (Shalon et al. 2023)	CGCCGTGTACGGAACCGTACGCACGGT_672750	gi|2428508498|gb|CP115661.1|	100.0	27.0	0.0	0.0	1.0	27.0	3459901.0	3459875.0	0.000383	54.0	2428508498.0	CP115661	5912082.0	303	Pseudomonas putida strain PD689_delTT1 chromosome, complete genome
365857	CGCCGTGTACGGAACCGTACGCACGGT	1.0	3.05283	Capsule Intestinal Profiling (Shalon et al. 2023)	CGCCGTGTACGGAACCGTACGCACGGT_672750	gi|2428508498|gb|CP115661.1|	100.0	27.0	0.0	0.0	1.0	27.0	4212716.0	4212690.0	0.000383	54.0	2428508498.0	CP115661	5912082.0	303	Pseudomonas putida strain PD689_delTT1 chromosome, complete genome
365858	CGCCGTGTACGGAACCGTACGCACGGT	1.0	3.05283	Capsule Intestinal Profiling (Shalon et al. 2023)	CGCCGTGTACGGAACCGTACGCACGGT_672750	gi|2422079972|gb|CP096920.1|	100.0	27.0	0.0	0.0	1.0	27.0	3921832.0	3921806.0	0.000383	54.0	2422079972.0	CP096920	6362490.0	303	Pseudomonas putida strain NY4811 chromosome, complete genome
365859	CGCCGTGTACGGAACCGTACGCACGGT	1.0	3.05283	Capsule Intestinal Profiling (Shalon et al. 2023)	CGCCGTGTACGGAACCGTACGCACGGT_672750	gi|2422071591|gb|CP097104.1|	100.0	27.0	0.0	0.0	1.0	27.0	43949.0	43975.0	0.000383	54.0	2422071591.0	CP097104	480951.0	2939495	Pseudomonas sp. NY11382 plasmid pNY11382-IMP, complete sequence
365860	CGCCGTGTACGGAACCGTACGCACGGT	1.0	3.05283	Capsule Intestinal Profiling (Shalon et al. 2023)	CGCCGTGTACGGAACCGTACGCACGGT_672750	gi|2422066601|gb|CP097103.1|	100.0	27.0	0.0	0.0	1.0	27.0	2476691.0	2476717.0	0.000383	54.0	2422066601.0	CP097103	5681002.0	2939495	Pseudomonas sp. NY11382 chromosome, complete genome
365861	CGCCGTGTACGGAACCGTACGCACGGT	1.0	3.05283	Capsule Intestinal Profiling (Shalon et al. 2023)	CGCCGTGTACGGAACCGTACGCACGGT_672750	gi|2422066601|gb|CP097103.1|	100.0	27.0	0.0	0.0	1.0	27.0	3906881.0	3906855.0	0.000383	54.0	2422066601.0	CP097103	5681002.0	2939495	Pseudomonas sp. NY11382 chromosome, complete genome
365862	CGCCGTGTACGGAACCGTACGCACGGT	1.0	3.05283	Capsule Intestinal Profiling (Shalon et al. 2023)	CGCCGTGTACGGAACCGTACGCACGGT_672750	gi|2422066601|gb|CP097103.1|	100.0	27.0	0.0	0.0	1.0	27.0	5625316.0	5625290.0	0.000383	54.0	2422066601.0	CP097103	5681002.0	2939495	Pseudomonas sp. NY11382 chromosome, complete genome
365863	CGCCGTGTACGGAACCGTACGCACGGT	1.0	3.05283	Capsule Intestinal Profiling (Shalon et al. 2023)	CGCCGTGTACGGAACCGTACGCACGGT_672750	gi|2393585572|gb|CP097557.1|	100.0	27.0	0.0	0.0	1.0	27.0	3205211.0	3205237.0	0.000383	54.0	2393585572.0	CP097557	7083311.0	287	Pseudomonas aeruginosa strain C1.3 chromosome, complete genome
365864	CGCCGTGTACGGAACCGTACGCACGGT	1.0	3.05283	Capsule Intestinal Profiling (Shalon et al. 2023)	CGCCGTGTACGGAACCGTACGCACGGT_672750	gi|2381096997|gb|CP113097.1|	100.0	27.0	0.0	0.0	1.0	27.0	1016259.0	1016285.0	0.000383	54.0	2381096997.0	CP113097	5861051.0	303	Pseudomonas putida strain WYTS.T61 chromosome, complete genome
365865	CGCCGTGTACGGAACCGTACGCACGGT	1.0	3.05283	Capsule Intestinal Profiling (Shalon et al. 2023)	CGCCGTGTACGGAACCGTACGCACGGT_672750	gi|2381096997|gb|CP113097.1|	100.0	27.0	0.0	0.0	1.0	27.0	3785024.0	3784998.0	0.000383	54.0	2381096997.0	CP113097	5861051.0	303	Pseudomonas putida strain WYTS.T61 chromosome, complete genome
365866	CGCCGTGTACGGAACCGTACGCACGGT	1.0	3.05283	Capsule Intestinal Profiling (Shalon et al. 2023)	CGCCGTGTACGGAACCGTACGCACGGT_672750	gi|2328852539|gb|CP110782.1|	100.0	27.0	0.0	0.0	1.0	27.0	20711.0	20737.0	0.000383	54.0	2328852539.0	CP110782	6373258.0	1196325	Pseudomonas putida DOT-T1E chromosome, complete genome
365867	CGCCGTGTACGGAACCGTACGCACGGT	1.0	3.05283	Capsule Intestinal Profiling (Shalon et al. 2023)	CGCCGTGTACGGAACCGTACGCACGGT_672750	gi|2328852539|gb|CP110782.1|	100.0	27.0	0.0	0.0	1.0	27.0	772780.0	772806.0	0.000383	54.0	2328852539.0	CP110782	6373258.0	1196325	Pseudomonas putida DOT-T1E chromosome, complete genome
365868	CGCCGTGTACGGAACCGTACGCACGGT	1.0	3.05283	Capsule Intestinal Profiling (Shalon et al. 2023)	CGCCGTGTACGGAACCGTACGCACGGT_672750	gi|2328852539|gb|CP110782.1|	100.0	27.0	0.0	0.0	1.0	27.0	1653032.0	1653058.0	0.000383	54.0	2328852539.0	CP110782	6373258.0	1196325	Pseudomonas putida DOT-T1E chromosome, complete genome
365869	CGCCGTGTACGGAACCGTACGCACGGT	1.0	3.05283	Capsule Intestinal Profiling (Shalon et al. 2023)	CGCCGTGTACGGAACCGTACGCACGGT_672750	gi|2328852539|gb|CP110782.1|	100.0	27.0	0.0	0.0	1.0	27.0	1983292.0	1983318.0	0.000383	54.0	2328852539.0	CP110782	6373258.0	1196325	Pseudomonas putida DOT-T1E chromosome, complete genome
365870	CGCCGTGTACGGAACCGTACGCACGGT	1.0	3.05283	Capsule Intestinal Profiling (Shalon et al. 2023)	CGCCGTGTACGGAACCGTACGCACGGT_672750	gi|2328852539|gb|CP110782.1|	100.0	27.0	0.0	0.0	1.0	27.0	2862372.0	2862346.0	0.000383	54.0	2328852539.0	CP110782	6373258.0	1196325	Pseudomonas putida DOT-T1E chromosome, complete genome
365871	CGCCGTGTACGGAACCGTACGCACGGT	1.0	3.05283	Capsule Intestinal Profiling (Shalon et al. 2023)	CGCCGTGTACGGAACCGTACGCACGGT_672750	gi|2328852539|gb|CP110782.1|	100.0	27.0	0.0	0.0	1.0	27.0	4203834.0	4203808.0	0.000383	54.0	2328852539.0	CP110782	6373258.0	1196325	Pseudomonas putida DOT-T1E chromosome, complete genome
365872	CGCCGTGTACGGAACCGTACGCACGGT	1.0	3.05283	Capsule Intestinal Profiling (Shalon et al. 2023)	CGCCGTGTACGGAACCGTACGCACGGT_672750	gi|2328852539|gb|CP110782.1|	100.0	27.0	0.0	0.0	1.0	27.0	4621701.0	4621675.0	0.000383	54.0	2328852539.0	CP110782	6373258.0	1196325	Pseudomonas putida DOT-T1E chromosome, complete genome
365873	CGCCGTGTACGGAACCGTACGCACGGT	1.0	3.05283	Capsule Intestinal Profiling (Shalon et al. 2023)	CGCCGTGTACGGAACCGTACGCACGGT_672750	gi|2328852539|gb|CP110782.1|	100.0	27.0	0.0	0.0	1.0	27.0	5267059.0	5267033.0	0.000383	54.0	2328852539.0	CP110782	6373258.0	1196325	Pseudomonas putida DOT-T1E chromosome, complete genome
365874	CGCCGTGTACGGAACCGTACGCACGGT	1.0	3.05283	Capsule Intestinal Profiling (Shalon et al. 2023)	CGCCGTGTACGGAACCGTACGCACGGT_672750	gi|2328852539|gb|CP110782.1|	100.0	27.0	0.0	0.0	1.0	27.0	5327324.0	5327298.0	0.000383	54.0	2328852539.0	CP110782	6373258.0	1196325	Pseudomonas putida DOT-T1E chromosome, complete genome
365875	CGCCGTGTACGGAACCGTACGCACGGT	1.0	3.05283	Capsule Intestinal Profiling (Shalon et al. 2023)	CGCCGTGTACGGAACCGTACGCACGGT_672750	gi|2328852539|gb|CP110782.1|	100.0	27.0	0.0	0.0	1.0	27.0	5582051.0	5582025.0	0.000383	54.0	2328852539.0	CP110782	6373258.0	1196325	Pseudomonas putida DOT-T1E chromosome, complete genome
365876	CGCCGTGTACGGAACCGTACGCACGGT	1.0	3.05283	Capsule Intestinal Profiling (Shalon et al. 2023)	CGCCGTGTACGGAACCGTACGCACGGT_672750	gi|2328852539|gb|CP110782.1|	100.0	27.0	0.0	0.0	1.0	27.0	5813151.0	5813177.0	0.000383	54.0	2328852539.0	CP110782	6373258.0	1196325	Pseudomonas putida DOT-T1E chromosome, complete genome
365877	CGCCGTGTACGGAACCGTACGCACGGT	1.0	3.05283	Capsule Intestinal Profiling (Shalon et al. 2023)	CGCCGTGTACGGAACCGTACGCACGGT_672750	gi|2324967606|gb|CP036494.1|	100.0	27.0	0.0	0.0	1.0	27.0	1802869.0	1802895.0	0.000383	54.0	2324967606.0	CP036494	6188267.0	303	Pseudomonas putida strain PP1 chromosome, complete genome
365878	CGCCGTGTACGGAACCGTACGCACGGT	1.0	3.05283	Capsule Intestinal Profiling (Shalon et al. 2023)	CGCCGTGTACGGAACCGTACGCACGGT_672750	gi|2324967606|gb|CP036494.1|	100.0	27.0	0.0	0.0	1.0	27.0	1847248.0	1847274.0	0.000383	54.0	2324967606.0	CP036494	6188267.0	303	Pseudomonas putida strain PP1 chromosome, complete genome
365879	CGCCGTGTACGGAACCGTACGCACGGT	1.0	3.05283	Capsule Intestinal Profiling (Shalon et al. 2023)	CGCCGTGTACGGAACCGTACGCACGGT_672750	gi|2324967606|gb|CP036494.1|	100.0	27.0	0.0	0.0	1.0	27.0	2602708.0	2602734.0	0.000383	54.0	2324967606.0	CP036494	6188267.0	303	Pseudomonas putida strain PP1 chromosome, complete genome
365880	CGCCGTGTACGGAACCGTACGCACGGT	1.0	3.05283	Capsule Intestinal Profiling (Shalon et al. 2023)	CGCCGTGTACGGAACCGTACGCACGGT_672750	gi|2324967606|gb|CP036494.1|	100.0	27.0	0.0	0.0	1.0	27.0	4125675.0	4125649.0	0.000383	54.0	2324967606.0	CP036494	6188267.0	303	Pseudomonas putida strain PP1 chromosome, complete genome
365881	CGCCGTGTACGGAACCGTACGCACGGT	1.0	3.05283	Capsule Intestinal Profiling (Shalon et al. 2023)	CGCCGTGTACGGAACCGTACGCACGGT_672750	gi|2324967606|gb|CP036494.1|	100.0	27.0	0.0	0.0	1.0	27.0	4375065.0	4375039.0	0.000383	54.0	2324967606.0	CP036494	6188267.0	303	Pseudomonas putida strain PP1 chromosome, complete genome
365882	CGCCGTGTACGGAACCGTACGCACGGT	1.0	3.05283	Capsule Intestinal Profiling (Shalon et al. 2023)	CGCCGTGTACGGAACCGTACGCACGGT_672750	gi|2324967606|gb|CP036494.1|	100.0	27.0	0.0	0.0	1.0	27.0	4765342.0	4765316.0	0.000383	54.0	2324967606.0	CP036494	6188267.0	303	Pseudomonas putida strain PP1 chromosome, complete genome
365883	CGCCGTGTACGGAACCGTACGCACGGT	1.0	3.05283	Capsule Intestinal Profiling (Shalon et al. 2023)	CGCCGTGTACGGAACCGTACGCACGGT_672750	gi|2324967606|gb|CP036494.1|	100.0	27.0	0.0	0.0	1.0	27.0	4769202.0	4769176.0	0.000383	54.0	2324967606.0	CP036494	6188267.0	303	Pseudomonas putida strain PP1 chromosome, complete genome
365884	CGCCGTGTACGGAACCGTACGCACGGT	1.0	3.05283	Capsule Intestinal Profiling (Shalon et al. 2023)	CGCCGTGTACGGAACCGTACGCACGGT_672750	gi|2324967606|gb|CP036494.1|	100.0	27.0	0.0	0.0	1.0	27.0	5453409.0	5453383.0	0.000383	54.0	2324967606.0	CP036494	6188267.0	303	Pseudomonas putida strain PP1 chromosome, complete genome
365885	CGCCGTGTACGGAACCGTACGCACGGT	1.0	3.05283	Capsule Intestinal Profiling (Shalon et al. 2023)	CGCCGTGTACGGAACCGTACGCACGGT_672750	gi|2323004135|gb|CP109616.1|	100.0	27.0	0.0	0.0	1.0	27.0	327781.0	327807.0	0.000383	54.0	2323004135.0	CP109616	3699995.0	2984845	Weizmannia sp. WK01 chromosome, complete genome
365886	CGCCGTGTACGGAACCGTACGCACGGT	1.0	3.05283	Capsule Intestinal Profiling (Shalon et al. 2023)	CGCCGTGTACGGAACCGTACGCACGGT_672750	gi|2323004135|gb|CP109616.1|	100.0	27.0	0.0	0.0	1.0	27.0	687861.0	687887.0	0.000383	54.0	2323004135.0	CP109616	3699995.0	2984845	Weizmannia sp. WK01 chromosome, complete genome
365887	CGCCGTGTACGGAACCGTACGCACGGT	1.0	3.05283	Capsule Intestinal Profiling (Shalon et al. 2023)	CGCCGTGTACGGAACCGTACGCACGGT_672750	gi|2323004135|gb|CP109616.1|	100.0	27.0	0.0	0.0	1.0	27.0	1226255.0	1226281.0	0.000383	54.0	2323004135.0	CP109616	3699995.0	2984845	Weizmannia sp. WK01 chromosome, complete genome
365888	CGCCGTGTACGGAACCGTACGCACGGT	1.0	3.05283	Capsule Intestinal Profiling (Shalon et al. 2023)	CGCCGTGTACGGAACCGTACGCACGGT_672750	gi|2323004135|gb|CP109616.1|	100.0	27.0	0.0	0.0	1.0	27.0	1267514.0	1267540.0	0.000383	54.0	2323004135.0	CP109616	3699995.0	2984845	Weizmannia sp. WK01 chromosome, complete genome
365889	CGCCGTGTACGGAACCGTACGCACGGT	1.0	3.05283	Capsule Intestinal Profiling (Shalon et al. 2023)	CGCCGTGTACGGAACCGTACGCACGGT_672750	gi|2323004135|gb|CP109616.1|	100.0	27.0	0.0	0.0	1.0	27.0	1378730.0	1378756.0	0.000383	54.0	2323004135.0	CP109616	3699995.0	2984845	Weizmannia sp. WK01 chromosome, complete genome
365890	CGCCGTGTACGGAACCGTACGCACGGT	1.0	3.05283	Capsule Intestinal Profiling (Shalon et al. 2023)	CGCCGTGTACGGAACCGTACGCACGGT_672750	gi|2323004135|gb|CP109616.1|	100.0	27.0	0.0	0.0	1.0	27.0	1788076.0	1788102.0	0.000383	54.0	2323004135.0	CP109616	3699995.0	2984845	Weizmannia sp. WK01 chromosome, complete genome
365891	CGCCGTGTACGGAACCGTACGCACGGT	1.0	3.05283	Capsule Intestinal Profiling (Shalon et al. 2023)	CGCCGTGTACGGAACCGTACGCACGGT_672750	gi|2323004135|gb|CP109616.1|	100.0	27.0	0.0	0.0	1.0	27.0	1832619.0	1832593.0	0.000383	54.0	2323004135.0	CP109616	3699995.0	2984845	Weizmannia sp. WK01 chromosome, complete genome
365892	CGCCGTGTACGGAACCGTACGCACGGT	1.0	3.05283	Capsule Intestinal Profiling (Shalon et al. 2023)	CGCCGTGTACGGAACCGTACGCACGGT_672750	gi|2323004135|gb|CP109616.1|	100.0	27.0	0.0	0.0	1.0	27.0	1938155.0	1938181.0	0.000383	54.0	2323004135.0	CP109616	3699995.0	2984845	Weizmannia sp. WK01 chromosome, complete genome
365893	CGCCGTGTACGGAACCGTACGCACGGT	1.0	3.05283	Capsule Intestinal Profiling (Shalon et al. 2023)	CGCCGTGTACGGAACCGTACGCACGGT_672750	gi|2323004135|gb|CP109616.1|	100.0	27.0	0.0	0.0	1.0	27.0	2291973.0	2291947.0	0.000383	54.0	2323004135.0	CP109616	3699995.0	2984845	Weizmannia sp. WK01 chromosome, complete genome
365894	CGCCGTGTACGGAACCGTACGCACGGT	1.0	3.05283	Capsule Intestinal Profiling (Shalon et al. 2023)	CGCCGTGTACGGAACCGTACGCACGGT_672750	gi|2323004135|gb|CP109616.1|	100.0	27.0	0.0	0.0	1.0	27.0	3177242.0	3177216.0	0.000383	54.0	2323004135.0	CP109616	3699995.0	2984845	Weizmannia sp. WK01 chromosome, complete genome
365895	CGCCGTGTACGGAACCGTACGCACGGT	1.0	3.05283	Capsule Intestinal Profiling (Shalon et al. 2023)	CGCCGTGTACGGAACCGTACGCACGGT_672750	gi|2323004135|gb|CP109616.1|	100.0	27.0	0.0	0.0	1.0	27.0	3199177.0	3199151.0	0.000383	54.0	2323004135.0	CP109616	3699995.0	2984845	Weizmannia sp. WK01 chromosome, complete genome
365896	CGCCGTGTACGGAACCGTACGCACGGT	1.0	3.05283	Capsule Intestinal Profiling (Shalon et al. 2023)	CGCCGTGTACGGAACCGTACGCACGGT_672750	gi|2323004135|gb|CP109616.1|	100.0	27.0	0.0	0.0	1.0	27.0	3335415.0	3335389.0	0.000383	54.0	2323004135.0	CP109616	3699995.0	2984845	Weizmannia sp. WK01 chromosome, complete genome
365897	CGCCGTGTACGGAACCGTACGCACGGT	1.0	3.05283	Capsule Intestinal Profiling (Shalon et al. 2023)	CGCCGTGTACGGAACCGTACGCACGGT_672750	gi|2318587076|gb|CP104566.1|	100.0	27.0	0.0	0.0	1.0	27.0	189883.0	189857.0	0.000383	54.0	2318587076.0	CP104566	390848.0	287	Pseudomonas aeruginosa strain HS_121 plasmid pHS13-391, complete sequence
365898	CGCCGTGTACGGAACCGTACGCACGGT	1.0	3.05283	Capsule Intestinal Profiling (Shalon et al. 2023)	CGCCGTGTACGGAACCGTACGCACGGT_672750	gi|2318580592|gb|CP104568.1|	100.0	27.0	0.0	0.0	1.0	27.0	350970.0	350944.0	0.000383	54.0	2318580592.0	CP104568	381339.0	287	Pseudomonas aeruginosa strain HS_13 plasmid pHS121-381, complete sequence
365899	CGCCGTGTACGGAACCGTACGCACGGT	1.0	3.05283	Capsule Intestinal Profiling (Shalon et al. 2023)	CGCCGTGTACGGAACCGTACGCACGGT_672750	gi|2313402043|gb|CP095104.1|	100.0	27.0	0.0	0.0	1.0	27.0	165956.0	165982.0	0.000383	54.0	2313402043.0	CP095104	2662365.0	1286	Staphylococcus simulans strain IVB6179 chromosome, complete genome
365900	CGCCGTGTACGGAACCGTACGCACGGT	1.0	3.05283	Capsule Intestinal Profiling (Shalon et al. 2023)	CGCCGTGTACGGAACCGTACGCACGGT_672750	gi|2313402043|gb|CP095104.1|	100.0	27.0	0.0	0.0	1.0	27.0	322563.0	322589.0	0.000383	54.0	2313402043.0	CP095104	2662365.0	1286	Staphylococcus simulans strain IVB6179 chromosome, complete genome
365901	CGCCGTGTACGGAACCGTACGCACGGT	1.0	3.05283	Capsule Intestinal Profiling (Shalon et al. 2023)	CGCCGTGTACGGAACCGTACGCACGGT_672750	gi|2313402043|gb|CP095104.1|	100.0	27.0	0.0	0.0	1.0	27.0	520265.0	520291.0	0.000383	54.0	2313402043.0	CP095104	2662365.0	1286	Staphylococcus simulans strain IVB6179 chromosome, complete genome
365902	CGCCGTGTACGGAACCGTACGCACGGT	1.0	3.05283	Capsule Intestinal Profiling (Shalon et al. 2023)	CGCCGTGTACGGAACCGTACGCACGGT_672750	gi|2313402043|gb|CP095104.1|	100.0	27.0	0.0	0.0	1.0	27.0	927323.0	927349.0	0.000383	54.0	2313402043.0	CP095104	2662365.0	1286	Staphylococcus simulans strain IVB6179 chromosome, complete genome
365903	CGCCGTGTACGGAACCGTACGCACGGT	1.0	3.05283	Capsule Intestinal Profiling (Shalon et al. 2023)	CGCCGTGTACGGAACCGTACGCACGGT_672750	gi|2313402043|gb|CP095104.1|	100.0	27.0	0.0	0.0	1.0	27.0	1110965.0	1110991.0	0.000383	54.0	2313402043.0	CP095104	2662365.0	1286	Staphylococcus simulans strain IVB6179 chromosome, complete genome
365904	CGCCGTGTACGGAACCGTACGCACGGT	1.0	3.05283	Capsule Intestinal Profiling (Shalon et al. 2023)	CGCCGTGTACGGAACCGTACGCACGGT_672750	gi|2313402043|gb|CP095104.1|	100.0	27.0	0.0	0.0	1.0	27.0	1199659.0	1199685.0	0.000383	54.0	2313402043.0	CP095104	2662365.0	1286	Staphylococcus simulans strain IVB6179 chromosome, complete genome
365905	CGCCGTGTACGGAACCGTACGCACGGT	1.0	3.05283	Capsule Intestinal Profiling (Shalon et al. 2023)	CGCCGTGTACGGAACCGTACGCACGGT_672750	gi|2313402043|gb|CP095104.1|	100.0	27.0	0.0	0.0	1.0	27.0	1271449.0	1271423.0	0.000383	54.0	2313402043.0	CP095104	2662365.0	1286	Staphylococcus simulans strain IVB6179 chromosome, complete genome
365906	CGCCGTGTACGGAACCGTACGCACGGT	1.0	3.05283	Capsule Intestinal Profiling (Shalon et al. 2023)	CGCCGTGTACGGAACCGTACGCACGGT_672750	gi|2313402043|gb|CP095104.1|	100.0	27.0	0.0	0.0	1.0	27.0	1386235.0	1386209.0	0.000383	54.0	2313402043.0	CP095104	2662365.0	1286	Staphylococcus simulans strain IVB6179 chromosome, complete genome
365907	CGCCGTGTACGGAACCGTACGCACGGT	1.0	3.05283	Capsule Intestinal Profiling (Shalon et al. 2023)	CGCCGTGTACGGAACCGTACGCACGGT_672750	gi|2313402043|gb|CP095104.1|	100.0	27.0	0.0	0.0	1.0	27.0	1447612.0	1447586.0	0.000383	54.0	2313402043.0	CP095104	2662365.0	1286	Staphylococcus simulans strain IVB6179 chromosome, complete genome
365908	CGCCGTGTACGGAACCGTACGCACGGT	1.0	3.05283	Capsule Intestinal Profiling (Shalon et al. 2023)	CGCCGTGTACGGAACCGTACGCACGGT_672750	gi|2313402043|gb|CP095104.1|	100.0	27.0	0.0	0.0	1.0	27.0	1538241.0	1538215.0	0.000383	54.0	2313402043.0	CP095104	2662365.0	1286	Staphylococcus simulans strain IVB6179 chromosome, complete genome
365909	CGCCGTGTACGGAACCGTACGCACGGT	1.0	3.05283	Capsule Intestinal Profiling (Shalon et al. 2023)	CGCCGTGTACGGAACCGTACGCACGGT_672750	gi|2313402043|gb|CP095104.1|	100.0	27.0	0.0	0.0	1.0	27.0	1768570.0	1768544.0	0.000383	54.0	2313402043.0	CP095104	2662365.0	1286	Staphylococcus simulans strain IVB6179 chromosome, complete genome
365910	CGCCGTGTACGGAACCGTACGCACGGT	1.0	3.05283	Capsule Intestinal Profiling (Shalon et al. 2023)	CGCCGTGTACGGAACCGTACGCACGGT_672750	gi|2313402043|gb|CP095104.1|	100.0	27.0	0.0	0.0	1.0	27.0	1934322.0	1934296.0	0.000383	54.0	2313402043.0	CP095104	2662365.0	1286	Staphylococcus simulans strain IVB6179 chromosome, complete genome
365911	CGCCGTGTACGGAACCGTACGCACGGT	1.0	3.05283	Capsule Intestinal Profiling (Shalon et al. 2023)	CGCCGTGTACGGAACCGTACGCACGGT_672750	gi|2313402043|gb|CP095104.1|	100.0	27.0	0.0	0.0	1.0	27.0	2031181.0	2031155.0	0.000383	54.0	2313402043.0	CP095104	2662365.0	1286	Staphylococcus simulans strain IVB6179 chromosome, complete genome
365912	CGCCGTGTACGGAACCGTACGCACGGT	1.0	3.05283	Capsule Intestinal Profiling (Shalon et al. 2023)	CGCCGTGTACGGAACCGTACGCACGGT_672750	gi|2313402043|gb|CP095104.1|	100.0	27.0	0.0	0.0	1.0	27.0	2082282.0	2082256.0	0.000383	54.0	2313402043.0	CP095104	2662365.0	1286	Staphylococcus simulans strain IVB6179 chromosome, complete genome
365913	CGCCGTGTACGGAACCGTACGCACGGT	1.0	3.05283	Capsule Intestinal Profiling (Shalon et al. 2023)	CGCCGTGTACGGAACCGTACGCACGGT_672750	gi|2313402043|gb|CP095104.1|	100.0	27.0	0.0	0.0	1.0	27.0	2232447.0	2232421.0	0.000383	54.0	2313402043.0	CP095104	2662365.0	1286	Staphylococcus simulans strain IVB6179 chromosome, complete genome
365914	CGCCGTGTACGGAACCGTACGCACGGT	1.0	3.05283	Capsule Intestinal Profiling (Shalon et al. 2023)	CGCCGTGTACGGAACCGTACGCACGGT_672750	gi|2313402043|gb|CP095104.1|	100.0	27.0	0.0	0.0	1.0	27.0	2601239.0	2601213.0	0.000383	54.0	2313402043.0	CP095104	2662365.0	1286	Staphylococcus simulans strain IVB6179 chromosome, complete genome
365915	CGCCGTGTACGGAACCGTACGCACGGT	1.0	3.05283	Capsule Intestinal Profiling (Shalon et al. 2023)	CGCCGTGTACGGAACCGTACGCACGGT_672750	gi|2313402043|gb|CP095104.1|	100.0	24.0	0.0	0.0	4.0	27.0	834487.0	834510.0	0.024	48.1	2313402043.0	CP095104	2662365.0	1286	Staphylococcus simulans strain IVB6179 chromosome, complete genome
365916	CGCCGTGTACGGAACCGTACGCACGGT	1.0	3.05283	Capsule Intestinal Profiling (Shalon et al. 2023)	CGCCGTGTACGGAACCGTACGCACGGT_672750	gi|2313394495|gb|CP095096.1|	100.0	27.0	0.0	0.0	1.0	27.0	36288.0	36314.0	0.000383	54.0	2313394495.0	CP095096	2744967.0	2929481	Staphylococcus sp. IVB6181 chromosome, complete genome
365917	CGCCGTGTACGGAACCGTACGCACGGT	1.0	3.05283	Capsule Intestinal Profiling (Shalon et al. 2023)	CGCCGTGTACGGAACCGTACGCACGGT_672750	gi|2313394495|gb|CP095096.1|	100.0	27.0	0.0	0.0	1.0	27.0	366632.0	366658.0	0.000383	54.0	2313394495.0	CP095096	2744967.0	2929481	Staphylococcus sp. IVB6181 chromosome, complete genome
365918	CGCCGTGTACGGAACCGTACGCACGGT	1.0	3.05283	Capsule Intestinal Profiling (Shalon et al. 2023)	CGCCGTGTACGGAACCGTACGCACGGT_672750	gi|2313394495|gb|CP095096.1|	100.0	27.0	0.0	0.0	1.0	27.0	998347.0	998373.0	0.000383	54.0	2313394495.0	CP095096	2744967.0	2929481	Staphylococcus sp. IVB6181 chromosome, complete genome
365919	CGCCGTGTACGGAACCGTACGCACGGT	1.0	3.05283	Capsule Intestinal Profiling (Shalon et al. 2023)	CGCCGTGTACGGAACCGTACGCACGGT_672750	gi|2313394495|gb|CP095096.1|	100.0	27.0	0.0	0.0	1.0	27.0	1378361.0	1378387.0	0.000383	54.0	2313394495.0	CP095096	2744967.0	2929481	Staphylococcus sp. IVB6181 chromosome, complete genome
365920	CGCCGTGTACGGAACCGTACGCACGGT	1.0	3.05283	Capsule Intestinal Profiling (Shalon et al. 2023)	CGCCGTGTACGGAACCGTACGCACGGT_672750	gi|2313394495|gb|CP095096.1|	100.0	27.0	0.0	0.0	1.0	27.0	1707744.0	1707718.0	0.000383	54.0	2313394495.0	CP095096	2744967.0	2929481	Staphylococcus sp. IVB6181 chromosome, complete genome
365921	CGCCGTGTACGGAACCGTACGCACGGT	1.0	3.05283	Capsule Intestinal Profiling (Shalon et al. 2023)	CGCCGTGTACGGAACCGTACGCACGGT_672750	gi|2313394495|gb|CP095096.1|	100.0	27.0	0.0	0.0	1.0	27.0	2193319.0	2193293.0	0.000383	54.0	2313394495.0	CP095096	2744967.0	2929481	Staphylococcus sp. IVB6181 chromosome, complete genome
365922	CGCCGTGTACGGAACCGTACGCACGGT	1.0	3.05283	Capsule Intestinal Profiling (Shalon et al. 2023)	CGCCGTGTACGGAACCGTACGCACGGT_672750	gi|2313394495|gb|CP095096.1|	100.0	27.0	0.0	0.0	1.0	27.0	2552608.0	2552582.0	0.000383	54.0	2313394495.0	CP095096	2744967.0	2929481	Staphylococcus sp. IVB6181 chromosome, complete genome
365923	CGCCGTGTACGGAACCGTACGCACGGT	1.0	3.05283	Capsule Intestinal Profiling (Shalon et al. 2023)	CGCCGTGTACGGAACCGTACGCACGGT_672750	gi|2313001613|gb|CP094707.1|	100.0	27.0	0.0	0.0	1.0	27.0	1280655.0	1280681.0	0.000383	54.0	2313001613.0	CP094707	2701830.0	1286	Staphylococcus simulans strain IVB6192 chromosome, complete genome
365924	CGCCGTGTACGGAACCGTACGCACGGT	1.0	3.05283	Capsule Intestinal Profiling (Shalon et al. 2023)	CGCCGTGTACGGAACCGTACGCACGGT_672750	gi|2312999018|gb|CP094706.1|	100.0	27.0	0.0	0.0	1.0	27.0	769685.0	769711.0	0.000383	54.0	2312999018.0	CP094706	2630177.0	1286	Staphylococcus simulans strain IVB6193 chromosome, complete genome
365925	CGCCGTGTACGGAACCGTACGCACGGT	1.0	3.05283	Capsule Intestinal Profiling (Shalon et al. 2023)	CGCCGTGTACGGAACCGTACGCACGGT_672750	gi|2312999018|gb|CP094706.1|	100.0	27.0	0.0	0.0	1.0	27.0	909090.0	909116.0	0.000383	54.0	2312999018.0	CP094706	2630177.0	1286	Staphylococcus simulans strain IVB6193 chromosome, complete genome
365926	CGCCGTGTACGGAACCGTACGCACGGT	1.0	3.05283	Capsule Intestinal Profiling (Shalon et al. 2023)	CGCCGTGTACGGAACCGTACGCACGGT_672750	gi|2312999018|gb|CP094706.1|	100.0	27.0	0.0	0.0	1.0	27.0	1638833.0	1638807.0	0.000383	54.0	2312999018.0	CP094706	2630177.0	1286	Staphylococcus simulans strain IVB6193 chromosome, complete genome
365927	CGCCGTGTACGGAACCGTACGCACGGT	1.0	3.05283	Capsule Intestinal Profiling (Shalon et al. 2023)	CGCCGTGTACGGAACCGTACGCACGGT_672750	gi|2312999018|gb|CP094706.1|	100.0	27.0	0.0	0.0	1.0	27.0	1928375.0	1928349.0	0.000383	54.0	2312999018.0	CP094706	2630177.0	1286	Staphylococcus simulans strain IVB6193 chromosome, complete genome
365928	CGCCGTGTACGGAACCGTACGCACGGT	1.0	3.05283	Capsule Intestinal Profiling (Shalon et al. 2023)	CGCCGTGTACGGAACCGTACGCACGGT_672750	gi|2312999018|gb|CP094706.1|	100.0	27.0	0.0	0.0	1.0	27.0	1997968.0	1997942.0	0.000383	54.0	2312999018.0	CP094706	2630177.0	1286	Staphylococcus simulans strain IVB6193 chromosome, complete genome
365929	CGCCGTGTACGGAACCGTACGCACGGT	1.0	3.05283	Capsule Intestinal Profiling (Shalon et al. 2023)	CGCCGTGTACGGAACCGTACGCACGGT_672750	gi|2312999018|gb|CP094706.1|	100.0	27.0	0.0	0.0	1.0	27.0	2568159.0	2568133.0	0.000383	54.0	2312999018.0	CP094706	2630177.0	1286	Staphylococcus simulans strain IVB6193 chromosome, complete genome
365930	CGCCGTGTACGGAACCGTACGCACGGT	1.0	3.05283	Capsule Intestinal Profiling (Shalon et al. 2023)	CGCCGTGTACGGAACCGTACGCACGGT_672750	gi|2312996412|gb|CP094704.1|	100.0	27.0	0.0	0.0	1.0	27.0	459993.0	460019.0	0.000383	54.0	2312996412.0	CP094704	2702587.0	1286	Staphylococcus simulans strain IVB6207 chromosome, complete genome
365931	CGCCGTGTACGGAACCGTACGCACGGT	1.0	3.05283	Capsule Intestinal Profiling (Shalon et al. 2023)	CGCCGTGTACGGAACCGTACGCACGGT_672750	gi|2312996412|gb|CP094704.1|	100.0	27.0	0.0	0.0	1.0	27.0	823327.0	823353.0	0.000383	54.0	2312996412.0	CP094704	2702587.0	1286	Staphylococcus simulans strain IVB6207 chromosome, complete genome
365932	CGCCGTGTACGGAACCGTACGCACGGT	1.0	3.05283	Capsule Intestinal Profiling (Shalon et al. 2023)	CGCCGTGTACGGAACCGTACGCACGGT_672750	gi|2312996412|gb|CP094704.1|	100.0	27.0	0.0	0.0	1.0	27.0	1291941.0	1291967.0	0.000383	54.0	2312996412.0	CP094704	2702587.0	1286	Staphylococcus simulans strain IVB6207 chromosome, complete genome
365933	CGCCGTGTACGGAACCGTACGCACGGT	1.0	3.05283	Capsule Intestinal Profiling (Shalon et al. 2023)	CGCCGTGTACGGAACCGTACGCACGGT_672750	gi|2312996412|gb|CP094704.1|	100.0	27.0	0.0	0.0	1.0	27.0	1577126.0	1577100.0	0.000383	54.0	2312996412.0	CP094704	2702587.0	1286	Staphylococcus simulans strain IVB6207 chromosome, complete genome
365934	CGCCGTGTACGGAACCGTACGCACGGT	1.0	3.05283	Capsule Intestinal Profiling (Shalon et al. 2023)	CGCCGTGTACGGAACCGTACGCACGGT_672750	gi|2312996412|gb|CP094704.1|	100.0	27.0	0.0	0.0	1.0	27.0	1876445.0	1876419.0	0.000383	54.0	2312996412.0	CP094704	2702587.0	1286	Staphylococcus simulans strain IVB6207 chromosome, complete genome
365935	CGCCGTGTACGGAACCGTACGCACGGT	1.0	3.05283	Capsule Intestinal Profiling (Shalon et al. 2023)	CGCCGTGTACGGAACCGTACGCACGGT_672750	gi|2312996412|gb|CP094704.1|	100.0	27.0	0.0	0.0	1.0	27.0	1970810.0	1970784.0	0.000383	54.0	2312996412.0	CP094704	2702587.0	1286	Staphylococcus simulans strain IVB6207 chromosome, complete genome
365936	CGCCGTGTACGGAACCGTACGCACGGT	1.0	3.05283	Capsule Intestinal Profiling (Shalon et al. 2023)	CGCCGTGTACGGAACCGTACGCACGGT_672750	gi|2312996412|gb|CP094704.1|	100.0	27.0	0.0	0.0	1.0	27.0	2161648.0	2161622.0	0.000383	54.0	2312996412.0	CP094704	2702587.0	1286	Staphylococcus simulans strain IVB6207 chromosome, complete genome
365937	CGCCGTGTACGGAACCGTACGCACGGT	1.0	3.05283	Capsule Intestinal Profiling (Shalon et al. 2023)	CGCCGTGTACGGAACCGTACGCACGGT_672750	gi|2312996412|gb|CP094704.1|	100.0	27.0	0.0	0.0	1.0	27.0	2350195.0	2350169.0	0.000383	54.0	2312996412.0	CP094704	2702587.0	1286	Staphylococcus simulans strain IVB6207 chromosome, complete genome
365938	CGCCGTGTACGGAACCGTACGCACGGT	1.0	3.05283	Capsule Intestinal Profiling (Shalon et al. 2023)	CGCCGTGTACGGAACCGTACGCACGGT_672750	gi|2312996412|gb|CP094704.1|	100.0	27.0	0.0	0.0	1.0	27.0	2637738.0	2637712.0	0.000383	54.0	2312996412.0	CP094704	2702587.0	1286	Staphylococcus simulans strain IVB6207 chromosome, complete genome
365939	CGCCGTGTACGGAACCGTACGCACGGT	1.0	3.05283	Capsule Intestinal Profiling (Shalon et al. 2023)	CGCCGTGTACGGAACCGTACGCACGGT_672750	gi|2312993784|gb|CP094702.1|	100.0	27.0	0.0	0.0	1.0	27.0	466206.0	466232.0	0.000383	54.0	2312993784.0	CP094702	2717092.0	1286	Staphylococcus simulans strain IVB6209 chromosome, complete genome
365940	CGCCGTGTACGGAACCGTACGCACGGT	1.0	3.05283	Capsule Intestinal Profiling (Shalon et al. 2023)	CGCCGTGTACGGAACCGTACGCACGGT_672750	gi|2312993784|gb|CP094702.1|	100.0	27.0	0.0	0.0	1.0	27.0	987904.0	987930.0	0.000383	54.0	2312993784.0	CP094702	2717092.0	1286	Staphylococcus simulans strain IVB6209 chromosome, complete genome
365941	CGCCGTGTACGGAACCGTACGCACGGT	1.0	3.05283	Capsule Intestinal Profiling (Shalon et al. 2023)	CGCCGTGTACGGAACCGTACGCACGGT_672750	gi|2312993784|gb|CP094702.1|	100.0	27.0	0.0	0.0	1.0	27.0	1277415.0	1277441.0	0.000383	54.0	2312993784.0	CP094702	2717092.0	1286	Staphylococcus simulans strain IVB6209 chromosome, complete genome
365942	CGCCGTGTACGGAACCGTACGCACGGT	1.0	3.05283	Capsule Intestinal Profiling (Shalon et al. 2023)	CGCCGTGTACGGAACCGTACGCACGGT_672750	gi|2312993784|gb|CP094702.1|	100.0	27.0	0.0	0.0	1.0	27.0	1911795.0	1911769.0	0.000383	54.0	2312993784.0	CP094702	2717092.0	1286	Staphylococcus simulans strain IVB6209 chromosome, complete genome
365943	CGCCGTGTACGGAACCGTACGCACGGT	1.0	3.05283	Capsule Intestinal Profiling (Shalon et al. 2023)	CGCCGTGTACGGAACCGTACGCACGGT_672750	gi|2312993784|gb|CP094702.1|	100.0	27.0	0.0	0.0	1.0	27.0	2498356.0	2498330.0	0.000383	54.0	2312993784.0	CP094702	2717092.0	1286	Staphylococcus simulans strain IVB6209 chromosome, complete genome
365944	CGCCGTGTACGGAACCGTACGCACGGT	1.0	3.05283	Capsule Intestinal Profiling (Shalon et al. 2023)	CGCCGTGTACGGAACCGTACGCACGGT_672750	gi|2312991024|gb|CP094698.1|	100.0	27.0	0.0	0.0	1.0	27.0	787386.0	787412.0	0.000383	54.0	2312991024.0	CP094698	2791459.0	1286	Staphylococcus simulans strain IVB6241 chromosome, complete genome
365945	CGCCGTGTACGGAACCGTACGCACGGT	1.0	3.05283	Capsule Intestinal Profiling (Shalon et al. 2023)	CGCCGTGTACGGAACCGTACGCACGGT_672750	gi|2312991024|gb|CP094698.1|	100.0	27.0	0.0	0.0	1.0	27.0	1260226.0	1260252.0	0.000383	54.0	2312991024.0	CP094698	2791459.0	1286	Staphylococcus simulans strain IVB6241 chromosome, complete genome
365946	CGCCGTGTACGGAACCGTACGCACGGT	1.0	3.05283	Capsule Intestinal Profiling (Shalon et al. 2023)	CGCCGTGTACGGAACCGTACGCACGGT_672750	gi|2312991024|gb|CP094698.1|	100.0	27.0	0.0	0.0	1.0	27.0	1505302.0	1505276.0	0.000383	54.0	2312991024.0	CP094698	2791459.0	1286	Staphylococcus simulans strain IVB6241 chromosome, complete genome
365947	CGCCGTGTACGGAACCGTACGCACGGT	1.0	3.05283	Capsule Intestinal Profiling (Shalon et al. 2023)	CGCCGTGTACGGAACCGTACGCACGGT_672750	gi|2312991024|gb|CP094698.1|	100.0	27.0	0.0	0.0	1.0	27.0	2225742.0	2225716.0	0.000383	54.0	2312991024.0	CP094698	2791459.0	1286	Staphylococcus simulans strain IVB6241 chromosome, complete genome
365948	CGCCGTGTACGGAACCGTACGCACGGT	1.0	3.05283	Capsule Intestinal Profiling (Shalon et al. 2023)	CGCCGTGTACGGAACCGTACGCACGGT_672750	gi|2312991024|gb|CP094698.1|	100.0	27.0	0.0	0.0	1.0	27.0	2728448.0	2728422.0	0.000383	54.0	2312991024.0	CP094698	2791459.0	1286	Staphylococcus simulans strain IVB6241 chromosome, complete genome
365949	CGCCGTGTACGGAACCGTACGCACGGT	1.0	3.05283	Capsule Intestinal Profiling (Shalon et al. 2023)	CGCCGTGTACGGAACCGTACGCACGGT_672750	gi|2312988506|gb|CP094697.1|	100.0	27.0	0.0	0.0	1.0	27.0	307141.0	307167.0	0.000383	54.0	2312988506.0	CP094697	2716119.0	1286	Staphylococcus simulans strain IVB6244 chromosome, complete genome
365950	CGCCGTGTACGGAACCGTACGCACGGT	1.0	3.05283	Capsule Intestinal Profiling (Shalon et al. 2023)	CGCCGTGTACGGAACCGTACGCACGGT_672750	gi|2312988506|gb|CP094697.1|	100.0	27.0	0.0	0.0	1.0	27.0	433256.0	433282.0	0.000383	54.0	2312988506.0	CP094697	2716119.0	1286	Staphylococcus simulans strain IVB6244 chromosome, complete genome
365951	CGCCGTGTACGGAACCGTACGCACGGT	1.0	3.05283	Capsule Intestinal Profiling (Shalon et al. 2023)	CGCCGTGTACGGAACCGTACGCACGGT_672750	gi|2312988506|gb|CP094697.1|	100.0	27.0	0.0	0.0	1.0	27.0	1259493.0	1259519.0	0.000383	54.0	2312988506.0	CP094697	2716119.0	1286	Staphylococcus simulans strain IVB6244 chromosome, complete genome
365952	CGCCGTGTACGGAACCGTACGCACGGT	1.0	3.05283	Capsule Intestinal Profiling (Shalon et al. 2023)	CGCCGTGTACGGAACCGTACGCACGGT_672750	gi|2312988506|gb|CP094697.1|	100.0	27.0	0.0	0.0	1.0	27.0	1964419.0	1964393.0	0.000383	54.0	2312988506.0	CP094697	2716119.0	1286	Staphylococcus simulans strain IVB6244 chromosome, complete genome
365953	CGCCGTGTACGGAACCGTACGCACGGT	1.0	3.05283	Capsule Intestinal Profiling (Shalon et al. 2023)	CGCCGTGTACGGAACCGTACGCACGGT_672750	gi|2312988506|gb|CP094697.1|	100.0	27.0	0.0	0.0	1.0	27.0	2032162.0	2032136.0	0.000383	54.0	2312988506.0	CP094697	2716119.0	1286	Staphylococcus simulans strain IVB6244 chromosome, complete genome
365954	CGCCGTGTACGGAACCGTACGCACGGT	1.0	3.05283	Capsule Intestinal Profiling (Shalon et al. 2023)	CGCCGTGTACGGAACCGTACGCACGGT_672750	gi|2312988506|gb|CP094697.1|	100.0	27.0	0.0	0.0	1.0	27.0	2333200.0	2333174.0	0.000383	54.0	2312988506.0	CP094697	2716119.0	1286	Staphylococcus simulans strain IVB6244 chromosome, complete genome
365955	CGCCGTGTACGGAACCGTACGCACGGT	1.0	3.05283	Capsule Intestinal Profiling (Shalon et al. 2023)	CGCCGTGTACGGAACCGTACGCACGGT_672750	gi|2312988506|gb|CP094697.1|	100.0	27.0	0.0	0.0	1.0	27.0	2479891.0	2479865.0	0.000383	54.0	2312988506.0	CP094697	2716119.0	1286	Staphylococcus simulans strain IVB6244 chromosome, complete genome
365956	CGCCGTGTACGGAACCGTACGCACGGT	1.0	3.05283	Capsule Intestinal Profiling (Shalon et al. 2023)	CGCCGTGTACGGAACCGTACGCACGGT_672750	gi|2312988506|gb|CP094697.1|	100.0	27.0	0.0	0.0	1.0	27.0	2498811.0	2498785.0	0.000383	54.0	2312988506.0	CP094697	2716119.0	1286	Staphylococcus simulans strain IVB6244 chromosome, complete genome
365957	CGCCGTGTACGGAACCGTACGCACGGT	1.0	3.05283	Capsule Intestinal Profiling (Shalon et al. 2023)	CGCCGTGTACGGAACCGTACGCACGGT_672750	gi|2308952797|emb|OX044366.1|	100.0	27.0	0.0	0.0	1.0	27.0	3365526.0	3365552.0	0.000383	54.0	2308952797.0	OX044366	4226837.0	114707	MAG: uncultured Pseudomonas sp. isolate AG_MB4 genome assembly, chromosome: AG_MB4_contig-1
365958	CGCCGTGTACGGAACCGTACGCACGGT	1.0	3.05283	Capsule Intestinal Profiling (Shalon et al. 2023)	CGCCGTGTACGGAACCGTACGCACGGT_672750	gi|2305709937|gb|CP104390.1|	100.0	27.0	0.0	0.0	1.0	27.0	245171.0	245197.0	0.000383	54.0	2305709937.0	CP104390	3509359.0	1398	Heyndrickxia coagulans strain JBI-YZ6.3 chromosome, complete genome
365959	CGCCGTGTACGGAACCGTACGCACGGT	1.0	3.05283	Capsule Intestinal Profiling (Shalon et al. 2023)	CGCCGTGTACGGAACCGTACGCACGGT_672750	gi|2305709937|gb|CP104390.1|	100.0	27.0	0.0	0.0	1.0	27.0	634127.0	634153.0	0.000383	54.0	2305709937.0	CP104390	3509359.0	1398	Heyndrickxia coagulans strain JBI-YZ6.3 chromosome, complete genome
365960	CGCCGTGTACGGAACCGTACGCACGGT	1.0	3.05283	Capsule Intestinal Profiling (Shalon et al. 2023)	CGCCGTGTACGGAACCGTACGCACGGT_672750	gi|2305709937|gb|CP104390.1|	100.0	27.0	0.0	0.0	1.0	27.0	740612.0	740638.0	0.000383	54.0	2305709937.0	CP104390	3509359.0	1398	Heyndrickxia coagulans strain JBI-YZ6.3 chromosome, complete genome
365961	CGCCGTGTACGGAACCGTACGCACGGT	1.0	3.05283	Capsule Intestinal Profiling (Shalon et al. 2023)	CGCCGTGTACGGAACCGTACGCACGGT_672750	gi|2305709937|gb|CP104390.1|	100.0	27.0	0.0	0.0	1.0	27.0	3035380.0	3035354.0	0.000383	54.0	2305709937.0	CP104390	3509359.0	1398	Heyndrickxia coagulans strain JBI-YZ6.3 chromosome, complete genome
365962	CGCCGTGTACGGAACCGTACGCACGGT	1.0	3.05283	Capsule Intestinal Profiling (Shalon et al. 2023)	CGCCGTGTACGGAACCGTACGCACGGT_672750	gi|2304952931|gb|CP079903.1|	100.0	27.0	0.0	0.0	1.0	27.0	1340870.0	1340896.0	0.000383	54.0	2304952931.0	CP079903	5582866.0	2666183	Pseudomonas juntendi strain K37-3 chromosome, complete genome
365963	CGCCGTGTACGGAACCGTACGCACGGT	1.0	3.05283	Capsule Intestinal Profiling (Shalon et al. 2023)	CGCCGTGTACGGAACCGTACGCACGGT_672750	gi|2304952931|gb|CP079903.1|	100.0	27.0	0.0	0.0	1.0	27.0	1495589.0	1495615.0	0.000383	54.0	2304952931.0	CP079903	5582866.0	2666183	Pseudomonas juntendi strain K37-3 chromosome, complete genome
365964	CGCCGTGTACGGAACCGTACGCACGGT	1.0	3.05283	Capsule Intestinal Profiling (Shalon et al. 2023)	CGCCGTGTACGGAACCGTACGCACGGT_672750	gi|2304952931|gb|CP079903.1|	100.0	27.0	0.0	0.0	1.0	27.0	1636753.0	1636779.0	0.000383	54.0	2304952931.0	CP079903	5582866.0	2666183	Pseudomonas juntendi strain K37-3 chromosome, complete genome
365965	CGCCGTGTACGGAACCGTACGCACGGT	1.0	3.05283	Capsule Intestinal Profiling (Shalon et al. 2023)	CGCCGTGTACGGAACCGTACGCACGGT_672750	gi|2304952931|gb|CP079903.1|	100.0	27.0	0.0	0.0	1.0	27.0	1789718.0	1789744.0	0.000383	54.0	2304952931.0	CP079903	5582866.0	2666183	Pseudomonas juntendi strain K37-3 chromosome, complete genome
365966	CGCCGTGTACGGAACCGTACGCACGGT	1.0	3.05283	Capsule Intestinal Profiling (Shalon et al. 2023)	CGCCGTGTACGGAACCGTACGCACGGT_672750	gi|2304952931|gb|CP079903.1|	100.0	27.0	0.0	0.0	1.0	27.0	1808274.0	1808300.0	0.000383	54.0	2304952931.0	CP079903	5582866.0	2666183	Pseudomonas juntendi strain K37-3 chromosome, complete genome
365967	CGCCGTGTACGGAACCGTACGCACGGT	1.0	3.05283	Capsule Intestinal Profiling (Shalon et al. 2023)	CGCCGTGTACGGAACCGTACGCACGGT_672750	gi|2304952931|gb|CP079903.1|	100.0	27.0	0.0	0.0	1.0	27.0	2073404.0	2073430.0	0.000383	54.0	2304952931.0	CP079903	5582866.0	2666183	Pseudomonas juntendi strain K37-3 chromosome, complete genome
365968	CGCCGTGTACGGAACCGTACGCACGGT	1.0	3.05283	Capsule Intestinal Profiling (Shalon et al. 2023)	CGCCGTGTACGGAACCGTACGCACGGT_672750	gi|2304952931|gb|CP079903.1|	100.0	27.0	0.0	0.0	1.0	27.0	2203855.0	2203881.0	0.000383	54.0	2304952931.0	CP079903	5582866.0	2666183	Pseudomonas juntendi strain K37-3 chromosome, complete genome
365969	CGCCGTGTACGGAACCGTACGCACGGT	1.0	3.05283	Capsule Intestinal Profiling (Shalon et al. 2023)	CGCCGTGTACGGAACCGTACGCACGGT_672750	gi|2304952931|gb|CP079903.1|	100.0	27.0	0.0	0.0	1.0	27.0	2212477.0	2212503.0	0.000383	54.0	2304952931.0	CP079903	5582866.0	2666183	Pseudomonas juntendi strain K37-3 chromosome, complete genome
365970	CGCCGTGTACGGAACCGTACGCACGGT	1.0	3.05283	Capsule Intestinal Profiling (Shalon et al. 2023)	CGCCGTGTACGGAACCGTACGCACGGT_672750	gi|2304952931|gb|CP079903.1|	100.0	27.0	0.0	0.0	1.0	27.0	2465790.0	2465816.0	0.000383	54.0	2304952931.0	CP079903	5582866.0	2666183	Pseudomonas juntendi strain K37-3 chromosome, complete genome
365971	CGCCGTGTACGGAACCGTACGCACGGT	1.0	3.05283	Capsule Intestinal Profiling (Shalon et al. 2023)	CGCCGTGTACGGAACCGTACGCACGGT_672750	gi|2304952931|gb|CP079903.1|	100.0	27.0	0.0	0.0	1.0	27.0	3447288.0	3447262.0	0.000383	54.0	2304952931.0	CP079903	5582866.0	2666183	Pseudomonas juntendi strain K37-3 chromosome, complete genome
365972	CGCCGTGTACGGAACCGTACGCACGGT	1.0	3.05283	Capsule Intestinal Profiling (Shalon et al. 2023)	CGCCGTGTACGGAACCGTACGCACGGT_672750	gi|2304952931|gb|CP079903.1|	100.0	27.0	0.0	0.0	1.0	27.0	3863254.0	3863228.0	0.000383	54.0	2304952931.0	CP079903	5582866.0	2666183	Pseudomonas juntendi strain K37-3 chromosome, complete genome
365973	CGCCGTGTACGGAACCGTACGCACGGT	1.0	3.05283	Capsule Intestinal Profiling (Shalon et al. 2023)	CGCCGTGTACGGAACCGTACGCACGGT_672750	gi|2304952931|gb|CP079903.1|	100.0	27.0	0.0	0.0	1.0	27.0	3974248.0	3974222.0	0.000383	54.0	2304952931.0	CP079903	5582866.0	2666183	Pseudomonas juntendi strain K37-3 chromosome, complete genome
365974	CGCCGTGTACGGAACCGTACGCACGGT	1.0	3.05283	Capsule Intestinal Profiling (Shalon et al. 2023)	CGCCGTGTACGGAACCGTACGCACGGT_672750	gi|2304952931|gb|CP079903.1|	100.0	27.0	0.0	0.0	1.0	27.0	5532286.0	5532312.0	0.000383	54.0	2304952931.0	CP079903	5582866.0	2666183	Pseudomonas juntendi strain K37-3 chromosome, complete genome
365975	CGCCGTGTACGGAACCGTACGCACGGT	1.0	3.05283	Capsule Intestinal Profiling (Shalon et al. 2023)	CGCCGTGTACGGAACCGTACGCACGGT_672750	gi|2301583608|gb|CP104143.1|	100.0	27.0	0.0	0.0	1.0	27.0	1512858.0	1512884.0	0.000383	54.0	2301583608.0	CP104143	4138475.0	50338	Rhizobium sullae strain WSM1592 chromosome, complete genome
365976	CGCCGTGTACGGAACCGTACGCACGGT	1.0	3.05283	Capsule Intestinal Profiling (Shalon et al. 2023)	CGCCGTGTACGGAACCGTACGCACGGT_672750	gi|2301583608|gb|CP104143.1|	100.0	27.0	0.0	0.0	1.0	27.0	3819215.0	3819241.0	0.000383	54.0	2301583608.0	CP104143	4138475.0	50338	Rhizobium sullae strain WSM1592 chromosome, complete genome
365977	CTATTGCTATAAATAAGGTTACCTTTT	1.0	3.04894	Capsule Intestinal Profiling (Shalon et al. 2023)	CTATTGCTATAAATAAGGTTACCTTTT_590822	gi|1732593369|gb|CP035368.2|	100.0	27.0	0.0	0.0	1.0	27.0	2005826.0	2005800.0	0.000383	54.0	1732593369.0	CP035368	2067650.0	729	Haemophilus parainfluenzae strain LC_1315_18 chromosome, complete genome
365978	CTATTGCTATAAATAAGGTTACCTTTT	1.0	3.04894	Capsule Intestinal Profiling (Shalon et al. 2023)	CTATTGCTATAAATAAGGTTACCTTTT_590822	gi|1540165144|emb|LR134481.1|	100.0	27.0	0.0	0.0	1.0	27.0	605736.0	605710.0	0.000383	54.0	1540165144.0	LR134481	2062405.0	729	Haemophilus parainfluenzae strain NCTC10665 genome assembly, chromosome: 1
365979	CTATTGCTATAAATAAGGTTACCTTTT	1.0	3.04894	Capsule Intestinal Profiling (Shalon et al. 2023)	CTATTGCTATAAATAAGGTTACCTTTT_590822	gi|1447610454|gb|CP031477.1|	100.0	27.0	0.0	0.0	1.0	27.0	868525.0	868551.0	0.000383	54.0	1447610454.0	CP031477	2148960.0	729	Haemophilus parainfluenzae strain M27794 chromosome, complete genome
365980	CTATTGCTATAAATAAGGTTACCTTTT	1.0	3.04894	Capsule Intestinal Profiling (Shalon et al. 2023)	CTATTGCTATAAATAAGGTTACCTTTT_590822	gi|2573682153|gb|CP133470.1|	100.0	27.0	0.0	0.0	1.0	27.0	901841.0	901815.0	0.000383	54.0	2573682153.0	CP133470	2141689.0	888828	Haemophilus parainfluenzae ATCC 33392 strain DSM 8978 chromosome, complete genome
365981	CTATTGCTATAAATAAGGTTACCTTTT	1.0	3.04894	Capsule Intestinal Profiling (Shalon et al. 2023)	CTATTGCTATAAATAAGGTTACCTTTT_590822	gi|1948568257|gb|CP065991.1|	100.0	27.0	0.0	0.0	1.0	27.0	2017461.0	2017435.0	0.000383	54.0	1948568257.0	CP065991	2141704.0	729	Haemophilus parainfluenzae strain FDAARGOS_1000 chromosome, complete genome
365982	CTATTGCTATAAATAAGGTTACCTTTT	1.0	3.04894	Capsule Intestinal Profiling (Shalon et al. 2023)	CTATTGCTATAAATAAGGTTACCTTTT_590822	gi|1919223230|gb|CP063124.1|	100.0	27.0	0.0	0.0	1.0	27.0	637996.0	637970.0	0.000383	54.0	1919223230.0	CP063124	2034148.0	729	Haemophilus parainfluenzae strain M1C113_1 chromosome, complete genome
365983	CTATTGCTATAAATAAGGTTACCTTTT	1.0	3.04894	Capsule Intestinal Profiling (Shalon et al. 2023)	CTATTGCTATAAATAAGGTTACCTTTT_590822	gi|1919210038|gb|CP063112.1|	100.0	27.0	0.0	0.0	1.0	27.0	440961.0	440987.0	0.000383	54.0	1919210038.0	CP063112	2015253.0	729	Haemophilus parainfluenzae strain M1C149_1 chromosome, complete genome
365984	CTATTGCTATAAATAAGGTTACCTTTT	1.0	3.04894	Capsule Intestinal Profiling (Shalon et al. 2023)	CTATTGCTATAAATAAGGTTACCTTTT_590822	gi|1919208202|gb|CP063113.1|	100.0	27.0	0.0	0.0	1.0	27.0	622304.0	622278.0	0.000383	54.0	1919208202.0	CP063113	1942899.0	729	Haemophilus parainfluenzae strain M1C147_1 chromosome, complete genome
365985	CTATTGCTATAAATAAGGTTACCTTTT	1.0	3.04894	Capsule Intestinal Profiling (Shalon et al. 2023)	CTATTGCTATAAATAAGGTTACCTTTT_590822	gi|1919206354|gb|CP063111.1|	100.0	27.0	0.0	0.0	1.0	27.0	622612.0	622586.0	0.000383	54.0	1919206354.0	CP063111	2022727.0	729	Haemophilus parainfluenzae strain M1C152_1 chromosome, complete genome
365986	ACAAGTGCAAGTACATCTGCTAGCACA	1.0	3.04883	Capsule Intestinal Profiling (Shalon et al. 2023)	ACAAGTGCAAGTACATCTGCTAGCACA_231230
365987	GTGCGACGACGCGGACGCGCACACGGG	0.990909	3.04873	Capsule Intestinal Profiling (Shalon et al. 2023)	GTGCGACGACGCGGACGCGCACACGGG_209468
365988	GCGCAGGGAGTGCTGGATGTTGCGGGC	1.0	3.04517	Capsule Intestinal Profiling (Shalon et al. 2023)	GCGCAGGGAGTGCTGGATGTTGCGGGC_216986	gi|2592042920|gb|CP136052.1|	100.0	27.0	0.0	0.0	1.0	27.0	1387627.0	1387601.0	0.000383	54.0	2592042920.0	CP136052	3622424.0	3079882	Oscillospiraceae bacterium NTUH-002-81 chromosome, complete genome
365989	GCGCAGGGAGTGCTGGATGTTGCGGGC	1.0	3.04517	Capsule Intestinal Profiling (Shalon et al. 2023)	GCGCAGGGAGTGCTGGATGTTGCGGGC_216986	gi|2031373619|gb|CP073691.1|	100.0	27.0	0.0	0.0	1.0	27.0	1378634.0	1378660.0	0.000383	54.0	2031373619.0	CP073691	2803929.0	2830659	Clostridiaceae bacterium Marseille-Q4149 chromosome
365990	GATTGATTCACTTACTGATTCTGATAC	1.0	3.04474	Capsule Intestinal Profiling (Shalon et al. 2023)	GATTGATTCACTTACTGATTCTGATAC_366066	gi|1204322429|gb|AF100426.2|	100.0	27.0	0.0	0.0	1.0	27.0	2145.0	2119.0	0.000383	54.0	1204322429.0	AF100426	8161.0	1318	Streptococcus parasanguis fimbriae-associated protein Fap1 (fap1) gene, complete cds
365991	GATTGATTCACTTACTGATTCTGATAC	1.0	3.04474	Capsule Intestinal Profiling (Shalon et al. 2023)	GATTGATTCACTTACTGATTCTGATAC_366066	gi|1204322429|gb|AF100426.2|	100.0	27.0	0.0	0.0	1.0	27.0	2805.0	2779.0	0.000383	54.0	1204322429.0	AF100426	8161.0	1318	Streptococcus parasanguis fimbriae-associated protein Fap1 (fap1) gene, complete cds
365992	GATTGATTCACTTACTGATTCTGATAC	1.0	3.04474	Capsule Intestinal Profiling (Shalon et al. 2023)	GATTGATTCACTTACTGATTCTGATAC_366066	gi|1204322429|gb|AF100426.2|	100.0	27.0	0.0	0.0	1.0	27.0	2841.0	2815.0	0.000383	54.0	1204322429.0	AF100426	8161.0	1318	Streptococcus parasanguis fimbriae-associated protein Fap1 (fap1) gene, complete cds
365993	GATTGATTCACTTACTGATTCTGATAC	1.0	3.04474	Capsule Intestinal Profiling (Shalon et al. 2023)	GATTGATTCACTTACTGATTCTGATAC_366066	gi|1204322429|gb|AF100426.2|	100.0	27.0	0.0	0.0	1.0	27.0	3585.0	3559.0	0.000383	54.0	1204322429.0	AF100426	8161.0	1318	Streptococcus parasanguis fimbriae-associated protein Fap1 (fap1) gene, complete cds
365994	GATTGATTCACTTACTGATTCTGATAC	1.0	3.04474	Capsule Intestinal Profiling (Shalon et al. 2023)	GATTGATTCACTTACTGATTCTGATAC_366066	gi|1204322429|gb|AF100426.2|	100.0	27.0	0.0	0.0	1.0	27.0	4569.0	4543.0	0.000383	54.0	1204322429.0	AF100426	8161.0	1318	Streptococcus parasanguis fimbriae-associated protein Fap1 (fap1) gene, complete cds
365995	GATTGATTCACTTACTGATTCTGATAC	1.0	3.04474	Capsule Intestinal Profiling (Shalon et al. 2023)	GATTGATTCACTTACTGATTCTGATAC_366066	gi|1204322429|gb|AF100426.2|	100.0	27.0	0.0	0.0	1.0	27.0	4605.0	4579.0	0.000383	54.0	1204322429.0	AF100426	8161.0	1318	Streptococcus parasanguis fimbriae-associated protein Fap1 (fap1) gene, complete cds
365996	GATTGATTCACTTACTGATTCTGATAC	1.0	3.04474	Capsule Intestinal Profiling (Shalon et al. 2023)	GATTGATTCACTTACTGATTCTGATAC_366066	gi|1204322429|gb|AF100426.2|	100.0	27.0	0.0	0.0	1.0	27.0	4785.0	4759.0	0.000383	54.0	1204322429.0	AF100426	8161.0	1318	Streptococcus parasanguis fimbriae-associated protein Fap1 (fap1) gene, complete cds
365997	GATTGATTCACTTACTGATTCTGATAC	1.0	3.04474	Capsule Intestinal Profiling (Shalon et al. 2023)	GATTGATTCACTTACTGATTCTGATAC_366066	gi|1204322429|gb|AF100426.2|	100.0	27.0	0.0	0.0	1.0	27.0	4821.0	4795.0	0.000383	54.0	1204322429.0	AF100426	8161.0	1318	Streptococcus parasanguis fimbriae-associated protein Fap1 (fap1) gene, complete cds
365998	GATTGATTCACTTACTGATTCTGATAC	1.0	3.04474	Capsule Intestinal Profiling (Shalon et al. 2023)	GATTGATTCACTTACTGATTCTGATAC_366066	gi|1204322429|gb|AF100426.2|	100.0	27.0	0.0	0.0	1.0	27.0	5289.0	5263.0	0.000383	54.0	1204322429.0	AF100426	8161.0	1318	Streptococcus parasanguis fimbriae-associated protein Fap1 (fap1) gene, complete cds
365999	GATTGATTCACTTACTGATTCTGATAC	1.0	3.04474	Capsule Intestinal Profiling (Shalon et al. 2023)	GATTGATTCACTTACTGATTCTGATAC_366066	gi|1204322429|gb|AF100426.2|	100.0	27.0	0.0	0.0	1.0	27.0	5361.0	5335.0	0.000383	54.0	1204322429.0	AF100426	8161.0	1318	Streptococcus parasanguis fimbriae-associated protein Fap1 (fap1) gene, complete cds
366000	GATTGATTCACTTACTGATTCTGATAC	1.0	3.04474	Capsule Intestinal Profiling (Shalon et al. 2023)	GATTGATTCACTTACTGATTCTGATAC_366066	gi|1204322429|gb|AF100426.2|	100.0	27.0	0.0	0.0	1.0	27.0	5397.0	5371.0	0.000383	54.0	1204322429.0	AF100426	8161.0	1318	Streptococcus parasanguis fimbriae-associated protein Fap1 (fap1) gene, complete cds
366001	GATTGATTCACTTACTGATTCTGATAC	1.0	3.04474	Capsule Intestinal Profiling (Shalon et al. 2023)	GATTGATTCACTTACTGATTCTGATAC_366066	gi|1204322429|gb|AF100426.2|	100.0	27.0	0.0	0.0	1.0	27.0	5529.0	5503.0	0.000383	54.0	1204322429.0	AF100426	8161.0	1318	Streptococcus parasanguis fimbriae-associated protein Fap1 (fap1) gene, complete cds
366002	GATTGATTCACTTACTGATTCTGATAC	1.0	3.04474	Capsule Intestinal Profiling (Shalon et al. 2023)	GATTGATTCACTTACTGATTCTGATAC_366066	gi|1204322429|gb|AF100426.2|	100.0	27.0	0.0	0.0	1.0	27.0	5565.0	5539.0	0.000383	54.0	1204322429.0	AF100426	8161.0	1318	Streptococcus parasanguis fimbriae-associated protein Fap1 (fap1) gene, complete cds
366003	GATTGATTCACTTACTGATTCTGATAC	1.0	3.04474	Capsule Intestinal Profiling (Shalon et al. 2023)	GATTGATTCACTTACTGATTCTGATAC_366066	gi|1204322429|gb|AF100426.2|	100.0	27.0	0.0	0.0	1.0	27.0	6213.0	6187.0	0.000383	54.0	1204322429.0	AF100426	8161.0	1318	Streptococcus parasanguis fimbriae-associated protein Fap1 (fap1) gene, complete cds
366004	GATTGATTCACTTACTGATTCTGATAC	1.0	3.04474	Capsule Intestinal Profiling (Shalon et al. 2023)	GATTGATTCACTTACTGATTCTGATAC_366066	gi|1204322429|gb|AF100426.2|	100.0	27.0	0.0	0.0	1.0	27.0	6441.0	6415.0	0.000383	54.0	1204322429.0	AF100426	8161.0	1318	Streptococcus parasanguis fimbriae-associated protein Fap1 (fap1) gene, complete cds
366005	GATTGATTCACTTACTGATTCTGATAC	1.0	3.04474	Capsule Intestinal Profiling (Shalon et al. 2023)	GATTGATTCACTTACTGATTCTGATAC_366066	gi|1204322429|gb|AF100426.2|	100.0	27.0	0.0	0.0	1.0	27.0	6477.0	6451.0	0.000383	54.0	1204322429.0	AF100426	8161.0	1318	Streptococcus parasanguis fimbriae-associated protein Fap1 (fap1) gene, complete cds
366006	GATTGATTCACTTACTGATTCTGATAC	1.0	3.04474	Capsule Intestinal Profiling (Shalon et al. 2023)	GATTGATTCACTTACTGATTCTGATAC_366066	gi|1204322429|gb|AF100426.2|	100.0	27.0	0.0	0.0	1.0	27.0	6657.0	6631.0	0.000383	54.0	1204322429.0	AF100426	8161.0	1318	Streptococcus parasanguis fimbriae-associated protein Fap1 (fap1) gene, complete cds
366007	GATTGATTCACTTACTGATTCTGATAC	1.0	3.04474	Capsule Intestinal Profiling (Shalon et al. 2023)	GATTGATTCACTTACTGATTCTGATAC_366066	gi|1204322429|gb|AF100426.2|	100.0	27.0	0.0	0.0	1.0	27.0	6693.0	6667.0	0.000383	54.0	1204322429.0	AF100426	8161.0	1318	Streptococcus parasanguis fimbriae-associated protein Fap1 (fap1) gene, complete cds
366008	GATTGATTCACTTACTGATTCTGATAC	1.0	3.04474	Capsule Intestinal Profiling (Shalon et al. 2023)	GATTGATTCACTTACTGATTCTGATAC_366066	gi|1204322429|gb|AF100426.2|	100.0	27.0	0.0	0.0	1.0	27.0	6729.0	6703.0	0.000383	54.0	1204322429.0	AF100426	8161.0	1318	Streptococcus parasanguis fimbriae-associated protein Fap1 (fap1) gene, complete cds
366009	GATTGATTCACTTACTGATTCTGATAC	1.0	3.04474	Capsule Intestinal Profiling (Shalon et al. 2023)	GATTGATTCACTTACTGATTCTGATAC_366066	gi|1204322429|gb|AF100426.2|	100.0	27.0	0.0	0.0	1.0	27.0	7209.0	7183.0	0.000383	54.0	1204322429.0	AF100426	8161.0	1318	Streptococcus parasanguis fimbriae-associated protein Fap1 (fap1) gene, complete cds
366010	GATTGATTCACTTACTGATTCTGATAC	1.0	3.04474	Capsule Intestinal Profiling (Shalon et al. 2023)	GATTGATTCACTTACTGATTCTGATAC_366066	gi|1204322429|gb|AF100426.2|	100.0	27.0	0.0	0.0	1.0	27.0	7281.0	7255.0	0.000383	54.0	1204322429.0	AF100426	8161.0	1318	Streptococcus parasanguis fimbriae-associated protein Fap1 (fap1) gene, complete cds
366011	GATTGATTCACTTACTGATTCTGATAC	1.0	3.04474	Capsule Intestinal Profiling (Shalon et al. 2023)	GATTGATTCACTTACTGATTCTGATAC_366066	gi|1204322429|gb|AF100426.2|	100.0	27.0	0.0	0.0	1.0	27.0	7473.0	7447.0	0.000383	54.0	1204322429.0	AF100426	8161.0	1318	Streptococcus parasanguis fimbriae-associated protein Fap1 (fap1) gene, complete cds
366012	GATTGATTCACTTACTGATTCTGATAC	1.0	3.04474	Capsule Intestinal Profiling (Shalon et al. 2023)	GATTGATTCACTTACTGATTCTGATAC_366066	gi|1204322429|gb|AF100426.2|	100.0	26.0	0.0	0.0	2.0	27.0	2396.0	2371.0	0.002	52.0	1204322429.0	AF100426	8161.0	1318	Streptococcus parasanguis fimbriae-associated protein Fap1 (fap1) gene, complete cds
366013	GATTGATTCACTTACTGATTCTGATAC	1.0	3.04474	Capsule Intestinal Profiling (Shalon et al. 2023)	GATTGATTCACTTACTGATTCTGATAC_366066	gi|1204322429|gb|AF100426.2|	100.0	26.0	0.0	0.0	2.0	27.0	2468.0	2443.0	0.002	52.0	1204322429.0	AF100426	8161.0	1318	Streptococcus parasanguis fimbriae-associated protein Fap1 (fap1) gene, complete cds
366014	GATTGATTCACTTACTGATTCTGATAC	1.0	3.04474	Capsule Intestinal Profiling (Shalon et al. 2023)	GATTGATTCACTTACTGATTCTGATAC_366066	gi|1204322429|gb|AF100426.2|	100.0	26.0	0.0	0.0	2.0	27.0	2576.0	2551.0	0.002	52.0	1204322429.0	AF100426	8161.0	1318	Streptococcus parasanguis fimbriae-associated protein Fap1 (fap1) gene, complete cds
366015	GATTGATTCACTTACTGATTCTGATAC	1.0	3.04474	Capsule Intestinal Profiling (Shalon et al. 2023)	GATTGATTCACTTACTGATTCTGATAC_366066	gi|1204322429|gb|AF100426.2|	100.0	26.0	0.0	0.0	2.0	27.0	3116.0	3091.0	0.002	52.0	1204322429.0	AF100426	8161.0	1318	Streptococcus parasanguis fimbriae-associated protein Fap1 (fap1) gene, complete cds
366016	GATTGATTCACTTACTGATTCTGATAC	1.0	3.04474	Capsule Intestinal Profiling (Shalon et al. 2023)	GATTGATTCACTTACTGATTCTGATAC_366066	gi|1204322429|gb|AF100426.2|	100.0	26.0	0.0	0.0	2.0	27.0	3404.0	3379.0	0.002	52.0	1204322429.0	AF100426	8161.0	1318	Streptococcus parasanguis fimbriae-associated protein Fap1 (fap1) gene, complete cds
366017	GATTGATTCACTTACTGATTCTGATAC	1.0	3.04474	Capsule Intestinal Profiling (Shalon et al. 2023)	GATTGATTCACTTACTGATTCTGATAC_366066	gi|1204322429|gb|AF100426.2|	100.0	26.0	0.0	0.0	2.0	27.0	3440.0	3415.0	0.002	52.0	1204322429.0	AF100426	8161.0	1318	Streptococcus parasanguis fimbriae-associated protein Fap1 (fap1) gene, complete cds
366018	GATTGATTCACTTACTGATTCTGATAC	1.0	3.04474	Capsule Intestinal Profiling (Shalon et al. 2023)	GATTGATTCACTTACTGATTCTGATAC_366066	gi|1204322429|gb|AF100426.2|	100.0	26.0	0.0	0.0	2.0	27.0	4232.0	4207.0	0.002	52.0	1204322429.0	AF100426	8161.0	1318	Streptococcus parasanguis fimbriae-associated protein Fap1 (fap1) gene, complete cds
366019	GATTGATTCACTTACTGATTCTGATAC	1.0	3.04474	Capsule Intestinal Profiling (Shalon et al. 2023)	GATTGATTCACTTACTGATTCTGATAC_366066	gi|1204322429|gb|AF100426.2|	100.0	26.0	0.0	0.0	2.0	27.0	4484.0	4459.0	0.002	52.0	1204322429.0	AF100426	8161.0	1318	Streptococcus parasanguis fimbriae-associated protein Fap1 (fap1) gene, complete cds
366020	GATTGATTCACTTACTGATTCTGATAC	1.0	3.04474	Capsule Intestinal Profiling (Shalon et al. 2023)	GATTGATTCACTTACTGATTCTGATAC_366066	gi|1204322429|gb|AF100426.2|	100.0	26.0	0.0	0.0	2.0	27.0	5144.0	5119.0	0.002	52.0	1204322429.0	AF100426	8161.0	1318	Streptococcus parasanguis fimbriae-associated protein Fap1 (fap1) gene, complete cds
366021	GATTGATTCACTTACTGATTCTGATAC	1.0	3.04474	Capsule Intestinal Profiling (Shalon et al. 2023)	GATTGATTCACTTACTGATTCTGATAC_366066	gi|1204322429|gb|AF100426.2|	100.0	26.0	0.0	0.0	2.0	27.0	5780.0	5755.0	0.002	52.0	1204322429.0	AF100426	8161.0	1318	Streptococcus parasanguis fimbriae-associated protein Fap1 (fap1) gene, complete cds
366022	GATTGATTCACTTACTGATTCTGATAC	1.0	3.04474	Capsule Intestinal Profiling (Shalon et al. 2023)	GATTGATTCACTTACTGATTCTGATAC_366066	gi|1204322429|gb|AF100426.2|	100.0	26.0	0.0	0.0	2.0	27.0	6356.0	6331.0	0.002	52.0	1204322429.0	AF100426	8161.0	1318	Streptococcus parasanguis fimbriae-associated protein Fap1 (fap1) gene, complete cds
366023	GATTGATTCACTTACTGATTCTGATAC	1.0	3.04474	Capsule Intestinal Profiling (Shalon et al. 2023)	GATTGATTCACTTACTGATTCTGATAC_366066	gi|1204322429|gb|AF100426.2|	100.0	26.0	0.0	0.0	2.0	27.0	7064.0	7039.0	0.002	52.0	1204322429.0	AF100426	8161.0	1318	Streptococcus parasanguis fimbriae-associated protein Fap1 (fap1) gene, complete cds
366024	GATTGATTCACTTACTGATTCTGATAC	1.0	3.04474	Capsule Intestinal Profiling (Shalon et al. 2023)	GATTGATTCACTTACTGATTCTGATAC_366066	gi|1204322429|gb|AF100426.2|	100.0	26.0	0.0	0.0	2.0	27.0	7388.0	7363.0	0.002	52.0	1204322429.0	AF100426	8161.0	1318	Streptococcus parasanguis fimbriae-associated protein Fap1 (fap1) gene, complete cds
366025	GATTGATTCACTTACTGATTCTGATAC	1.0	3.04474	Capsule Intestinal Profiling (Shalon et al. 2023)	GATTGATTCACTTACTGATTCTGATAC_366066	gi|1204322429|gb|AF100426.2|	100.0	26.0	0.0	0.0	2.0	27.0	7640.0	7615.0	0.002	52.0	1204322429.0	AF100426	8161.0	1318	Streptococcus parasanguis fimbriae-associated protein Fap1 (fap1) gene, complete cds
366026	GATTGATTCACTTACTGATTCTGATAC	1.0	3.04474	Capsule Intestinal Profiling (Shalon et al. 2023)	GATTGATTCACTTACTGATTCTGATAC_366066	gi|1204322429|gb|AF100426.2|	100.0	24.0	0.0	0.0	1.0	24.0	2661.0	2638.0	0.024	48.1	1204322429.0	AF100426	8161.0	1318	Streptococcus parasanguis fimbriae-associated protein Fap1 (fap1) gene, complete cds
366027	GATTGATTCACTTACTGATTCTGATAC	1.0	3.04474	Capsule Intestinal Profiling (Shalon et al. 2023)	GATTGATTCACTTACTGATTCTGATAC_366066	gi|386791997|gb|CP003122.1|	100.0	27.0	0.0	0.0	1.0	27.0	1952315.0	1952341.0	0.000383	54.0	386791997.0	CP003122	2171609.0	1114965	Streptococcus parasanguinis FW213, complete genome
366028	GATTGATTCACTTACTGATTCTGATAC	1.0	3.04474	Capsule Intestinal Profiling (Shalon et al. 2023)	GATTGATTCACTTACTGATTCTGATAC_366066	gi|386791997|gb|CP003122.1|	100.0	27.0	0.0	0.0	1.0	27.0	1952507.0	1952533.0	0.000383	54.0	386791997.0	CP003122	2171609.0	1114965	Streptococcus parasanguinis FW213, complete genome
366029	GATTGATTCACTTACTGATTCTGATAC	1.0	3.04474	Capsule Intestinal Profiling (Shalon et al. 2023)	GATTGATTCACTTACTGATTCTGATAC_366066	gi|386791997|gb|CP003122.1|	100.0	27.0	0.0	0.0	1.0	27.0	1952579.0	1952605.0	0.000383	54.0	386791997.0	CP003122	2171609.0	1114965	Streptococcus parasanguinis FW213, complete genome
366030	GATTGATTCACTTACTGATTCTGATAC	1.0	3.04474	Capsule Intestinal Profiling (Shalon et al. 2023)	GATTGATTCACTTACTGATTCTGATAC_366066	gi|386791997|gb|CP003122.1|	100.0	27.0	0.0	0.0	1.0	27.0	1953059.0	1953085.0	0.000383	54.0	386791997.0	CP003122	2171609.0	1114965	Streptococcus parasanguinis FW213, complete genome
366031	GATTGATTCACTTACTGATTCTGATAC	1.0	3.04474	Capsule Intestinal Profiling (Shalon et al. 2023)	GATTGATTCACTTACTGATTCTGATAC_366066	gi|386791997|gb|CP003122.1|	100.0	27.0	0.0	0.0	1.0	27.0	1953095.0	1953121.0	0.000383	54.0	386791997.0	CP003122	2171609.0	1114965	Streptococcus parasanguinis FW213, complete genome
366032	GATTGATTCACTTACTGATTCTGATAC	1.0	3.04474	Capsule Intestinal Profiling (Shalon et al. 2023)	GATTGATTCACTTACTGATTCTGATAC_366066	gi|386791997|gb|CP003122.1|	100.0	27.0	0.0	0.0	1.0	27.0	1953131.0	1953157.0	0.000383	54.0	386791997.0	CP003122	2171609.0	1114965	Streptococcus parasanguinis FW213, complete genome
366033	GATTGATTCACTTACTGATTCTGATAC	1.0	3.04474	Capsule Intestinal Profiling (Shalon et al. 2023)	GATTGATTCACTTACTGATTCTGATAC_366066	gi|386791997|gb|CP003122.1|	100.0	27.0	0.0	0.0	1.0	27.0	1953311.0	1953337.0	0.000383	54.0	386791997.0	CP003122	2171609.0	1114965	Streptococcus parasanguinis FW213, complete genome
366034	GATTGATTCACTTACTGATTCTGATAC	1.0	3.04474	Capsule Intestinal Profiling (Shalon et al. 2023)	GATTGATTCACTTACTGATTCTGATAC_366066	gi|386791997|gb|CP003122.1|	100.0	27.0	0.0	0.0	1.0	27.0	1953347.0	1953373.0	0.000383	54.0	386791997.0	CP003122	2171609.0	1114965	Streptococcus parasanguinis FW213, complete genome
366035	GATTGATTCACTTACTGATTCTGATAC	1.0	3.04474	Capsule Intestinal Profiling (Shalon et al. 2023)	GATTGATTCACTTACTGATTCTGATAC_366066	gi|386791997|gb|CP003122.1|	100.0	27.0	0.0	0.0	1.0	27.0	1953575.0	1953601.0	0.000383	54.0	386791997.0	CP003122	2171609.0	1114965	Streptococcus parasanguinis FW213, complete genome
366036	GATTGATTCACTTACTGATTCTGATAC	1.0	3.04474	Capsule Intestinal Profiling (Shalon et al. 2023)	GATTGATTCACTTACTGATTCTGATAC_366066	gi|386791997|gb|CP003122.1|	100.0	27.0	0.0	0.0	1.0	27.0	1953923.0	1953949.0	0.000383	54.0	386791997.0	CP003122	2171609.0	1114965	Streptococcus parasanguinis FW213, complete genome
366037	GATTGATTCACTTACTGATTCTGATAC	1.0	3.04474	Capsule Intestinal Profiling (Shalon et al. 2023)	GATTGATTCACTTACTGATTCTGATAC_366066	gi|386791997|gb|CP003122.1|	100.0	27.0	0.0	0.0	1.0	27.0	1954223.0	1954249.0	0.000383	54.0	386791997.0	CP003122	2171609.0	1114965	Streptococcus parasanguinis FW213, complete genome
366038	GATTGATTCACTTACTGATTCTGATAC	1.0	3.04474	Capsule Intestinal Profiling (Shalon et al. 2023)	GATTGATTCACTTACTGATTCTGATAC_366066	gi|386791997|gb|CP003122.1|	100.0	27.0	0.0	0.0	1.0	27.0	1954259.0	1954285.0	0.000383	54.0	386791997.0	CP003122	2171609.0	1114965	Streptococcus parasanguinis FW213, complete genome
366039	GATTGATTCACTTACTGATTCTGATAC	1.0	3.04474	Capsule Intestinal Profiling (Shalon et al. 2023)	GATTGATTCACTTACTGATTCTGATAC_366066	gi|386791997|gb|CP003122.1|	100.0	27.0	0.0	0.0	1.0	27.0	1954391.0	1954417.0	0.000383	54.0	386791997.0	CP003122	2171609.0	1114965	Streptococcus parasanguinis FW213, complete genome
366040	GATTGATTCACTTACTGATTCTGATAC	1.0	3.04474	Capsule Intestinal Profiling (Shalon et al. 2023)	GATTGATTCACTTACTGATTCTGATAC_366066	gi|386791997|gb|CP003122.1|	100.0	27.0	0.0	0.0	1.0	27.0	1954427.0	1954453.0	0.000383	54.0	386791997.0	CP003122	2171609.0	1114965	Streptococcus parasanguinis FW213, complete genome
366041	GATTGATTCACTTACTGATTCTGATAC	1.0	3.04474	Capsule Intestinal Profiling (Shalon et al. 2023)	GATTGATTCACTTACTGATTCTGATAC_366066	gi|386791997|gb|CP003122.1|	100.0	27.0	0.0	0.0	1.0	27.0	1954499.0	1954525.0	0.000383	54.0	386791997.0	CP003122	2171609.0	1114965	Streptococcus parasanguinis FW213, complete genome
366042	GATTGATTCACTTACTGATTCTGATAC	1.0	3.04474	Capsule Intestinal Profiling (Shalon et al. 2023)	GATTGATTCACTTACTGATTCTGATAC_366066	gi|386791997|gb|CP003122.1|	100.0	27.0	0.0	0.0	1.0	27.0	1954967.0	1954993.0	0.000383	54.0	386791997.0	CP003122	2171609.0	1114965	Streptococcus parasanguinis FW213, complete genome
366043	GATTGATTCACTTACTGATTCTGATAC	1.0	3.04474	Capsule Intestinal Profiling (Shalon et al. 2023)	GATTGATTCACTTACTGATTCTGATAC_366066	gi|386791997|gb|CP003122.1|	100.0	27.0	0.0	0.0	1.0	27.0	1955003.0	1955029.0	0.000383	54.0	386791997.0	CP003122	2171609.0	1114965	Streptococcus parasanguinis FW213, complete genome
366044	GATTGATTCACTTACTGATTCTGATAC	1.0	3.04474	Capsule Intestinal Profiling (Shalon et al. 2023)	GATTGATTCACTTACTGATTCTGATAC_366066	gi|386791997|gb|CP003122.1|	100.0	27.0	0.0	0.0	1.0	27.0	1955183.0	1955209.0	0.000383	54.0	386791997.0	CP003122	2171609.0	1114965	Streptococcus parasanguinis FW213, complete genome
366045	GATTGATTCACTTACTGATTCTGATAC	1.0	3.04474	Capsule Intestinal Profiling (Shalon et al. 2023)	GATTGATTCACTTACTGATTCTGATAC_366066	gi|386791997|gb|CP003122.1|	100.0	27.0	0.0	0.0	1.0	27.0	1955219.0	1955245.0	0.000383	54.0	386791997.0	CP003122	2171609.0	1114965	Streptococcus parasanguinis FW213, complete genome
366046	GATTGATTCACTTACTGATTCTGATAC	1.0	3.04474	Capsule Intestinal Profiling (Shalon et al. 2023)	GATTGATTCACTTACTGATTCTGATAC_366066	gi|386791997|gb|CP003122.1|	100.0	27.0	0.0	0.0	1.0	27.0	1956131.0	1956157.0	0.000383	54.0	386791997.0	CP003122	2171609.0	1114965	Streptococcus parasanguinis FW213, complete genome
366047	GATTGATTCACTTACTGATTCTGATAC	1.0	3.04474	Capsule Intestinal Profiling (Shalon et al. 2023)	GATTGATTCACTTACTGATTCTGATAC_366066	gi|386791997|gb|CP003122.1|	100.0	27.0	0.0	0.0	1.0	27.0	1956203.0	1956229.0	0.000383	54.0	386791997.0	CP003122	2171609.0	1114965	Streptococcus parasanguinis FW213, complete genome
366048	GATTGATTCACTTACTGATTCTGATAC	1.0	3.04474	Capsule Intestinal Profiling (Shalon et al. 2023)	GATTGATTCACTTACTGATTCTGATAC_366066	gi|386791997|gb|CP003122.1|	100.0	27.0	0.0	0.0	1.0	27.0	1956947.0	1956973.0	0.000383	54.0	386791997.0	CP003122	2171609.0	1114965	Streptococcus parasanguinis FW213, complete genome
366049	GATTGATTCACTTACTGATTCTGATAC	1.0	3.04474	Capsule Intestinal Profiling (Shalon et al. 2023)	GATTGATTCACTTACTGATTCTGATAC_366066	gi|386791997|gb|CP003122.1|	100.0	27.0	0.0	0.0	1.0	27.0	1956983.0	1957009.0	0.000383	54.0	386791997.0	CP003122	2171609.0	1114965	Streptococcus parasanguinis FW213, complete genome
366050	GATTGATTCACTTACTGATTCTGATAC	1.0	3.04474	Capsule Intestinal Profiling (Shalon et al. 2023)	GATTGATTCACTTACTGATTCTGATAC_366066	gi|386791997|gb|CP003122.1|	100.0	27.0	0.0	0.0	1.0	27.0	1957643.0	1957669.0	0.000383	54.0	386791997.0	CP003122	2171609.0	1114965	Streptococcus parasanguinis FW213, complete genome
366051	GATTGATTCACTTACTGATTCTGATAC	1.0	3.04474	Capsule Intestinal Profiling (Shalon et al. 2023)	GATTGATTCACTTACTGATTCTGATAC_366066	gi|386791997|gb|CP003122.1|	100.0	26.0	0.0	0.0	2.0	27.0	1952148.0	1952173.0	0.002	52.0	386791997.0	CP003122	2171609.0	1114965	Streptococcus parasanguinis FW213, complete genome
366052	GATTGATTCACTTACTGATTCTGATAC	1.0	3.04474	Capsule Intestinal Profiling (Shalon et al. 2023)	GATTGATTCACTTACTGATTCTGATAC_366066	gi|386791997|gb|CP003122.1|	100.0	26.0	0.0	0.0	2.0	27.0	1952400.0	1952425.0	0.002	52.0	386791997.0	CP003122	2171609.0	1114965	Streptococcus parasanguinis FW213, complete genome
366053	GATTGATTCACTTACTGATTCTGATAC	1.0	3.04474	Capsule Intestinal Profiling (Shalon et al. 2023)	GATTGATTCACTTACTGATTCTGATAC_366066	gi|386791997|gb|CP003122.1|	100.0	26.0	0.0	0.0	2.0	27.0	1952724.0	1952749.0	0.002	52.0	386791997.0	CP003122	2171609.0	1114965	Streptococcus parasanguinis FW213, complete genome
366054	GATTGATTCACTTACTGATTCTGATAC	1.0	3.04474	Capsule Intestinal Profiling (Shalon et al. 2023)	GATTGATTCACTTACTGATTCTGATAC_366066	gi|386791997|gb|CP003122.1|	100.0	26.0	0.0	0.0	2.0	27.0	1953432.0	1953457.0	0.002	52.0	386791997.0	CP003122	2171609.0	1114965	Streptococcus parasanguinis FW213, complete genome
366055	GATTGATTCACTTACTGATTCTGATAC	1.0	3.04474	Capsule Intestinal Profiling (Shalon et al. 2023)	GATTGATTCACTTACTGATTCTGATAC_366066	gi|386791997|gb|CP003122.1|	100.0	26.0	0.0	0.0	2.0	27.0	1954008.0	1954033.0	0.002	52.0	386791997.0	CP003122	2171609.0	1114965	Streptococcus parasanguinis FW213, complete genome
366056	GATTGATTCACTTACTGATTCTGATAC	1.0	3.04474	Capsule Intestinal Profiling (Shalon et al. 2023)	GATTGATTCACTTACTGATTCTGATAC_366066	gi|386791997|gb|CP003122.1|	100.0	26.0	0.0	0.0	2.0	27.0	1954644.0	1954669.0	0.002	52.0	386791997.0	CP003122	2171609.0	1114965	Streptococcus parasanguinis FW213, complete genome
366057	GATTGATTCACTTACTGATTCTGATAC	1.0	3.04474	Capsule Intestinal Profiling (Shalon et al. 2023)	GATTGATTCACTTACTGATTCTGATAC_366066	gi|386791997|gb|CP003122.1|	100.0	26.0	0.0	0.0	2.0	27.0	1955304.0	1955329.0	0.002	52.0	386791997.0	CP003122	2171609.0	1114965	Streptococcus parasanguinis FW213, complete genome
366058	GATTGATTCACTTACTGATTCTGATAC	1.0	3.04474	Capsule Intestinal Profiling (Shalon et al. 2023)	GATTGATTCACTTACTGATTCTGATAC_366066	gi|386791997|gb|CP003122.1|	100.0	26.0	0.0	0.0	2.0	27.0	1955556.0	1955581.0	0.002	52.0	386791997.0	CP003122	2171609.0	1114965	Streptococcus parasanguinis FW213, complete genome
366059	GATTGATTCACTTACTGATTCTGATAC	1.0	3.04474	Capsule Intestinal Profiling (Shalon et al. 2023)	GATTGATTCACTTACTGATTCTGATAC_366066	gi|386791997|gb|CP003122.1|	100.0	26.0	0.0	0.0	2.0	27.0	1956348.0	1956373.0	0.002	52.0	386791997.0	CP003122	2171609.0	1114965	Streptococcus parasanguinis FW213, complete genome
366060	GATTGATTCACTTACTGATTCTGATAC	1.0	3.04474	Capsule Intestinal Profiling (Shalon et al. 2023)	GATTGATTCACTTACTGATTCTGATAC_366066	gi|386791997|gb|CP003122.1|	100.0	26.0	0.0	0.0	2.0	27.0	1956384.0	1956409.0	0.002	52.0	386791997.0	CP003122	2171609.0	1114965	Streptococcus parasanguinis FW213, complete genome
366061	GATTGATTCACTTACTGATTCTGATAC	1.0	3.04474	Capsule Intestinal Profiling (Shalon et al. 2023)	GATTGATTCACTTACTGATTCTGATAC_366066	gi|386791997|gb|CP003122.1|	100.0	26.0	0.0	0.0	2.0	27.0	1956672.0	1956697.0	0.002	52.0	386791997.0	CP003122	2171609.0	1114965	Streptococcus parasanguinis FW213, complete genome
366062	GATTGATTCACTTACTGATTCTGATAC	1.0	3.04474	Capsule Intestinal Profiling (Shalon et al. 2023)	GATTGATTCACTTACTGATTCTGATAC_366066	gi|386791997|gb|CP003122.1|	100.0	26.0	0.0	0.0	2.0	27.0	1957212.0	1957237.0	0.002	52.0	386791997.0	CP003122	2171609.0	1114965	Streptococcus parasanguinis FW213, complete genome
366063	GATTGATTCACTTACTGATTCTGATAC	1.0	3.04474	Capsule Intestinal Profiling (Shalon et al. 2023)	GATTGATTCACTTACTGATTCTGATAC_366066	gi|386791997|gb|CP003122.1|	100.0	26.0	0.0	0.0	2.0	27.0	1957320.0	1957345.0	0.002	52.0	386791997.0	CP003122	2171609.0	1114965	Streptococcus parasanguinis FW213, complete genome
366064	GATTGATTCACTTACTGATTCTGATAC	1.0	3.04474	Capsule Intestinal Profiling (Shalon et al. 2023)	GATTGATTCACTTACTGATTCTGATAC_366066	gi|386791997|gb|CP003122.1|	100.0	26.0	0.0	0.0	2.0	27.0	1957392.0	1957417.0	0.002	52.0	386791997.0	CP003122	2171609.0	1114965	Streptococcus parasanguinis FW213, complete genome
366065	GATTGATTCACTTACTGATTCTGATAC	1.0	3.04474	Capsule Intestinal Profiling (Shalon et al. 2023)	GATTGATTCACTTACTGATTCTGATAC_366066	gi|386791997|gb|CP003122.1|	100.0	24.0	0.0	0.0	1.0	24.0	1957127.0	1957150.0	0.024	48.1	386791997.0	CP003122	2171609.0	1114965	Streptococcus parasanguinis FW213, complete genome
366066	GATTGATTCACTTACTGATTCTGATAC	1.0	3.04474	Capsule Intestinal Profiling (Shalon et al. 2023)	GATTGATTCACTTACTGATTCTGATAC_366066	gi|119388121|gb|DQ990875.1|	100.0	27.0	0.0	0.0	1.0	27.0	2151.0	2125.0	0.000383	54.0	119388121.0	DQ990875	19464.0	1318	Streptococcus parasanguinis strain FW213 Fap1 (fap1), SecY-like protein (secY2), Gap1 (gap1), Gap2 (gap2), Gap3, SecA-like protein (secA2), glycosyltransferase (gtf1), and glycosyltranferase (gtf2) genes, complete cds
366067	GATTGATTCACTTACTGATTCTGATAC	1.0	3.04474	Capsule Intestinal Profiling (Shalon et al. 2023)	GATTGATTCACTTACTGATTCTGATAC_366066	gi|119388121|gb|DQ990875.1|	100.0	27.0	0.0	0.0	1.0	27.0	2811.0	2785.0	0.000383	54.0	119388121.0	DQ990875	19464.0	1318	Streptococcus parasanguinis strain FW213 Fap1 (fap1), SecY-like protein (secY2), Gap1 (gap1), Gap2 (gap2), Gap3, SecA-like protein (secA2), glycosyltransferase (gtf1), and glycosyltranferase (gtf2) genes, complete cds
366068	GATTGATTCACTTACTGATTCTGATAC	1.0	3.04474	Capsule Intestinal Profiling (Shalon et al. 2023)	GATTGATTCACTTACTGATTCTGATAC_366066	gi|119388121|gb|DQ990875.1|	100.0	27.0	0.0	0.0	1.0	27.0	2847.0	2821.0	0.000383	54.0	119388121.0	DQ990875	19464.0	1318	Streptococcus parasanguinis strain FW213 Fap1 (fap1), SecY-like protein (secY2), Gap1 (gap1), Gap2 (gap2), Gap3, SecA-like protein (secA2), glycosyltransferase (gtf1), and glycosyltranferase (gtf2) genes, complete cds
366069	GATTGATTCACTTACTGATTCTGATAC	1.0	3.04474	Capsule Intestinal Profiling (Shalon et al. 2023)	GATTGATTCACTTACTGATTCTGATAC_366066	gi|119388121|gb|DQ990875.1|	100.0	27.0	0.0	0.0	1.0	27.0	3591.0	3565.0	0.000383	54.0	119388121.0	DQ990875	19464.0	1318	Streptococcus parasanguinis strain FW213 Fap1 (fap1), SecY-like protein (secY2), Gap1 (gap1), Gap2 (gap2), Gap3, SecA-like protein (secA2), glycosyltransferase (gtf1), and glycosyltranferase (gtf2) genes, complete cds
366070	GATTGATTCACTTACTGATTCTGATAC	1.0	3.04474	Capsule Intestinal Profiling (Shalon et al. 2023)	GATTGATTCACTTACTGATTCTGATAC_366066	gi|119388121|gb|DQ990875.1|	100.0	27.0	0.0	0.0	1.0	27.0	3663.0	3637.0	0.000383	54.0	119388121.0	DQ990875	19464.0	1318	Streptococcus parasanguinis strain FW213 Fap1 (fap1), SecY-like protein (secY2), Gap1 (gap1), Gap2 (gap2), Gap3, SecA-like protein (secA2), glycosyltransferase (gtf1), and glycosyltranferase (gtf2) genes, complete cds
366071	GATTGATTCACTTACTGATTCTGATAC	1.0	3.04474	Capsule Intestinal Profiling (Shalon et al. 2023)	GATTGATTCACTTACTGATTCTGATAC_366066	gi|119388121|gb|DQ990875.1|	100.0	27.0	0.0	0.0	1.0	27.0	4575.0	4549.0	0.000383	54.0	119388121.0	DQ990875	19464.0	1318	Streptococcus parasanguinis strain FW213 Fap1 (fap1), SecY-like protein (secY2), Gap1 (gap1), Gap2 (gap2), Gap3, SecA-like protein (secA2), glycosyltransferase (gtf1), and glycosyltranferase (gtf2) genes, complete cds
366072	GATTGATTCACTTACTGATTCTGATAC	1.0	3.04474	Capsule Intestinal Profiling (Shalon et al. 2023)	GATTGATTCACTTACTGATTCTGATAC_366066	gi|119388121|gb|DQ990875.1|	100.0	27.0	0.0	0.0	1.0	27.0	4611.0	4585.0	0.000383	54.0	119388121.0	DQ990875	19464.0	1318	Streptococcus parasanguinis strain FW213 Fap1 (fap1), SecY-like protein (secY2), Gap1 (gap1), Gap2 (gap2), Gap3, SecA-like protein (secA2), glycosyltransferase (gtf1), and glycosyltranferase (gtf2) genes, complete cds
366073	GATTGATTCACTTACTGATTCTGATAC	1.0	3.04474	Capsule Intestinal Profiling (Shalon et al. 2023)	GATTGATTCACTTACTGATTCTGATAC_366066	gi|119388121|gb|DQ990875.1|	100.0	27.0	0.0	0.0	1.0	27.0	4791.0	4765.0	0.000383	54.0	119388121.0	DQ990875	19464.0	1318	Streptococcus parasanguinis strain FW213 Fap1 (fap1), SecY-like protein (secY2), Gap1 (gap1), Gap2 (gap2), Gap3, SecA-like protein (secA2), glycosyltransferase (gtf1), and glycosyltranferase (gtf2) genes, complete cds
366074	GATTGATTCACTTACTGATTCTGATAC	1.0	3.04474	Capsule Intestinal Profiling (Shalon et al. 2023)	GATTGATTCACTTACTGATTCTGATAC_366066	gi|119388121|gb|DQ990875.1|	100.0	27.0	0.0	0.0	1.0	27.0	4827.0	4801.0	0.000383	54.0	119388121.0	DQ990875	19464.0	1318	Streptococcus parasanguinis strain FW213 Fap1 (fap1), SecY-like protein (secY2), Gap1 (gap1), Gap2 (gap2), Gap3, SecA-like protein (secA2), glycosyltransferase (gtf1), and glycosyltranferase (gtf2) genes, complete cds
366075	GATTGATTCACTTACTGATTCTGATAC	1.0	3.04474	Capsule Intestinal Profiling (Shalon et al. 2023)	GATTGATTCACTTACTGATTCTGATAC_366066	gi|119388121|gb|DQ990875.1|	100.0	27.0	0.0	0.0	1.0	27.0	5295.0	5269.0	0.000383	54.0	119388121.0	DQ990875	19464.0	1318	Streptococcus parasanguinis strain FW213 Fap1 (fap1), SecY-like protein (secY2), Gap1 (gap1), Gap2 (gap2), Gap3, SecA-like protein (secA2), glycosyltransferase (gtf1), and glycosyltranferase (gtf2) genes, complete cds
366076	GATTGATTCACTTACTGATTCTGATAC	1.0	3.04474	Capsule Intestinal Profiling (Shalon et al. 2023)	GATTGATTCACTTACTGATTCTGATAC_366066	gi|119388121|gb|DQ990875.1|	100.0	27.0	0.0	0.0	1.0	27.0	5367.0	5341.0	0.000383	54.0	119388121.0	DQ990875	19464.0	1318	Streptococcus parasanguinis strain FW213 Fap1 (fap1), SecY-like protein (secY2), Gap1 (gap1), Gap2 (gap2), Gap3, SecA-like protein (secA2), glycosyltransferase (gtf1), and glycosyltranferase (gtf2) genes, complete cds
366077	GATTGATTCACTTACTGATTCTGATAC	1.0	3.04474	Capsule Intestinal Profiling (Shalon et al. 2023)	GATTGATTCACTTACTGATTCTGATAC_366066	gi|119388121|gb|DQ990875.1|	100.0	27.0	0.0	0.0	1.0	27.0	5403.0	5377.0	0.000383	54.0	119388121.0	DQ990875	19464.0	1318	Streptococcus parasanguinis strain FW213 Fap1 (fap1), SecY-like protein (secY2), Gap1 (gap1), Gap2 (gap2), Gap3, SecA-like protein (secA2), glycosyltransferase (gtf1), and glycosyltranferase (gtf2) genes, complete cds
366078	GATTGATTCACTTACTGATTCTGATAC	1.0	3.04474	Capsule Intestinal Profiling (Shalon et al. 2023)	GATTGATTCACTTACTGATTCTGATAC_366066	gi|119388121|gb|DQ990875.1|	100.0	27.0	0.0	0.0	1.0	27.0	5535.0	5509.0	0.000383	54.0	119388121.0	DQ990875	19464.0	1318	Streptococcus parasanguinis strain FW213 Fap1 (fap1), SecY-like protein (secY2), Gap1 (gap1), Gap2 (gap2), Gap3, SecA-like protein (secA2), glycosyltransferase (gtf1), and glycosyltranferase (gtf2) genes, complete cds
366079	GATTGATTCACTTACTGATTCTGATAC	1.0	3.04474	Capsule Intestinal Profiling (Shalon et al. 2023)	GATTGATTCACTTACTGATTCTGATAC_366066	gi|119388121|gb|DQ990875.1|	100.0	27.0	0.0	0.0	1.0	27.0	5571.0	5545.0	0.000383	54.0	119388121.0	DQ990875	19464.0	1318	Streptococcus parasanguinis strain FW213 Fap1 (fap1), SecY-like protein (secY2), Gap1 (gap1), Gap2 (gap2), Gap3, SecA-like protein (secA2), glycosyltransferase (gtf1), and glycosyltranferase (gtf2) genes, complete cds
366080	GATTGATTCACTTACTGATTCTGATAC	1.0	3.04474	Capsule Intestinal Profiling (Shalon et al. 2023)	GATTGATTCACTTACTGATTCTGATAC_366066	gi|119388121|gb|DQ990875.1|	100.0	27.0	0.0	0.0	1.0	27.0	5871.0	5845.0	0.000383	54.0	119388121.0	DQ990875	19464.0	1318	Streptococcus parasanguinis strain FW213 Fap1 (fap1), SecY-like protein (secY2), Gap1 (gap1), Gap2 (gap2), Gap3, SecA-like protein (secA2), glycosyltransferase (gtf1), and glycosyltranferase (gtf2) genes, complete cds
366081	GATTGATTCACTTACTGATTCTGATAC	1.0	3.04474	Capsule Intestinal Profiling (Shalon et al. 2023)	GATTGATTCACTTACTGATTCTGATAC_366066	gi|119388121|gb|DQ990875.1|	100.0	27.0	0.0	0.0	1.0	27.0	6219.0	6193.0	0.000383	54.0	119388121.0	DQ990875	19464.0	1318	Streptococcus parasanguinis strain FW213 Fap1 (fap1), SecY-like protein (secY2), Gap1 (gap1), Gap2 (gap2), Gap3, SecA-like protein (secA2), glycosyltransferase (gtf1), and glycosyltranferase (gtf2) genes, complete cds
366082	GATTGATTCACTTACTGATTCTGATAC	1.0	3.04474	Capsule Intestinal Profiling (Shalon et al. 2023)	GATTGATTCACTTACTGATTCTGATAC_366066	gi|119388121|gb|DQ990875.1|	100.0	27.0	0.0	0.0	1.0	27.0	6447.0	6421.0	0.000383	54.0	119388121.0	DQ990875	19464.0	1318	Streptococcus parasanguinis strain FW213 Fap1 (fap1), SecY-like protein (secY2), Gap1 (gap1), Gap2 (gap2), Gap3, SecA-like protein (secA2), glycosyltransferase (gtf1), and glycosyltranferase (gtf2) genes, complete cds
366083	GATTGATTCACTTACTGATTCTGATAC	1.0	3.04474	Capsule Intestinal Profiling (Shalon et al. 2023)	GATTGATTCACTTACTGATTCTGATAC_366066	gi|119388121|gb|DQ990875.1|	100.0	27.0	0.0	0.0	1.0	27.0	6483.0	6457.0	0.000383	54.0	119388121.0	DQ990875	19464.0	1318	Streptococcus parasanguinis strain FW213 Fap1 (fap1), SecY-like protein (secY2), Gap1 (gap1), Gap2 (gap2), Gap3, SecA-like protein (secA2), glycosyltransferase (gtf1), and glycosyltranferase (gtf2) genes, complete cds
366084	GATTGATTCACTTACTGATTCTGATAC	1.0	3.04474	Capsule Intestinal Profiling (Shalon et al. 2023)	GATTGATTCACTTACTGATTCTGATAC_366066	gi|119388121|gb|DQ990875.1|	100.0	27.0	0.0	0.0	1.0	27.0	6663.0	6637.0	0.000383	54.0	119388121.0	DQ990875	19464.0	1318	Streptococcus parasanguinis strain FW213 Fap1 (fap1), SecY-like protein (secY2), Gap1 (gap1), Gap2 (gap2), Gap3, SecA-like protein (secA2), glycosyltransferase (gtf1), and glycosyltranferase (gtf2) genes, complete cds
366085	GATTGATTCACTTACTGATTCTGATAC	1.0	3.04474	Capsule Intestinal Profiling (Shalon et al. 2023)	GATTGATTCACTTACTGATTCTGATAC_366066	gi|119388121|gb|DQ990875.1|	100.0	27.0	0.0	0.0	1.0	27.0	6699.0	6673.0	0.000383	54.0	119388121.0	DQ990875	19464.0	1318	Streptococcus parasanguinis strain FW213 Fap1 (fap1), SecY-like protein (secY2), Gap1 (gap1), Gap2 (gap2), Gap3, SecA-like protein (secA2), glycosyltransferase (gtf1), and glycosyltranferase (gtf2) genes, complete cds
366086	GATTGATTCACTTACTGATTCTGATAC	1.0	3.04474	Capsule Intestinal Profiling (Shalon et al. 2023)	GATTGATTCACTTACTGATTCTGATAC_366066	gi|119388121|gb|DQ990875.1|	100.0	27.0	0.0	0.0	1.0	27.0	6735.0	6709.0	0.000383	54.0	119388121.0	DQ990875	19464.0	1318	Streptococcus parasanguinis strain FW213 Fap1 (fap1), SecY-like protein (secY2), Gap1 (gap1), Gap2 (gap2), Gap3, SecA-like protein (secA2), glycosyltransferase (gtf1), and glycosyltranferase (gtf2) genes, complete cds
366087	GATTGATTCACTTACTGATTCTGATAC	1.0	3.04474	Capsule Intestinal Profiling (Shalon et al. 2023)	GATTGATTCACTTACTGATTCTGATAC_366066	gi|119388121|gb|DQ990875.1|	100.0	27.0	0.0	0.0	1.0	27.0	7215.0	7189.0	0.000383	54.0	119388121.0	DQ990875	19464.0	1318	Streptococcus parasanguinis strain FW213 Fap1 (fap1), SecY-like protein (secY2), Gap1 (gap1), Gap2 (gap2), Gap3, SecA-like protein (secA2), glycosyltransferase (gtf1), and glycosyltranferase (gtf2) genes, complete cds
366088	GATTGATTCACTTACTGATTCTGATAC	1.0	3.04474	Capsule Intestinal Profiling (Shalon et al. 2023)	GATTGATTCACTTACTGATTCTGATAC_366066	gi|119388121|gb|DQ990875.1|	100.0	27.0	0.0	0.0	1.0	27.0	7287.0	7261.0	0.000383	54.0	119388121.0	DQ990875	19464.0	1318	Streptococcus parasanguinis strain FW213 Fap1 (fap1), SecY-like protein (secY2), Gap1 (gap1), Gap2 (gap2), Gap3, SecA-like protein (secA2), glycosyltransferase (gtf1), and glycosyltranferase (gtf2) genes, complete cds
366089	GATTGATTCACTTACTGATTCTGATAC	1.0	3.04474	Capsule Intestinal Profiling (Shalon et al. 2023)	GATTGATTCACTTACTGATTCTGATAC_366066	gi|119388121|gb|DQ990875.1|	100.0	27.0	0.0	0.0	1.0	27.0	7479.0	7453.0	0.000383	54.0	119388121.0	DQ990875	19464.0	1318	Streptococcus parasanguinis strain FW213 Fap1 (fap1), SecY-like protein (secY2), Gap1 (gap1), Gap2 (gap2), Gap3, SecA-like protein (secA2), glycosyltransferase (gtf1), and glycosyltranferase (gtf2) genes, complete cds
366090	GATTGATTCACTTACTGATTCTGATAC	1.0	3.04474	Capsule Intestinal Profiling (Shalon et al. 2023)	GATTGATTCACTTACTGATTCTGATAC_366066	gi|119388121|gb|DQ990875.1|	100.0	26.0	0.0	0.0	2.0	27.0	2402.0	2377.0	0.002	52.0	119388121.0	DQ990875	19464.0	1318	Streptococcus parasanguinis strain FW213 Fap1 (fap1), SecY-like protein (secY2), Gap1 (gap1), Gap2 (gap2), Gap3, SecA-like protein (secA2), glycosyltransferase (gtf1), and glycosyltranferase (gtf2) genes, complete cds
366091	GATTGATTCACTTACTGATTCTGATAC	1.0	3.04474	Capsule Intestinal Profiling (Shalon et al. 2023)	GATTGATTCACTTACTGATTCTGATAC_366066	gi|119388121|gb|DQ990875.1|	100.0	26.0	0.0	0.0	2.0	27.0	2474.0	2449.0	0.002	52.0	119388121.0	DQ990875	19464.0	1318	Streptococcus parasanguinis strain FW213 Fap1 (fap1), SecY-like protein (secY2), Gap1 (gap1), Gap2 (gap2), Gap3, SecA-like protein (secA2), glycosyltransferase (gtf1), and glycosyltranferase (gtf2) genes, complete cds
366092	GATTGATTCACTTACTGATTCTGATAC	1.0	3.04474	Capsule Intestinal Profiling (Shalon et al. 2023)	GATTGATTCACTTACTGATTCTGATAC_366066	gi|119388121|gb|DQ990875.1|	100.0	26.0	0.0	0.0	2.0	27.0	2582.0	2557.0	0.002	52.0	119388121.0	DQ990875	19464.0	1318	Streptococcus parasanguinis strain FW213 Fap1 (fap1), SecY-like protein (secY2), Gap1 (gap1), Gap2 (gap2), Gap3, SecA-like protein (secA2), glycosyltransferase (gtf1), and glycosyltranferase (gtf2) genes, complete cds
366093	GATTGATTCACTTACTGATTCTGATAC	1.0	3.04474	Capsule Intestinal Profiling (Shalon et al. 2023)	GATTGATTCACTTACTGATTCTGATAC_366066	gi|119388121|gb|DQ990875.1|	100.0	26.0	0.0	0.0	2.0	27.0	3122.0	3097.0	0.002	52.0	119388121.0	DQ990875	19464.0	1318	Streptococcus parasanguinis strain FW213 Fap1 (fap1), SecY-like protein (secY2), Gap1 (gap1), Gap2 (gap2), Gap3, SecA-like protein (secA2), glycosyltransferase (gtf1), and glycosyltranferase (gtf2) genes, complete cds
366094	GATTGATTCACTTACTGATTCTGATAC	1.0	3.04474	Capsule Intestinal Profiling (Shalon et al. 2023)	GATTGATTCACTTACTGATTCTGATAC_366066	gi|119388121|gb|DQ990875.1|	100.0	26.0	0.0	0.0	2.0	27.0	3410.0	3385.0	0.002	52.0	119388121.0	DQ990875	19464.0	1318	Streptococcus parasanguinis strain FW213 Fap1 (fap1), SecY-like protein (secY2), Gap1 (gap1), Gap2 (gap2), Gap3, SecA-like protein (secA2), glycosyltransferase (gtf1), and glycosyltranferase (gtf2) genes, complete cds
366095	GATTGATTCACTTACTGATTCTGATAC	1.0	3.04474	Capsule Intestinal Profiling (Shalon et al. 2023)	GATTGATTCACTTACTGATTCTGATAC_366066	gi|119388121|gb|DQ990875.1|	100.0	26.0	0.0	0.0	2.0	27.0	3446.0	3421.0	0.002	52.0	119388121.0	DQ990875	19464.0	1318	Streptococcus parasanguinis strain FW213 Fap1 (fap1), SecY-like protein (secY2), Gap1 (gap1), Gap2 (gap2), Gap3, SecA-like protein (secA2), glycosyltransferase (gtf1), and glycosyltranferase (gtf2) genes, complete cds
366096	GATTGATTCACTTACTGATTCTGATAC	1.0	3.04474	Capsule Intestinal Profiling (Shalon et al. 2023)	GATTGATTCACTTACTGATTCTGATAC_366066	gi|119388121|gb|DQ990875.1|	100.0	26.0	0.0	0.0	2.0	27.0	4238.0	4213.0	0.002	52.0	119388121.0	DQ990875	19464.0	1318	Streptococcus parasanguinis strain FW213 Fap1 (fap1), SecY-like protein (secY2), Gap1 (gap1), Gap2 (gap2), Gap3, SecA-like protein (secA2), glycosyltransferase (gtf1), and glycosyltranferase (gtf2) genes, complete cds
366097	GATTGATTCACTTACTGATTCTGATAC	1.0	3.04474	Capsule Intestinal Profiling (Shalon et al. 2023)	GATTGATTCACTTACTGATTCTGATAC_366066	gi|119388121|gb|DQ990875.1|	100.0	26.0	0.0	0.0	2.0	27.0	4490.0	4465.0	0.002	52.0	119388121.0	DQ990875	19464.0	1318	Streptococcus parasanguinis strain FW213 Fap1 (fap1), SecY-like protein (secY2), Gap1 (gap1), Gap2 (gap2), Gap3, SecA-like protein (secA2), glycosyltransferase (gtf1), and glycosyltranferase (gtf2) genes, complete cds
366098	GATTGATTCACTTACTGATTCTGATAC	1.0	3.04474	Capsule Intestinal Profiling (Shalon et al. 2023)	GATTGATTCACTTACTGATTCTGATAC_366066	gi|119388121|gb|DQ990875.1|	100.0	26.0	0.0	0.0	2.0	27.0	5150.0	5125.0	0.002	52.0	119388121.0	DQ990875	19464.0	1318	Streptococcus parasanguinis strain FW213 Fap1 (fap1), SecY-like protein (secY2), Gap1 (gap1), Gap2 (gap2), Gap3, SecA-like protein (secA2), glycosyltransferase (gtf1), and glycosyltranferase (gtf2) genes, complete cds
366099	GATTGATTCACTTACTGATTCTGATAC	1.0	3.04474	Capsule Intestinal Profiling (Shalon et al. 2023)	GATTGATTCACTTACTGATTCTGATAC_366066	gi|119388121|gb|DQ990875.1|	100.0	26.0	0.0	0.0	2.0	27.0	5786.0	5761.0	0.002	52.0	119388121.0	DQ990875	19464.0	1318	Streptococcus parasanguinis strain FW213 Fap1 (fap1), SecY-like protein (secY2), Gap1 (gap1), Gap2 (gap2), Gap3, SecA-like protein (secA2), glycosyltransferase (gtf1), and glycosyltranferase (gtf2) genes, complete cds
366100	GATTGATTCACTTACTGATTCTGATAC	1.0	3.04474	Capsule Intestinal Profiling (Shalon et al. 2023)	GATTGATTCACTTACTGATTCTGATAC_366066	gi|119388121|gb|DQ990875.1|	100.0	26.0	0.0	0.0	2.0	27.0	6362.0	6337.0	0.002	52.0	119388121.0	DQ990875	19464.0	1318	Streptococcus parasanguinis strain FW213 Fap1 (fap1), SecY-like protein (secY2), Gap1 (gap1), Gap2 (gap2), Gap3, SecA-like protein (secA2), glycosyltransferase (gtf1), and glycosyltranferase (gtf2) genes, complete cds
366101	GATTGATTCACTTACTGATTCTGATAC	1.0	3.04474	Capsule Intestinal Profiling (Shalon et al. 2023)	GATTGATTCACTTACTGATTCTGATAC_366066	gi|119388121|gb|DQ990875.1|	100.0	26.0	0.0	0.0	2.0	27.0	7070.0	7045.0	0.002	52.0	119388121.0	DQ990875	19464.0	1318	Streptococcus parasanguinis strain FW213 Fap1 (fap1), SecY-like protein (secY2), Gap1 (gap1), Gap2 (gap2), Gap3, SecA-like protein (secA2), glycosyltransferase (gtf1), and glycosyltranferase (gtf2) genes, complete cds
366102	GATTGATTCACTTACTGATTCTGATAC	1.0	3.04474	Capsule Intestinal Profiling (Shalon et al. 2023)	GATTGATTCACTTACTGATTCTGATAC_366066	gi|119388121|gb|DQ990875.1|	100.0	26.0	0.0	0.0	2.0	27.0	7394.0	7369.0	0.002	52.0	119388121.0	DQ990875	19464.0	1318	Streptococcus parasanguinis strain FW213 Fap1 (fap1), SecY-like protein (secY2), Gap1 (gap1), Gap2 (gap2), Gap3, SecA-like protein (secA2), glycosyltransferase (gtf1), and glycosyltranferase (gtf2) genes, complete cds
366103	GATTGATTCACTTACTGATTCTGATAC	1.0	3.04474	Capsule Intestinal Profiling (Shalon et al. 2023)	GATTGATTCACTTACTGATTCTGATAC_366066	gi|119388121|gb|DQ990875.1|	100.0	26.0	0.0	0.0	2.0	27.0	7646.0	7621.0	0.002	52.0	119388121.0	DQ990875	19464.0	1318	Streptococcus parasanguinis strain FW213 Fap1 (fap1), SecY-like protein (secY2), Gap1 (gap1), Gap2 (gap2), Gap3, SecA-like protein (secA2), glycosyltransferase (gtf1), and glycosyltranferase (gtf2) genes, complete cds
366104	GATTGATTCACTTACTGATTCTGATAC	1.0	3.04474	Capsule Intestinal Profiling (Shalon et al. 2023)	GATTGATTCACTTACTGATTCTGATAC_366066	gi|119388121|gb|DQ990875.1|	100.0	24.0	0.0	0.0	1.0	24.0	2667.0	2644.0	0.024	48.1	119388121.0	DQ990875	19464.0	1318	Streptococcus parasanguinis strain FW213 Fap1 (fap1), SecY-like protein (secY2), Gap1 (gap1), Gap2 (gap2), Gap3, SecA-like protein (secA2), glycosyltransferase (gtf1), and glycosyltranferase (gtf2) genes, complete cds
366105	GATTGATTCACTTACTGATTCTGATAC	1.0	3.04474	Capsule Intestinal Profiling (Shalon et al. 2023)	GATTGATTCACTTACTGATTCTGATAC_366066	gi|1778008955|dbj|AP021887.1|	100.0	24.0	0.0	0.0	4.0	27.0	537173.0	537150.0	0.024	48.1	1778008955.0	AP021887	1943757.0	2598453	Streptococcus sp. 116-D4 DNA, complete genome
366106	GATTGATTCACTTACTGATTCTGATAC	1.0	3.04474	Capsule Intestinal Profiling (Shalon et al. 2023)	GATTGATTCACTTACTGATTCTGATAC_366066	gi|1778008955|dbj|AP021887.1|	100.0	24.0	0.0	0.0	4.0	27.0	539861.0	539838.0	0.024	48.1	1778008955.0	AP021887	1943757.0	2598453	Streptococcus sp. 116-D4 DNA, complete genome
366107	GATTGATTCACTTACTGATTCTGATAC	1.0	3.04474	Capsule Intestinal Profiling (Shalon et al. 2023)	GATTGATTCACTTACTGATTCTGATAC_366066	gi|1778008955|dbj|AP021887.1|	100.0	24.0	0.0	0.0	4.0	27.0	540233.0	540210.0	0.024	48.1	1778008955.0	AP021887	1943757.0	2598453	Streptococcus sp. 116-D4 DNA, complete genome
366108	GATTGATTCACTTACTGATTCTGATAC	1.0	3.04474	Capsule Intestinal Profiling (Shalon et al. 2023)	GATTGATTCACTTACTGATTCTGATAC_366066	gi|1778008955|dbj|AP021887.1|	100.0	24.0	0.0	0.0	4.0	27.0	540401.0	540378.0	0.024	48.1	1778008955.0	AP021887	1943757.0	2598453	Streptococcus sp. 116-D4 DNA, complete genome
366109	GATTGATTCACTTACTGATTCTGATAC	1.0	3.04474	Capsule Intestinal Profiling (Shalon et al. 2023)	GATTGATTCACTTACTGATTCTGATAC_366066	gi|1778008955|dbj|AP021887.1|	100.0	24.0	0.0	0.0	4.0	27.0	542261.0	542238.0	0.024	48.1	1778008955.0	AP021887	1943757.0	2598453	Streptococcus sp. 116-D4 DNA, complete genome
366110	GATTGATTCACTTACTGATTCTGATAC	1.0	3.04474	Capsule Intestinal Profiling (Shalon et al. 2023)	GATTGATTCACTTACTGATTCTGATAC_366066	gi|1778008955|dbj|AP021887.1|	100.0	24.0	0.0	0.0	4.0	27.0	543329.0	543306.0	0.024	48.1	1778008955.0	AP021887	1943757.0	2598453	Streptococcus sp. 116-D4 DNA, complete genome
366111	GATTGATTCACTTACTGATTCTGATAC	1.0	3.04474	Capsule Intestinal Profiling (Shalon et al. 2023)	GATTGATTCACTTACTGATTCTGATAC_366066	gi|1417790296|gb|CP017667.1|	100.0	24.0	0.0	0.0	1.0	24.0	1536917.0	1536940.0	0.024	48.1	1417790296.0	CP017667	2228089.0	1307	Streptococcus suis strain 1081 chromosome, complete genome
366112	GATTGATTCACTTACTGATTCTGATAC	1.0	3.04474	Capsule Intestinal Profiling (Shalon et al. 2023)	GATTGATTCACTTACTGATTCTGATAC_366066	gi|1417788394|gb|CP017666.1|	100.0	24.0	0.0	0.0	1.0	24.0	1445942.0	1445965.0	0.024	48.1	1417788394.0	CP017666	2138420.0	1307	Streptococcus suis strain 0061 chromosome, complete genome
366113	GATTGATTCACTTACTGATTCTGATAC	1.0	3.04474	Capsule Intestinal Profiling (Shalon et al. 2023)	GATTGATTCACTTACTGATTCTGATAC_366066	gi|2591832244|gb|CP118733.1|	100.0	24.0	0.0	0.0	1.0	24.0	1734583.0	1734606.0	0.024	48.1	2591832244.0	CP118733	2133007.0	3028082	Streptococcus sp. 29896 chromosome, complete genome
366114	GATTGATTCACTTACTGATTCTGATAC	1.0	3.04474	Capsule Intestinal Profiling (Shalon et al. 2023)	GATTGATTCACTTACTGATTCTGATAC_366066	gi|2560328229|emb|OY720295.1|	100.0	24.0	0.0	0.0	2.0	25.0	5025009.0	5025032.0	0.024	48.1	2560328229.0	OY720295	10071222.0	987992	Noctua comes genome assembly, chromosome: 28
366115	ATTTCAGAAAGTCTAGCTGAAAAAGCC	1.0	3.0443	Capsule Intestinal Profiling (Shalon et al. 2023)	ATTTCAGAAAGTCTAGCTGAAAAAGCC_427054	gi|1752759834|gb|CP044230.1|	100.0	27.0	0.0	0.0	1.0	27.0	45491.0	45517.0	0.000383	54.0	1752759834.0	CP044230	2133380.0	2610896	Streptococcus sp. LPB0220 chromosome, complete genome
366116	ATTTCAGAAAGTCTAGCTGAAAAAGCC	1.0	3.0443	Capsule Intestinal Profiling (Shalon et al. 2023)	ATTTCAGAAAGTCTAGCTGAAAAAGCC_427054	gi|1539702073|emb|LR134266.1|	100.0	27.0	0.0	0.0	1.0	27.0	43684.0	43710.0	0.000383	54.0	1539702073.0	LR134266	1998575.0	78535	Streptococcus viridans strain NCTC3166 genome assembly, chromosome: 1
366117	ATTTCAGAAAGTCTAGCTGAAAAAGCC	1.0	3.0443	Capsule Intestinal Profiling (Shalon et al. 2023)	ATTTCAGAAAGTCTAGCTGAAAAAGCC_427054	gi|2582929504|gb|CP134147.1|	100.0	27.0	0.0	0.0	1.0	27.0	45974.0	46000.0	0.000383	54.0	2582929504.0	CP134147	2118583.0	1318	Streptococcus parasanguinis strain 30.8.10 chromosome, complete genome
366118	ATTTCAGAAAGTCTAGCTGAAAAAGCC	1.0	3.0443	Capsule Intestinal Profiling (Shalon et al. 2023)	ATTTCAGAAAGTCTAGCTGAAAAAGCC_427054	gi|2050264376|gb|CP049820.1|	100.0	27.0	0.0	0.0	1.0	27.0	47072.0	47098.0	0.000383	54.0	2050264376.0	CP049820	2146061.0	2710759	Streptococcus sp. ZB199 chromosome, complete genome
366119	ATTTCAGAAAGTCTAGCTGAAAAAGCC	1.0	3.0443	Capsule Intestinal Profiling (Shalon et al. 2023)	ATTTCAGAAAGTCTAGCTGAAAAAGCC_427054	gi|386791997|gb|CP003122.1|	100.0	27.0	0.0	0.0	1.0	27.0	48665.0	48691.0	0.000383	54.0	386791997.0	CP003122	2171609.0	1114965	Streptococcus parasanguinis FW213, complete genome
366120	ATTTCAGAAAGTCTAGCTGAAAAAGCC	1.0	3.0443	Capsule Intestinal Profiling (Shalon et al. 2023)	ATTTCAGAAAGTCTAGCTGAAAAAGCC_427054	gi|335369081|gb|CP002843.1|	100.0	27.0	0.0	0.0	1.0	27.0	1633898.0	1633924.0	0.000383	54.0	335369081.0	CP002843	2153652.0	760570	Streptococcus parasanguinis ATCC 15912, complete genome
366121	ATTTCAGAAAGTCTAGCTGAAAAAGCC	1.0	3.0443	Capsule Intestinal Profiling (Shalon et al. 2023)	ATTTCAGAAAGTCTAGCTGAAAAAGCC_427054	gi|1539736685|emb|LR134285.1|	100.0	27.0	0.0	0.0	1.0	27.0	666918.0	666892.0	0.000383	54.0	1539736685.0	LR134285	2015375.0	113107	Streptococcus australis strain NCTC3168 genome assembly, chromosome: 1
366122	ATTTCAGAAAGTCTAGCTGAAAAAGCC	1.0	3.0443	Capsule Intestinal Profiling (Shalon et al. 2023)	ATTTCAGAAAGTCTAGCTGAAAAAGCC_427054	gi|2578556603|gb|CP133988.1|	100.0	27.0	0.0	0.0	1.0	27.0	427167.0	427141.0	0.000383	54.0	2578556603.0	CP133988	2136684.0	1318	Streptococcus parasanguinis strain B-1756 chromosome, complete genome
366123	ATTTCAGAAAGTCTAGCTGAAAAAGCC	1.0	3.0443	Capsule Intestinal Profiling (Shalon et al. 2023)	ATTTCAGAAAGTCTAGCTGAAAAAGCC_427054	gi|2484075149|gb|CP121467.1|	100.0	27.0	0.0	0.0	1.0	27.0	1405798.0	1405772.0	0.000383	54.0	2484075149.0	CP121467	1970732.0	3038077	Streptococcus sp. D7B5 chromosome, complete genome
366124	ATTTCAGAAAGTCTAGCTGAAAAAGCC	1.0	3.0443	Capsule Intestinal Profiling (Shalon et al. 2023)	ATTTCAGAAAGTCTAGCTGAAAAAGCC_427054	gi|2179903814|gb|CP046525.1|	100.0	27.0	0.0	0.0	1.0	27.0	1667536.0	1667510.0	0.000383	54.0	2179903814.0	CP046525	1707667.0	68892	Streptococcus infantis strain SO chromosome, complete genome
366125	ATTTCAGAAAGTCTAGCTGAAAAAGCC	1.0	3.0443	Capsule Intestinal Profiling (Shalon et al. 2023)	ATTTCAGAAAGTCTAGCTGAAAAAGCC_427054	gi|1948677368|gb|CP066059.1|	100.0	27.0	0.0	0.0	1.0	27.0	1053953.0	1053927.0	0.000383	54.0	1948677368.0	CP066059	1905756.0	1303	Streptococcus oralis strain FDAARGOS_1021 chromosome, complete genome
366126	ATTTCAGAAAGTCTAGCTGAAAAAGCC	1.0	3.0443	Capsule Intestinal Profiling (Shalon et al. 2023)	ATTTCAGAAAGTCTAGCTGAAAAAGCC_427054	gi|1780487221|gb|CP046335.1|	100.0	26.0	0.0	0.0	1.0	26.0	55820.0	55845.0	0.002	52.0	1780487221.0	CP046335	1868857.0	28037	Streptococcus mitis strain FDAARGOS_684 chromosome, complete genome
366127	ATTTCAGAAAGTCTAGCTGAAAAAGCC	1.0	3.0443	Capsule Intestinal Profiling (Shalon et al. 2023)	ATTTCAGAAAGTCTAGCTGAAAAAGCC_427054	gi|1611627092|gb|CP028414.1|	100.0	26.0	0.0	0.0	1.0	26.0	70917.0	70942.0	0.002	52.0	1611627092.0	CP028414	1868883.0	246201	Streptococcus mitis NCTC 12261 chromosome, complete genome
366128	ATTTCAGAAAGTCTAGCTGAAAAAGCC	1.0	3.0443	Capsule Intestinal Profiling (Shalon et al. 2023)	ATTTCAGAAAGTCTAGCTGAAAAAGCC_427054	gi|1539918113|emb|LR134336.1|	100.0	26.0	0.0	0.0	1.0	26.0	48580.0	48605.0	0.002	52.0	1539918113.0	LR134336	1931548.0	655813	Streptococcus oralis strain NCTC11427 genome assembly, chromosome: 1
366129	ATTTCAGAAAGTCTAGCTGAAAAAGCC	1.0	3.0443	Capsule Intestinal Profiling (Shalon et al. 2023)	ATTTCAGAAAGTCTAGCTGAAAAAGCC_427054	gi|2573678520|gb|CP133471.1|	100.0	26.0	0.0	0.0	1.0	26.0	1565843.0	1565868.0	0.002	52.0	2573678520.0	CP133471	1868860.0	28037	Streptococcus mitis strain LMG 14557 chromosome, complete genome
366130	ATTTCAGAAAGTCTAGCTGAAAAAGCC	1.0	3.0443	Capsule Intestinal Profiling (Shalon et al. 2023)	ATTTCAGAAAGTCTAGCTGAAAAAGCC_427054	gi|783043705|gb|CP007628.2|	100.0	26.0	0.0	0.0	1.0	26.0	50196.0	50221.0	0.002	52.0	783043705.0	CP007628	2041142.0	1419814	Streptococcus sp. VT 162, complete genome
366131	ATTTCAGAAAGTCTAGCTGAAAAAGCC	1.0	3.0443	Capsule Intestinal Profiling (Shalon et al. 2023)	ATTTCAGAAAGTCTAGCTGAAAAAGCC_427054	gi|2058429183|gb|CP077259.1|	100.0	26.0	0.0	0.0	1.0	26.0	822528.0	822553.0	0.002	52.0	2058429183.0	CP077259	1868859.0	28037	Streptococcus mitis strain FDAARGOS 1456 chromosome, complete genome
366132	ATTTCAGAAAGTCTAGCTGAAAAAGCC	1.0	3.0443	Capsule Intestinal Profiling (Shalon et al. 2023)	ATTTCAGAAAGTCTAGCTGAAAAAGCC_427054	gi|1948603152|gb|CP066021.1|	100.0	26.0	0.0	0.0	1.0	26.0	802966.0	802941.0	0.002	52.0	1948603152.0	CP066021	1931547.0	1303	Streptococcus oralis strain FDAARGOS_1020 chromosome, complete genome
366133	ATTTCAGAAAGTCTAGCTGAAAAAGCC	1.0	3.0443	Capsule Intestinal Profiling (Shalon et al. 2023)	ATTTCAGAAAGTCTAGCTGAAAAAGCC_427054	gi|2179899321|gb|CP046523.1|	100.0	24.0	0.0	0.0	4.0	27.0	52584.0	52607.0	0.024	48.1	2179899321.0	CP046523	1938840.0	1303	Streptococcus oralis strain SOD chromosome, complete genome
366134	ATTAGAGCGCGCCCATGGCGCGCAAAC	1.0	3.04408	Capsule Intestinal Profiling (Shalon et al. 2023)	ATTAGAGCGCGCCCATGGCGCGCAAAC_867784	gi|1789778511|gb|CP027002.1|	100.0	27.0	0.0	0.0	1.0	27.0	2624967.0	2624941.0	0.000383	54.0	1789778511.0	CP027002	3549191.0	411470	[Ruminococcus] gnavus ATCC 29149 chromosome, complete genome
366135	ATTAGAGCGCGCCCATGGCGCGCAAAC	1.0	3.04408	Capsule Intestinal Profiling (Shalon et al. 2023)	ATTAGAGCGCGCCCATGGCGCGCAAAC_867784	gi|1731509989|gb|CP043051.1|	100.0	27.0	0.0	0.0	1.0	27.0	1582804.0	1582778.0	0.000383	54.0	1731509989.0	CP043051	3552639.0	411470	[Ruminococcus] gnavus ATCC 29149 strain JCM6515 chromosome, complete genome
366136	ATTAGAGCGCGCCCATGGCGCGCAAAC	1.0	3.04408	Capsule Intestinal Profiling (Shalon et al. 2023)	ATTAGAGCGCGCCCATGGCGCGCAAAC_867784	gi|1583827992|emb|LR027880.1|	100.0	27.0	0.0	0.0	1.0	27.0	515239.0	515213.0	0.000383	54.0	1583827992.0	LR027880	4493348.0	536231	Roseburia intestinalis L1-82 genome assembly, chromosome: 1
366137	ATTAGAGCGCGCCCATGGCGCGCAAAC	1.0	3.04408	Capsule Intestinal Profiling (Shalon et al. 2023)	ATTAGAGCGCGCCCATGGCGCGCAAAC_867784	gi|1583827992|emb|LR027880.1|	100.0	27.0	0.0	0.0	1.0	27.0	563111.0	563085.0	0.000383	54.0	1583827992.0	LR027880	4493348.0	536231	Roseburia intestinalis L1-82 genome assembly, chromosome: 1
366138	ATTAGAGCGCGCCCATGGCGCGCAAAC	1.0	3.04408	Capsule Intestinal Profiling (Shalon et al. 2023)	ATTAGAGCGCGCCCATGGCGCGCAAAC_867784	gi|1583827992|emb|LR027880.1|	100.0	27.0	0.0	0.0	1.0	27.0	587037.0	587011.0	0.000383	54.0	1583827992.0	LR027880	4493348.0	536231	Roseburia intestinalis L1-82 genome assembly, chromosome: 1
366139	ATTAGAGCGCGCCCATGGCGCGCAAAC	1.0	3.04408	Capsule Intestinal Profiling (Shalon et al. 2023)	ATTAGAGCGCGCCCATGGCGCGCAAAC_867784	gi|1583827992|emb|LR027880.1|	100.0	27.0	0.0	0.0	1.0	27.0	1476257.0	1476231.0	0.000383	54.0	1583827992.0	LR027880	4493348.0	536231	Roseburia intestinalis L1-82 genome assembly, chromosome: 1
366140	ATTAGAGCGCGCCCATGGCGCGCAAAC	1.0	3.04408	Capsule Intestinal Profiling (Shalon et al. 2023)	ATTAGAGCGCGCCCATGGCGCGCAAAC_867784	gi|1583827992|emb|LR027880.1|	100.0	27.0	0.0	0.0	1.0	27.0	2849680.0	2849706.0	0.000383	54.0	1583827992.0	LR027880	4493348.0	536231	Roseburia intestinalis L1-82 genome assembly, chromosome: 1
366141	ATTAGAGCGCGCCCATGGCGCGCAAAC	1.0	3.04408	Capsule Intestinal Profiling (Shalon et al. 2023)	ATTAGAGCGCGCCCATGGCGCGCAAAC_867784	gi|1583827992|emb|LR027880.1|	100.0	27.0	0.0	0.0	1.0	27.0	3287643.0	3287669.0	0.000383	54.0	1583827992.0	LR027880	4493348.0	536231	Roseburia intestinalis L1-82 genome assembly, chromosome: 1
366142	ATTAGAGCGCGCCCATGGCGCGCAAAC	1.0	3.04408	Capsule Intestinal Profiling (Shalon et al. 2023)	ATTAGAGCGCGCCCATGGCGCGCAAAC_867784	gi|1583827992|emb|LR027880.1|	100.0	27.0	0.0	0.0	1.0	27.0	3558382.0	3558408.0	0.000383	54.0	1583827992.0	LR027880	4493348.0	536231	Roseburia intestinalis L1-82 genome assembly, chromosome: 1
366143	ATTAGAGCGCGCCCATGGCGCGCAAAC	1.0	3.04408	Capsule Intestinal Profiling (Shalon et al. 2023)	ATTAGAGCGCGCCCATGGCGCGCAAAC_867784	gi|1583827992|emb|LR027880.1|	100.0	26.0	0.0	0.0	2.0	27.0	2714768.0	2714793.0	0.002	52.0	1583827992.0	LR027880	4493348.0	536231	Roseburia intestinalis L1-82 genome assembly, chromosome: 1
366144	ATTAGAGCGCGCCCATGGCGCGCAAAC	1.0	3.04408	Capsule Intestinal Profiling (Shalon et al. 2023)	ATTAGAGCGCGCCCATGGCGCGCAAAC_867784	gi|1583827992|emb|LR027880.1|	100.0	26.0	0.0	0.0	2.0	27.0	2750294.0	2750319.0	0.002	52.0	1583827992.0	LR027880	4493348.0	536231	Roseburia intestinalis L1-82 genome assembly, chromosome: 1
366145	ATTAGAGCGCGCCCATGGCGCGCAAAC	1.0	3.04408	Capsule Intestinal Profiling (Shalon et al. 2023)	ATTAGAGCGCGCCCATGGCGCGCAAAC_867784	gi|2337023382|gb|CP111086.1|	100.0	27.0	0.0	0.0	1.0	27.0	1582202.0	1582176.0	0.000383	54.0	2337023382.0	CP111086	3589621.0	33038	[Ruminococcus] gnavus strain JCM6515 chromosome, complete genome
366146	ATTAGAGCGCGCCCATGGCGCGCAAAC	1.0	3.04408	Capsule Intestinal Profiling (Shalon et al. 2023)	ATTAGAGCGCGCCCATGGCGCGCAAAC_867784	gi|2337018515|gb|CP111084.1|	100.0	27.0	0.0	0.0	1.0	27.0	1582803.0	1582777.0	0.000383	54.0	2337018515.0	CP111084	3590270.0	33038	[Ruminococcus] gnavus strain JCM6515 chromosome, complete genome
366147	ATTAGAGCGCGCCCATGGCGCGCAAAC	1.0	3.04408	Capsule Intestinal Profiling (Shalon et al. 2023)	ATTAGAGCGCGCCCATGGCGCGCAAAC_867784	gi|2299479188|gb|CP102289.1|	100.0	27.0	0.0	0.0	1.0	27.0	507794.0	507768.0	0.000383	54.0	2299479188.0	CP102289	4482541.0	166486	Roseburia intestinalis strain L1 82 chromosome, complete genome
366148	ATTAGAGCGCGCCCATGGCGCGCAAAC	1.0	3.04408	Capsule Intestinal Profiling (Shalon et al. 2023)	ATTAGAGCGCGCCCATGGCGCGCAAAC_867784	gi|2299479188|gb|CP102289.1|	100.0	27.0	0.0	0.0	1.0	27.0	555666.0	555640.0	0.000383	54.0	2299479188.0	CP102289	4482541.0	166486	Roseburia intestinalis strain L1 82 chromosome, complete genome
366149	ATTAGAGCGCGCCCATGGCGCGCAAAC	1.0	3.04408	Capsule Intestinal Profiling (Shalon et al. 2023)	ATTAGAGCGCGCCCATGGCGCGCAAAC_867784	gi|2299479188|gb|CP102289.1|	100.0	27.0	0.0	0.0	1.0	27.0	579592.0	579566.0	0.000383	54.0	2299479188.0	CP102289	4482541.0	166486	Roseburia intestinalis strain L1 82 chromosome, complete genome
366150	ATTAGAGCGCGCCCATGGCGCGCAAAC	1.0	3.04408	Capsule Intestinal Profiling (Shalon et al. 2023)	ATTAGAGCGCGCCCATGGCGCGCAAAC_867784	gi|2299479188|gb|CP102289.1|	100.0	27.0	0.0	0.0	1.0	27.0	1468918.0	1468892.0	0.000383	54.0	2299479188.0	CP102289	4482541.0	166486	Roseburia intestinalis strain L1 82 chromosome, complete genome
366151	ATTAGAGCGCGCCCATGGCGCGCAAAC	1.0	3.04408	Capsule Intestinal Profiling (Shalon et al. 2023)	ATTAGAGCGCGCCCATGGCGCGCAAAC_867784	gi|2299479188|gb|CP102289.1|	100.0	27.0	0.0	0.0	1.0	27.0	2840655.0	2840681.0	0.000383	54.0	2299479188.0	CP102289	4482541.0	166486	Roseburia intestinalis strain L1 82 chromosome, complete genome
366152	ATTAGAGCGCGCCCATGGCGCGCAAAC	1.0	3.04408	Capsule Intestinal Profiling (Shalon et al. 2023)	ATTAGAGCGCGCCCATGGCGCGCAAAC_867784	gi|2299479188|gb|CP102289.1|	100.0	27.0	0.0	0.0	1.0	27.0	3277046.0	3277072.0	0.000383	54.0	2299479188.0	CP102289	4482541.0	166486	Roseburia intestinalis strain L1 82 chromosome, complete genome
366153	ATTAGAGCGCGCCCATGGCGCGCAAAC	1.0	3.04408	Capsule Intestinal Profiling (Shalon et al. 2023)	ATTAGAGCGCGCCCATGGCGCGCAAAC_867784	gi|2299479188|gb|CP102289.1|	100.0	27.0	0.0	0.0	1.0	27.0	3547785.0	3547811.0	0.000383	54.0	2299479188.0	CP102289	4482541.0	166486	Roseburia intestinalis strain L1 82 chromosome, complete genome
366154	ATTAGAGCGCGCCCATGGCGCGCAAAC	1.0	3.04408	Capsule Intestinal Profiling (Shalon et al. 2023)	ATTAGAGCGCGCCCATGGCGCGCAAAC_867784	gi|2299479188|gb|CP102289.1|	100.0	26.0	0.0	0.0	2.0	27.0	2705740.0	2705765.0	0.002	52.0	2299479188.0	CP102289	4482541.0	166486	Roseburia intestinalis strain L1 82 chromosome, complete genome
366155	ATTAGAGCGCGCCCATGGCGCGCAAAC	1.0	3.04408	Capsule Intestinal Profiling (Shalon et al. 2023)	ATTAGAGCGCGCCCATGGCGCGCAAAC_867784	gi|2299479188|gb|CP102289.1|	100.0	26.0	0.0	0.0	2.0	27.0	2741266.0	2741291.0	0.002	52.0	2299479188.0	CP102289	4482541.0	166486	Roseburia intestinalis strain L1 82 chromosome, complete genome
366156	ATTAGAGCGCGCCCATGGCGCGCAAAC	1.0	3.04408	Capsule Intestinal Profiling (Shalon et al. 2023)	ATTAGAGCGCGCCCATGGCGCGCAAAC_867784	gi|2206258461|gb|CP092473.1|	100.0	27.0	0.0	0.0	1.0	27.0	385141.0	385115.0	0.000383	54.0	2206258461.0	CP092473	3959994.0	2763062	Roseburia rectibacter strain NSJ-69 chromosome, complete genome
366157	ATTAGAGCGCGCCCATGGCGCGCAAAC	1.0	3.04408	Capsule Intestinal Profiling (Shalon et al. 2023)	ATTAGAGCGCGCCCATGGCGCGCAAAC_867784	gi|2206258461|gb|CP092473.1|	100.0	27.0	0.0	0.0	1.0	27.0	849164.0	849138.0	0.000383	54.0	2206258461.0	CP092473	3959994.0	2763062	Roseburia rectibacter strain NSJ-69 chromosome, complete genome
366158	ATTAGAGCGCGCCCATGGCGCGCAAAC	1.0	3.04408	Capsule Intestinal Profiling (Shalon et al. 2023)	ATTAGAGCGCGCCCATGGCGCGCAAAC_867784	gi|2206258461|gb|CP092473.1|	100.0	27.0	0.0	0.0	1.0	27.0	1484695.0	1484669.0	0.000383	54.0	2206258461.0	CP092473	3959994.0	2763062	Roseburia rectibacter strain NSJ-69 chromosome, complete genome
366159	ATTAGAGCGCGCCCATGGCGCGCAAAC	1.0	3.04408	Capsule Intestinal Profiling (Shalon et al. 2023)	ATTAGAGCGCGCCCATGGCGCGCAAAC_867784	gi|2206258461|gb|CP092473.1|	100.0	27.0	0.0	0.0	1.0	27.0	1849969.0	1849943.0	0.000383	54.0	2206258461.0	CP092473	3959994.0	2763062	Roseburia rectibacter strain NSJ-69 chromosome, complete genome
366160	ATTAGAGCGCGCCCATGGCGCGCAAAC	1.0	3.04408	Capsule Intestinal Profiling (Shalon et al. 2023)	ATTAGAGCGCGCCCATGGCGCGCAAAC_867784	gi|2059753820|tpg|BK027702.1|	100.0	27.0	0.0	0.0	1.0	27.0	48.0	74.0	0.000383	54.0	2059753820.0	BK027702	14198.0	38018	MAG TPA_asm: Bacteriophage sp. isolate ctLJO11, partial genome
366161	ATTAGAGCGCGCCCATGGCGCGCAAAC	1.0	3.04408	Capsule Intestinal Profiling (Shalon et al. 2023)	ATTAGAGCGCGCCCATGGCGCGCAAAC_867784	gi|2054467756|tpg|BK031669.1|	100.0	27.0	0.0	0.0	1.0	27.0	22785.0	22811.0	0.000383	54.0	2054467756.0	BK031669	168727.0	2832643	MAG TPA_asm: Caudoviricetes sp. isolate ctD4J5, partial genome
366162	ATTAGAGCGCGCCCATGGCGCGCAAAC	1.0	3.04408	Capsule Intestinal Profiling (Shalon et al. 2023)	ATTAGAGCGCGCCCATGGCGCGCAAAC_867784	gi|291537741|emb|FP929050.1|	100.0	27.0	0.0	0.0	1.0	27.0	3738685.0	3738659.0	0.000383	54.0	291537741.0	FP929050	4286292.0	718255	Roseburia intestinalis XB6B4 draft genome
366163	ATTAGAGCGCGCCCATGGCGCGCAAAC	1.0	3.04408	Capsule Intestinal Profiling (Shalon et al. 2023)	ATTAGAGCGCGCCCATGGCGCGCAAAC_867784	gi|1842221886|gb|CP053228.1|	100.0	26.0	0.0	0.0	2.0	27.0	5021898.0	5021873.0	0.002	52.0	1842221886.0	CP053228	5498201.0	1796616	Blautia pseudococcoides strain SCSK chromosome, complete genome
366164	ATTAGAGCGCGCCCATGGCGCGCAAAC	1.0	3.04408	Capsule Intestinal Profiling (Shalon et al. 2023)	ATTAGAGCGCGCCCATGGCGCGCAAAC_867784	gi|1830015614|gb|CP050964.1|	100.0	26.0	0.0	0.0	2.0	27.0	572913.0	572888.0	0.002	52.0	1830015614.0	CP050964	5539047.0	1531	Enterocloster clostridioformis strain FDAARGOS_739 chromosome
366165	ATTAGAGCGCGCCCATGGCGCGCAAAC	1.0	3.04408	Capsule Intestinal Profiling (Shalon et al. 2023)	ATTAGAGCGCGCCCATGGCGCGCAAAC_867784	gi|1830015614|gb|CP050964.1|	100.0	26.0	0.0	0.0	2.0	27.0	628548.0	628523.0	0.002	52.0	1830015614.0	CP050964	5539047.0	1531	Enterocloster clostridioformis strain FDAARGOS_739 chromosome
366166	ATTAGAGCGCGCCCATGGCGCGCAAAC	1.0	3.04408	Capsule Intestinal Profiling (Shalon et al. 2023)	ATTAGAGCGCGCCCATGGCGCGCAAAC_867784	gi|1830015614|gb|CP050964.1|	100.0	26.0	0.0	0.0	2.0	27.0	1779943.0	1779918.0	0.002	52.0	1830015614.0	CP050964	5539047.0	1531	Enterocloster clostridioformis strain FDAARGOS_739 chromosome
366167	ATTAGAGCGCGCCCATGGCGCGCAAAC	1.0	3.04408	Capsule Intestinal Profiling (Shalon et al. 2023)	ATTAGAGCGCGCCCATGGCGCGCAAAC_867784	gi|1830015614|gb|CP050964.1|	100.0	26.0	0.0	0.0	2.0	27.0	1902205.0	1902230.0	0.002	52.0	1830015614.0	CP050964	5539047.0	1531	Enterocloster clostridioformis strain FDAARGOS_739 chromosome
366168	ATTAGAGCGCGCCCATGGCGCGCAAAC	1.0	3.04408	Capsule Intestinal Profiling (Shalon et al. 2023)	ATTAGAGCGCGCCCATGGCGCGCAAAC_867784	gi|1830015614|gb|CP050964.1|	100.0	26.0	0.0	0.0	2.0	27.0	3064398.0	3064423.0	0.002	52.0	1830015614.0	CP050964	5539047.0	1531	Enterocloster clostridioformis strain FDAARGOS_739 chromosome
366169	ATTAGAGCGCGCCCATGGCGCGCAAAC	1.0	3.04408	Capsule Intestinal Profiling (Shalon et al. 2023)	ATTAGAGCGCGCCCATGGCGCGCAAAC_867784	gi|1830015614|gb|CP050964.1|	100.0	26.0	0.0	0.0	2.0	27.0	3413147.0	3413122.0	0.002	52.0	1830015614.0	CP050964	5539047.0	1531	Enterocloster clostridioformis strain FDAARGOS_739 chromosome
366170	ATTAGAGCGCGCCCATGGCGCGCAAAC	1.0	3.04408	Capsule Intestinal Profiling (Shalon et al. 2023)	ATTAGAGCGCGCCCATGGCGCGCAAAC_867784	gi|1830015614|gb|CP050964.1|	100.0	26.0	0.0	0.0	2.0	27.0	3532708.0	3532683.0	0.002	52.0	1830015614.0	CP050964	5539047.0	1531	Enterocloster clostridioformis strain FDAARGOS_739 chromosome
366171	ATTAGAGCGCGCCCATGGCGCGCAAAC	1.0	3.04408	Capsule Intestinal Profiling (Shalon et al. 2023)	ATTAGAGCGCGCCCATGGCGCGCAAAC_867784	gi|1830015614|gb|CP050964.1|	100.0	26.0	0.0	0.0	2.0	27.0	4338446.0	4338421.0	0.002	52.0	1830015614.0	CP050964	5539047.0	1531	Enterocloster clostridioformis strain FDAARGOS_739 chromosome
366172	ATTAGAGCGCGCCCATGGCGCGCAAAC	1.0	3.04408	Capsule Intestinal Profiling (Shalon et al. 2023)	ATTAGAGCGCGCCCATGGCGCGCAAAC_867784	gi|1830015614|gb|CP050964.1|	100.0	26.0	0.0	0.0	2.0	27.0	4755826.0	4755801.0	0.002	52.0	1830015614.0	CP050964	5539047.0	1531	Enterocloster clostridioformis strain FDAARGOS_739 chromosome
366173	ATTAGAGCGCGCCCATGGCGCGCAAAC	1.0	3.04408	Capsule Intestinal Profiling (Shalon et al. 2023)	ATTAGAGCGCGCCCATGGCGCGCAAAC_867784	gi|1830015614|gb|CP050964.1|	100.0	26.0	0.0	0.0	2.0	27.0	4834425.0	4834400.0	0.002	52.0	1830015614.0	CP050964	5539047.0	1531	Enterocloster clostridioformis strain FDAARGOS_739 chromosome
366174	ATTAGAGCGCGCCCATGGCGCGCAAAC	1.0	3.04408	Capsule Intestinal Profiling (Shalon et al. 2023)	ATTAGAGCGCGCCCATGGCGCGCAAAC_867784	gi|1777211310|gb|CP045695.1|	100.0	26.0	0.0	0.0	2.0	27.0	3375023.0	3375048.0	0.002	52.0	1777211310.0	CP045695	3785527.0	29347	[Clostridium] scindens strain BL389WT3D chromosome, complete genome
366175	ATTAGAGCGCGCCCATGGCGCGCAAAC	1.0	3.04408	Capsule Intestinal Profiling (Shalon et al. 2023)	ATTAGAGCGCGCCCATGGCGCGCAAAC_867784	gi|1760103922|gb|CP043028.1|	100.0	26.0	0.0	0.0	2.0	27.0	1898678.0	1898703.0	0.002	52.0	1760103922.0	CP043028	3412851.0	185007	Pseudobutyrivibrio xylanivorans strain MA3014 chromosome 1, complete sequence
366176	ATTAGAGCGCGCCCATGGCGCGCAAAC	1.0	3.04408	Capsule Intestinal Profiling (Shalon et al. 2023)	ATTAGAGCGCGCCCATGGCGCGCAAAC_867784	gi|1641044318|gb|CP040058.1|	100.0	26.0	0.0	0.0	2.0	27.0	1223371.0	1223346.0	0.002	52.0	1641044318.0	CP040058	3588860.0	1229621	Anaerostipes rhamnosivorans strain 1y2 chromosome, complete genome
366177	ATTAGAGCGCGCCCATGGCGCGCAAAC	1.0	3.04408	Capsule Intestinal Profiling (Shalon et al. 2023)	ATTAGAGCGCGCCCATGGCGCGCAAAC_867784	gi|1641044318|gb|CP040058.1|	100.0	26.0	0.0	0.0	2.0	27.0	2287859.0	2287884.0	0.002	52.0	1641044318.0	CP040058	3588860.0	1229621	Anaerostipes rhamnosivorans strain 1y2 chromosome, complete genome
366178	ATTAGAGCGCGCCCATGGCGCGCAAAC	1.0	3.04408	Capsule Intestinal Profiling (Shalon et al. 2023)	ATTAGAGCGCGCCCATGGCGCGCAAAC_867784	gi|1580073725|gb|CP036170.1|	100.0	26.0	0.0	0.0	2.0	27.0	712464.0	712489.0	0.002	52.0	1580073725.0	CP036170	3658040.0	411468	[Clostridium] scindens ATCC 35704 chromosome, complete genome
366179	ATTAGAGCGCGCCCATGGCGCGCAAAC	1.0	3.04408	Capsule Intestinal Profiling (Shalon et al. 2023)	ATTAGAGCGCGCCCATGGCGCGCAAAC_867784	gi|1233011954|gb|CP022713.1|	100.0	26.0	0.0	0.0	2.0	27.0	3111087.0	3111112.0	0.002	52.0	1233011954.0	CP022713	5128582.0	1796616	Blautia coccoides strain YL58 genome
366180	ATTAGAGCGCGCCCATGGCGCGCAAAC	1.0	3.04408	Capsule Intestinal Profiling (Shalon et al. 2023)	ATTAGAGCGCGCCCATGGCGCGCAAAC_867784	gi|1173534576|gb|CP015405.2|	100.0	26.0	0.0	0.0	2.0	27.0	3464775.0	3464800.0	0.002	52.0	1173534576.0	CP015405	5128746.0	1796616	Blautia pseudococcoides strain YL58 chromosome, complete genome
366181	ATTAGAGCGCGCCCATGGCGCGCAAAC	1.0	3.04408	Capsule Intestinal Profiling (Shalon et al. 2023)	ATTAGAGCGCGCCCATGGCGCGCAAAC_867784	gi|2567103984|gb|CP132957.1|	100.0	26.0	0.0	0.0	2.0	27.0	1150134.0	1150159.0	0.002	52.0	2567103984.0	CP132957	3935490.0	3070215	Kineothrix sp. MB12-C1 chromosome, complete genome
366182	ATTAGAGCGCGCCCATGGCGCGCAAAC	1.0	3.04408	Capsule Intestinal Profiling (Shalon et al. 2023)	ATTAGAGCGCGCCCATGGCGCGCAAAC_867784	gi|2530912390|dbj|AP028249.1|	100.0	26.0	0.0	0.0	2.0	27.0	527797.0	527772.0	0.002	52.0	2530912390.0	AP028249	2796037.0	33039	[Ruminococcus] torques 17EGH124 DNA, complete genome
366183	ATTAGAGCGCGCCCATGGCGCGCAAAC	1.0	3.04408	Capsule Intestinal Profiling (Shalon et al. 2023)	ATTAGAGCGCGCCCATGGCGCGCAAAC_867784	gi|2530909751|dbj|AP028248.1|	100.0	26.0	0.0	0.0	2.0	27.0	2473852.0	2473877.0	0.002	52.0	2530909751.0	AP028248	2794081.0	33039	[Ruminococcus] torques 17CBH32 DNA, complete genome
366184	ATTAGAGCGCGCCCATGGCGCGCAAAC	1.0	3.04408	Capsule Intestinal Profiling (Shalon et al. 2023)	ATTAGAGCGCGCCCATGGCGCGCAAAC_867784	gi|2514022230|gb|CP096671.1|	100.0	26.0	0.0	0.0	2.0	27.0	324693.0	324668.0	0.002	52.0	2514022230.0	CP096671	3195566.0	33038	[Ruminococcus] gnavus strain CC55_001C chromosome, complete genome
366185	ATTAGAGCGCGCCCATGGCGCGCAAAC	1.0	3.04408	Capsule Intestinal Profiling (Shalon et al. 2023)	ATTAGAGCGCGCCCATGGCGCGCAAAC_867784	gi|2446175572|gb|CP117966.1|	100.0	26.0	0.0	0.0	2.0	27.0	1275545.0	1275520.0	0.002	52.0	2446175572.0	CP117966	3463215.0	301301	Roseburia hominis strain OB EAV1 11 DCM chromosome, complete genome
366186	ATTAGAGCGCGCCCATGGCGCGCAAAC	1.0	3.04408	Capsule Intestinal Profiling (Shalon et al. 2023)	ATTAGAGCGCGCCCATGGCGCGCAAAC_867784	gi|2446175572|gb|CP117966.1|	100.0	26.0	0.0	0.0	2.0	27.0	2262658.0	2262683.0	0.002	52.0	2446175572.0	CP117966	3463215.0	301301	Roseburia hominis strain OB EAV1 11 DCM chromosome, complete genome
366187	ATTAGAGCGCGCCCATGGCGCGCAAAC	1.0	3.04408	Capsule Intestinal Profiling (Shalon et al. 2023)	ATTAGAGCGCGCCCATGGCGCGCAAAC_867784	gi|2446175572|gb|CP117966.1|	100.0	26.0	0.0	0.0	2.0	27.0	2653913.0	2653938.0	0.002	52.0	2446175572.0	CP117966	3463215.0	301301	Roseburia hominis strain OB EAV1 11 DCM chromosome, complete genome
366188	ATTAGAGCGCGCCCATGGCGCGCAAAC	1.0	3.04408	Capsule Intestinal Profiling (Shalon et al. 2023)	ATTAGAGCGCGCCCATGGCGCGCAAAC_867784	gi|2446175572|gb|CP117966.1|	100.0	26.0	0.0	0.0	2.0	27.0	2695186.0	2695211.0	0.002	52.0	2446175572.0	CP117966	3463215.0	301301	Roseburia hominis strain OB EAV1 11 DCM chromosome, complete genome
366189	ATTAGAGCGCGCCCATGGCGCGCAAAC	1.0	3.04408	Capsule Intestinal Profiling (Shalon et al. 2023)	ATTAGAGCGCGCCCATGGCGCGCAAAC_867784	gi|2446175572|gb|CP117966.1|	100.0	25.0	0.0	0.0	2.0	26.0	2652059.0	2652083.0	0.006	50.1	2446175572.0	CP117966	3463215.0	301301	Roseburia hominis strain OB EAV1 11 DCM chromosome, complete genome
366190	ATTAGAGCGCGCCCATGGCGCGCAAAC	1.0	3.04408	Capsule Intestinal Profiling (Shalon et al. 2023)	ATTAGAGCGCGCCCATGGCGCGCAAAC_867784	gi|2318996694|gb|CP107202.1|	100.0	26.0	0.0	0.0	2.0	27.0	2584914.0	2584889.0	0.002	52.0	2318996694.0	CP107202	3530461.0	2485925	MAG: Oscillospiraceae bacterium isolate KR001_HAM_0051 chromosome, complete genome
366191	ATTAGAGCGCGCCCATGGCGCGCAAAC	1.0	3.04408	Capsule Intestinal Profiling (Shalon et al. 2023)	ATTAGAGCGCGCCCATGGCGCGCAAAC_867784	gi|2299487568|gb|CP102291.1|	100.0	26.0	0.0	0.0	2.0	27.0	325492.0	325467.0	0.002	52.0	2299487568.0	CP102291	3196943.0	411470	[Ruminococcus] gnavus ATCC 29149 chromosome, complete genome
366192	ATTAGAGCGCGCCCATGGCGCGCAAAC	1.0	3.04408	Capsule Intestinal Profiling (Shalon et al. 2023)	ATTAGAGCGCGCCCATGGCGCGCAAAC_867784	gi|2299428463|gb|CP102279.1|	100.0	26.0	0.0	0.0	2.0	27.0	2227516.0	2227541.0	0.002	52.0	2299428463.0	CP102279	3188304.0	39486	Dorea formicigenerans strain ATCC 27755 chromosome, complete genome
366193	ATTAGAGCGCGCCCATGGCGCGCAAAC	1.0	3.04408	Capsule Intestinal Profiling (Shalon et al. 2023)	ATTAGAGCGCGCCCATGGCGCGCAAAC_867784	gi|2295431952|gb|OP076125.1|	100.0	26.0	0.0	0.0	2.0	27.0	252.0	227.0	0.002	52.0	2295431952.0	OP076125	47680.0	38018	MAG: Bacteriophage sp. isolate 4192_116481, partial genome
366194	ATTAGAGCGCGCCCATGGCGCGCAAAC	1.0	3.04408	Capsule Intestinal Profiling (Shalon et al. 2023)	ATTAGAGCGCGCCCATGGCGCGCAAAC_867784	gi|2264320898|gb|CP100126.1|	100.0	26.0	0.0	0.0	2.0	27.0	1428410.0	1428385.0	0.002	52.0	2264320898.0	CP100126	2957902.0	88431	Dorea longicatena strain NB2A-3-NA chromosome
366195	ATTAGAGCGCGCCCATGGCGCGCAAAC	1.0	3.04408	Capsule Intestinal Profiling (Shalon et al. 2023)	ATTAGAGCGCGCCCATGGCGCGCAAAC_867784	gi|2250067109|gb|CP098410.1|	100.0	26.0	0.0	0.0	2.0	27.0	639743.0	639718.0	0.002	52.0	2250067109.0	CP098410	2838928.0	33039	[Ruminococcus] torques strain NB2A-14-FMU chromosome
366196	ATTAGAGCGCGCCCATGGCGCGCAAAC	1.0	3.04408	Capsule Intestinal Profiling (Shalon et al. 2023)	ATTAGAGCGCGCCCATGGCGCGCAAAC_867784	gi|2202783703|gb|CP092643.1|	100.0	26.0	0.0	0.0	2.0	27.0	3159746.0	3159771.0	0.002	52.0	2202783703.0	CP092643	3451485.0	39491	Agathobacter rectalis strain VPI 0990 chromosome, complete genome
366197	ATTAGAGCGCGCCCATGGCGCGCAAAC	1.0	3.04408	Capsule Intestinal Profiling (Shalon et al. 2023)	ATTAGAGCGCGCCCATGGCGCGCAAAC_867784	gi|2188827955|dbj|AP025570.1|	100.0	26.0	0.0	0.0	2.0	27.0	3162023.0	3162048.0	0.002	52.0	2188827955.0	AP025570	3608087.0	29347	[Clostridium] scindens CE91-St60 DNA, complete genome
366198	ATTAGAGCGCGCCCATGGCGCGCAAAC	1.0	3.04408	Capsule Intestinal Profiling (Shalon et al. 2023)	ATTAGAGCGCGCCCATGGCGCGCAAAC_867784	gi|2188823277|dbj|AP025569.1|	100.0	26.0	0.0	0.0	2.0	27.0	3162021.0	3162046.0	0.002	52.0	2188823277.0	AP025569	3608085.0	29347	[Clostridium] scindens CE91-St59 DNA, complete genome
366199	ATTAGAGCGCGCCCATGGCGCGCAAAC	1.0	3.04408	Capsule Intestinal Profiling (Shalon et al. 2023)	ATTAGAGCGCGCCCATGGCGCGCAAAC_867784	gi|2188808472|dbj|AP025566.1|	100.0	26.0	0.0	0.0	2.0	27.0	647804.0	647779.0	0.002	52.0	2188808472.0	AP025566	3922038.0	89153	[Clostridium] hylemonae CE91-St63 DNA, complete genome
366200	ATTAGAGCGCGCCCATGGCGCGCAAAC	1.0	3.04408	Capsule Intestinal Profiling (Shalon et al. 2023)	ATTAGAGCGCGCCCATGGCGCGCAAAC_867784	gi|2128325262|dbj|AP024846.1|	100.0	26.0	0.0	0.0	2.0	27.0	2992939.0	2992964.0	0.002	52.0	2128325262.0	AP024846	3315593.0	29347	[Clostridium] scindens G10 DNA, complete genome
366201	ATTAGAGCGCGCCCATGGCGCGCAAAC	1.0	3.04408	Capsule Intestinal Profiling (Shalon et al. 2023)	ATTAGAGCGCGCCCATGGCGCGCAAAC_867784	gi|2096339516|gb|CP083398.1|	100.0	26.0	0.0	0.0	2.0	27.0	4387346.0	4387371.0	0.002	52.0	2096339516.0	CP083398	4397844.0	1648923	Bacillus paralicheniformis strain ES-1 chromosome
366202	ATTAGAGCGCGCCCATGGCGCGCAAAC	1.0	3.04408	Capsule Intestinal Profiling (Shalon et al. 2023)	ATTAGAGCGCGCCCATGGCGCGCAAAC_867784	gi|2058146101|tpg|BK034409.1|	100.0	26.0	0.0	0.0	2.0	27.0	41481.0	41456.0	0.002	52.0	2058146101.0	BK034409	43347.0	2832643	MAG TPA_asm: Caudoviricetes sp. isolate ctR7s5, partial genome
366203	ATTAGAGCGCGCCCATGGCGCGCAAAC	1.0	3.04408	Capsule Intestinal Profiling (Shalon et al. 2023)	ATTAGAGCGCGCCCATGGCGCGCAAAC_867784	gi|2057831550|tpg|BK055551.1|	100.0	26.0	0.0	0.0	2.0	27.0	267.0	292.0	0.002	52.0	2057831550.0	BK055551	19847.0	2832643	MAG TPA_asm: Caudoviricetes sp. isolate ctY1K5, partial genome
366204	ATTAGAGCGCGCCCATGGCGCGCAAAC	1.0	3.04408	Capsule Intestinal Profiling (Shalon et al. 2023)	ATTAGAGCGCGCCCATGGCGCGCAAAC_867784	gi|2056791699|tpg|BK057134.1|	100.0	26.0	0.0	0.0	2.0	27.0	1300.0	1325.0	0.002	52.0	2056791699.0	BK057134	40650.0	2832643	MAG TPA_asm: Caudoviricetes sp. isolate ct0Wv18, partial genome
366205	ATTAGAGCGCGCCCATGGCGCGCAAAC	1.0	3.04408	Capsule Intestinal Profiling (Shalon et al. 2023)	ATTAGAGCGCGCCCATGGCGCGCAAAC_867784	gi|2054719808|tpg|BK053400.1|	100.0	26.0	0.0	0.0	2.0	27.0	19364.0	19339.0	0.002	52.0	2054719808.0	BK053400	19667.0	2832643	MAG TPA_asm: Caudoviricetes sp. isolate ctp1g3, partial genome
366206	ATTAGAGCGCGCCCATGGCGCGCAAAC	1.0	3.04408	Capsule Intestinal Profiling (Shalon et al. 2023)	ATTAGAGCGCGCCCATGGCGCGCAAAC_867784	gi|2053120515|tpg|BK020908.1|	100.0	26.0	0.0	0.0	2.0	27.0	51.0	76.0	0.002	52.0	2053120515.0	BK020908	49508.0	2832643	MAG TPA_asm: Caudoviricetes sp. isolate ctxkQ1, partial genome
366207	ATTAGAGCGCGCCCATGGCGCGCAAAC	1.0	3.04408	Capsule Intestinal Profiling (Shalon et al. 2023)	ATTAGAGCGCGCCCATGGCGCGCAAAC_867784	gi|2031376327|gb|CP073692.1|	100.0	26.0	0.0	0.0	2.0	27.0	217678.0	217653.0	0.002	52.0	2031376327.0	CP073692	3222740.0	2823316	Faecalicatena sp. Marseille-Q4148 chromosome
366208	ATTAGAGCGCGCCCATGGCGCGCAAAC	1.0	3.04408	Capsule Intestinal Profiling (Shalon et al. 2023)	ATTAGAGCGCGCCCATGGCGCGCAAAC_867784	gi|1988050162|gb|CP070036.1|	100.0	26.0	0.0	0.0	2.0	27.0	315484.0	315459.0	0.002	52.0	1988050162.0	CP070036	3196940.0	33038	[Ruminococcus] gnavus strain FDAARGOS_1342 chromosome, complete genome
366209	ATTAGAGCGCGCCCATGGCGCGCAAAC	1.0	3.04408	Capsule Intestinal Profiling (Shalon et al. 2023)	ATTAGAGCGCGCCCATGGCGCGCAAAC_867784	gi|1985987411|gb|CP069444.1|	100.0	26.0	0.0	0.0	2.0	27.0	3135170.0	3135195.0	0.002	52.0	1985987411.0	CP069444	3619096.0	29347	[Clostridium] scindens strain FDAARGOS_1227 chromosome, complete genome
366210	ATTAGAGCGCGCCCATGGCGCGCAAAC	1.0	3.04408	Capsule Intestinal Profiling (Shalon et al. 2023)	ATTAGAGCGCGCCCATGGCGCGCAAAC_867784	gi|1957931219|gb|CP065312.1|	100.0	26.0	0.0	0.0	2.0	27.0	1778210.0	1778235.0	0.002	52.0	1957931219.0	CP065312	5128582.0	1796616	Blautia pseudococcoides strain YL58 chromosome
366211	ATTAGAGCGCGCCCATGGCGCGCAAAC	1.0	3.04408	Capsule Intestinal Profiling (Shalon et al. 2023)	ATTAGAGCGCGCCCATGGCGCGCAAAC_867784	gi|1897729633|gb|CP060633.1|	100.0	26.0	0.0	0.0	2.0	27.0	3188733.0	3188758.0	0.002	52.0	1897729633.0	CP060633	3572951.0	2763672	Simiaoa sunii strain NSJ-8 chromosome, complete genome
366212	ATTAGAGCGCGCCCATGGCGCGCAAAC	1.0	3.04408	Capsule Intestinal Profiling (Shalon et al. 2023)	ATTAGAGCGCGCCCATGGCGCGCAAAC_867784	gi|1886836312|dbj|AP023367.1|	100.0	26.0	0.0	0.0	2.0	27.0	5250517.0	5250542.0	0.002	52.0	1886836312.0	AP023367	5430627.0	433286	Anaerocolumna cellulosilytica SN021 DNA, complete genome
366213	ATTAGAGCGCGCCCATGGCGCGCAAAC	1.0	3.04408	Capsule Intestinal Profiling (Shalon et al. 2023)	ATTAGAGCGCGCCCATGGCGCGCAAAC_867784	gi|1721134209|emb|LR699011.1|	100.0	26.0	0.0	0.0	2.0	27.0	525215.0	525190.0	0.002	52.0	1721134209.0	LR699011	3592125.0	301301;585394	Roseburia hominis isolate MGYG-HGUT-02517 genome assembly, chromosome: 1
366214	ATTAGAGCGCGCCCATGGCGCGCAAAC	1.0	3.04408	Capsule Intestinal Profiling (Shalon et al. 2023)	ATTAGAGCGCGCCCATGGCGCGCAAAC_867784	gi|1721134209|emb|LR699011.1|	100.0	24.0	0.0	0.0	1.0	24.0	3442375.0	3442398.0	0.024	48.1	1721134209.0	LR699011	3592125.0	301301;585394	Roseburia hominis isolate MGYG-HGUT-02517 genome assembly, chromosome: 1
366215	ATTAGAGCGCGCCCATGGCGCGCAAAC	1.0	3.04408	Capsule Intestinal Profiling (Shalon et al. 2023)	ATTAGAGCGCGCCCATGGCGCGCAAAC_867784	gi|302397038|gb|CP001812.1|	100.0	26.0	0.0	0.0	2.0	27.0	352404.0	352429.0	0.002	52.0	302397038.0	CP001812	361399.0	515622	Butyrivibrio proteoclasticus B316 plasmid pCY360, complete sequence
366216	ATTAGAGCGCGCCCATGGCGCGCAAAC	1.0	3.04408	Capsule Intestinal Profiling (Shalon et al. 2023)	ATTAGAGCGCGCCCATGGCGCGCAAAC_867784	gi|302393847|gb|CP001810.1|	100.0	26.0	0.0	0.0	2.0	27.0	901653.0	901628.0	0.002	52.0	302393847.0	CP001810	3554804.0	515622	Butyrivibrio proteoclasticus B316 chromosome 1, complete sequence
366217	ATTAGAGCGCGCCCATGGCGCGCAAAC	1.0	3.04408	Capsule Intestinal Profiling (Shalon et al. 2023)	ATTAGAGCGCGCCCATGGCGCGCAAAC_867784	gi|291534262|emb|FP929049.1|	100.0	26.0	0.0	0.0	2.0	27.0	12993.0	12968.0	0.002	52.0	291534262.0	FP929049	4143550.0	657315	Roseburia intestinalis M50/1 draft genome
366218	CATTAGAGCGCGCCCATGGCGCGCAAA	1.0	3.04408	Capsule Intestinal Profiling (Shalon et al. 2023)	CATTAGAGCGCGCCCATGGCGCGCAAA_952917	gi|1789778511|gb|CP027002.1|	100.0	27.0	0.0	0.0	1.0	27.0	2624968.0	2624942.0	0.000383	54.0	1789778511.0	CP027002	3549191.0	411470	[Ruminococcus] gnavus ATCC 29149 chromosome, complete genome
366219	CATTAGAGCGCGCCCATGGCGCGCAAA	1.0	3.04408	Capsule Intestinal Profiling (Shalon et al. 2023)	CATTAGAGCGCGCCCATGGCGCGCAAA_952917	gi|1731509989|gb|CP043051.1|	100.0	27.0	0.0	0.0	1.0	27.0	1582805.0	1582779.0	0.000383	54.0	1731509989.0	CP043051	3552639.0	411470	[Ruminococcus] gnavus ATCC 29149 strain JCM6515 chromosome, complete genome
366220	CATTAGAGCGCGCCCATGGCGCGCAAA	1.0	3.04408	Capsule Intestinal Profiling (Shalon et al. 2023)	CATTAGAGCGCGCCCATGGCGCGCAAA_952917	gi|1583827992|emb|LR027880.1|	100.0	27.0	0.0	0.0	1.0	27.0	515240.0	515214.0	0.000383	54.0	1583827992.0	LR027880	4493348.0	536231	Roseburia intestinalis L1-82 genome assembly, chromosome: 1
366221	CATTAGAGCGCGCCCATGGCGCGCAAA	1.0	3.04408	Capsule Intestinal Profiling (Shalon et al. 2023)	CATTAGAGCGCGCCCATGGCGCGCAAA_952917	gi|1583827992|emb|LR027880.1|	100.0	27.0	0.0	0.0	1.0	27.0	563112.0	563086.0	0.000383	54.0	1583827992.0	LR027880	4493348.0	536231	Roseburia intestinalis L1-82 genome assembly, chromosome: 1
366222	CATTAGAGCGCGCCCATGGCGCGCAAA	1.0	3.04408	Capsule Intestinal Profiling (Shalon et al. 2023)	CATTAGAGCGCGCCCATGGCGCGCAAA_952917	gi|1583827992|emb|LR027880.1|	100.0	27.0	0.0	0.0	1.0	27.0	587038.0	587012.0	0.000383	54.0	1583827992.0	LR027880	4493348.0	536231	Roseburia intestinalis L1-82 genome assembly, chromosome: 1
366223	CATTAGAGCGCGCCCATGGCGCGCAAA	1.0	3.04408	Capsule Intestinal Profiling (Shalon et al. 2023)	CATTAGAGCGCGCCCATGGCGCGCAAA_952917	gi|1583827992|emb|LR027880.1|	100.0	27.0	0.0	0.0	1.0	27.0	1476258.0	1476232.0	0.000383	54.0	1583827992.0	LR027880	4493348.0	536231	Roseburia intestinalis L1-82 genome assembly, chromosome: 1
366224	CATTAGAGCGCGCCCATGGCGCGCAAA	1.0	3.04408	Capsule Intestinal Profiling (Shalon et al. 2023)	CATTAGAGCGCGCCCATGGCGCGCAAA_952917	gi|1583827992|emb|LR027880.1|	100.0	27.0	0.0	0.0	1.0	27.0	2849679.0	2849705.0	0.000383	54.0	1583827992.0	LR027880	4493348.0	536231	Roseburia intestinalis L1-82 genome assembly, chromosome: 1
366225	CATTAGAGCGCGCCCATGGCGCGCAAA	1.0	3.04408	Capsule Intestinal Profiling (Shalon et al. 2023)	CATTAGAGCGCGCCCATGGCGCGCAAA_952917	gi|1583827992|emb|LR027880.1|	100.0	27.0	0.0	0.0	1.0	27.0	3287642.0	3287668.0	0.000383	54.0	1583827992.0	LR027880	4493348.0	536231	Roseburia intestinalis L1-82 genome assembly, chromosome: 1
366226	CATTAGAGCGCGCCCATGGCGCGCAAA	1.0	3.04408	Capsule Intestinal Profiling (Shalon et al. 2023)	CATTAGAGCGCGCCCATGGCGCGCAAA_952917	gi|1583827992|emb|LR027880.1|	100.0	27.0	0.0	0.0	1.0	27.0	3558381.0	3558407.0	0.000383	54.0	1583827992.0	LR027880	4493348.0	536231	Roseburia intestinalis L1-82 genome assembly, chromosome: 1
366227	CATTAGAGCGCGCCCATGGCGCGCAAA	1.0	3.04408	Capsule Intestinal Profiling (Shalon et al. 2023)	CATTAGAGCGCGCCCATGGCGCGCAAA_952917	gi|1583827992|emb|LR027880.1|	100.0	25.0	0.0	0.0	3.0	27.0	2714768.0	2714792.0	0.006	50.1	1583827992.0	LR027880	4493348.0	536231	Roseburia intestinalis L1-82 genome assembly, chromosome: 1
366228	CATTAGAGCGCGCCCATGGCGCGCAAA	1.0	3.04408	Capsule Intestinal Profiling (Shalon et al. 2023)	CATTAGAGCGCGCCCATGGCGCGCAAA_952917	gi|1583827992|emb|LR027880.1|	100.0	25.0	0.0	0.0	3.0	27.0	2750294.0	2750318.0	0.006	50.1	1583827992.0	LR027880	4493348.0	536231	Roseburia intestinalis L1-82 genome assembly, chromosome: 1
366229	CATTAGAGCGCGCCCATGGCGCGCAAA	1.0	3.04408	Capsule Intestinal Profiling (Shalon et al. 2023)	CATTAGAGCGCGCCCATGGCGCGCAAA_952917	gi|2337023382|gb|CP111086.1|	100.0	27.0	0.0	0.0	1.0	27.0	1582203.0	1582177.0	0.000383	54.0	2337023382.0	CP111086	3589621.0	33038	[Ruminococcus] gnavus strain JCM6515 chromosome, complete genome
366230	CATTAGAGCGCGCCCATGGCGCGCAAA	1.0	3.04408	Capsule Intestinal Profiling (Shalon et al. 2023)	CATTAGAGCGCGCCCATGGCGCGCAAA_952917	gi|2337018515|gb|CP111084.1|	100.0	27.0	0.0	0.0	1.0	27.0	1582804.0	1582778.0	0.000383	54.0	2337018515.0	CP111084	3590270.0	33038	[Ruminococcus] gnavus strain JCM6515 chromosome, complete genome
366231	CATTAGAGCGCGCCCATGGCGCGCAAA	1.0	3.04408	Capsule Intestinal Profiling (Shalon et al. 2023)	CATTAGAGCGCGCCCATGGCGCGCAAA_952917	gi|2299479188|gb|CP102289.1|	100.0	27.0	0.0	0.0	1.0	27.0	507795.0	507769.0	0.000383	54.0	2299479188.0	CP102289	4482541.0	166486	Roseburia intestinalis strain L1 82 chromosome, complete genome
366232	CATTAGAGCGCGCCCATGGCGCGCAAA	1.0	3.04408	Capsule Intestinal Profiling (Shalon et al. 2023)	CATTAGAGCGCGCCCATGGCGCGCAAA_952917	gi|2299479188|gb|CP102289.1|	100.0	27.0	0.0	0.0	1.0	27.0	555667.0	555641.0	0.000383	54.0	2299479188.0	CP102289	4482541.0	166486	Roseburia intestinalis strain L1 82 chromosome, complete genome
366233	CATTAGAGCGCGCCCATGGCGCGCAAA	1.0	3.04408	Capsule Intestinal Profiling (Shalon et al. 2023)	CATTAGAGCGCGCCCATGGCGCGCAAA_952917	gi|2299479188|gb|CP102289.1|	100.0	27.0	0.0	0.0	1.0	27.0	579593.0	579567.0	0.000383	54.0	2299479188.0	CP102289	4482541.0	166486	Roseburia intestinalis strain L1 82 chromosome, complete genome
366234	CATTAGAGCGCGCCCATGGCGCGCAAA	1.0	3.04408	Capsule Intestinal Profiling (Shalon et al. 2023)	CATTAGAGCGCGCCCATGGCGCGCAAA_952917	gi|2299479188|gb|CP102289.1|	100.0	27.0	0.0	0.0	1.0	27.0	1468919.0	1468893.0	0.000383	54.0	2299479188.0	CP102289	4482541.0	166486	Roseburia intestinalis strain L1 82 chromosome, complete genome
366235	CATTAGAGCGCGCCCATGGCGCGCAAA	1.0	3.04408	Capsule Intestinal Profiling (Shalon et al. 2023)	CATTAGAGCGCGCCCATGGCGCGCAAA_952917	gi|2299479188|gb|CP102289.1|	100.0	27.0	0.0	0.0	1.0	27.0	2840654.0	2840680.0	0.000383	54.0	2299479188.0	CP102289	4482541.0	166486	Roseburia intestinalis strain L1 82 chromosome, complete genome
366236	CATTAGAGCGCGCCCATGGCGCGCAAA	1.0	3.04408	Capsule Intestinal Profiling (Shalon et al. 2023)	CATTAGAGCGCGCCCATGGCGCGCAAA_952917	gi|2299479188|gb|CP102289.1|	100.0	27.0	0.0	0.0	1.0	27.0	3277045.0	3277071.0	0.000383	54.0	2299479188.0	CP102289	4482541.0	166486	Roseburia intestinalis strain L1 82 chromosome, complete genome
366237	CATTAGAGCGCGCCCATGGCGCGCAAA	1.0	3.04408	Capsule Intestinal Profiling (Shalon et al. 2023)	CATTAGAGCGCGCCCATGGCGCGCAAA_952917	gi|2299479188|gb|CP102289.1|	100.0	27.0	0.0	0.0	1.0	27.0	3547784.0	3547810.0	0.000383	54.0	2299479188.0	CP102289	4482541.0	166486	Roseburia intestinalis strain L1 82 chromosome, complete genome
366238	CATTAGAGCGCGCCCATGGCGCGCAAA	1.0	3.04408	Capsule Intestinal Profiling (Shalon et al. 2023)	CATTAGAGCGCGCCCATGGCGCGCAAA_952917	gi|2299479188|gb|CP102289.1|	100.0	25.0	0.0	0.0	3.0	27.0	2705740.0	2705764.0	0.006	50.1	2299479188.0	CP102289	4482541.0	166486	Roseburia intestinalis strain L1 82 chromosome, complete genome
366239	CATTAGAGCGCGCCCATGGCGCGCAAA	1.0	3.04408	Capsule Intestinal Profiling (Shalon et al. 2023)	CATTAGAGCGCGCCCATGGCGCGCAAA_952917	gi|2299479188|gb|CP102289.1|	100.0	25.0	0.0	0.0	3.0	27.0	2741266.0	2741290.0	0.006	50.1	2299479188.0	CP102289	4482541.0	166486	Roseburia intestinalis strain L1 82 chromosome, complete genome
366240	CATTAGAGCGCGCCCATGGCGCGCAAA	1.0	3.04408	Capsule Intestinal Profiling (Shalon et al. 2023)	CATTAGAGCGCGCCCATGGCGCGCAAA_952917	gi|2206258461|gb|CP092473.1|	100.0	27.0	0.0	0.0	1.0	27.0	385142.0	385116.0	0.000383	54.0	2206258461.0	CP092473	3959994.0	2763062	Roseburia rectibacter strain NSJ-69 chromosome, complete genome
366241	CATTAGAGCGCGCCCATGGCGCGCAAA	1.0	3.04408	Capsule Intestinal Profiling (Shalon et al. 2023)	CATTAGAGCGCGCCCATGGCGCGCAAA_952917	gi|2206258461|gb|CP092473.1|	100.0	27.0	0.0	0.0	1.0	27.0	849165.0	849139.0	0.000383	54.0	2206258461.0	CP092473	3959994.0	2763062	Roseburia rectibacter strain NSJ-69 chromosome, complete genome
366242	CATTAGAGCGCGCCCATGGCGCGCAAA	1.0	3.04408	Capsule Intestinal Profiling (Shalon et al. 2023)	CATTAGAGCGCGCCCATGGCGCGCAAA_952917	gi|2206258461|gb|CP092473.1|	100.0	27.0	0.0	0.0	1.0	27.0	1484696.0	1484670.0	0.000383	54.0	2206258461.0	CP092473	3959994.0	2763062	Roseburia rectibacter strain NSJ-69 chromosome, complete genome
366243	CATTAGAGCGCGCCCATGGCGCGCAAA	1.0	3.04408	Capsule Intestinal Profiling (Shalon et al. 2023)	CATTAGAGCGCGCCCATGGCGCGCAAA_952917	gi|2206258461|gb|CP092473.1|	100.0	27.0	0.0	0.0	1.0	27.0	1849970.0	1849944.0	0.000383	54.0	2206258461.0	CP092473	3959994.0	2763062	Roseburia rectibacter strain NSJ-69 chromosome, complete genome
366244	CATTAGAGCGCGCCCATGGCGCGCAAA	1.0	3.04408	Capsule Intestinal Profiling (Shalon et al. 2023)	CATTAGAGCGCGCCCATGGCGCGCAAA_952917	gi|2059753820|tpg|BK027702.1|	100.0	27.0	0.0	0.0	1.0	27.0	47.0	73.0	0.000383	54.0	2059753820.0	BK027702	14198.0	38018	MAG TPA_asm: Bacteriophage sp. isolate ctLJO11, partial genome
366245	CATTAGAGCGCGCCCATGGCGCGCAAA	1.0	3.04408	Capsule Intestinal Profiling (Shalon et al. 2023)	CATTAGAGCGCGCCCATGGCGCGCAAA_952917	gi|2054467756|tpg|BK031669.1|	100.0	27.0	0.0	0.0	1.0	27.0	22784.0	22810.0	0.000383	54.0	2054467756.0	BK031669	168727.0	2832643	MAG TPA_asm: Caudoviricetes sp. isolate ctD4J5, partial genome
366246	CATTAGAGCGCGCCCATGGCGCGCAAA	1.0	3.04408	Capsule Intestinal Profiling (Shalon et al. 2023)	CATTAGAGCGCGCCCATGGCGCGCAAA_952917	gi|291537741|emb|FP929050.1|	100.0	27.0	0.0	0.0	1.0	27.0	3738686.0	3738660.0	0.000383	54.0	291537741.0	FP929050	4286292.0	718255	Roseburia intestinalis XB6B4 draft genome
366247	CATTAGAGCGCGCCCATGGCGCGCAAA	1.0	3.04408	Capsule Intestinal Profiling (Shalon et al. 2023)	CATTAGAGCGCGCCCATGGCGCGCAAA_952917	gi|1842221886|gb|CP053228.1|	100.0	25.0	0.0	0.0	3.0	27.0	5021898.0	5021874.0	0.006	50.1	1842221886.0	CP053228	5498201.0	1796616	Blautia pseudococcoides strain SCSK chromosome, complete genome
366248	CATTAGAGCGCGCCCATGGCGCGCAAA	1.0	3.04408	Capsule Intestinal Profiling (Shalon et al. 2023)	CATTAGAGCGCGCCCATGGCGCGCAAA_952917	gi|1830015614|gb|CP050964.1|	100.0	25.0	0.0	0.0	3.0	27.0	572913.0	572889.0	0.006	50.1	1830015614.0	CP050964	5539047.0	1531	Enterocloster clostridioformis strain FDAARGOS_739 chromosome
366249	CATTAGAGCGCGCCCATGGCGCGCAAA	1.0	3.04408	Capsule Intestinal Profiling (Shalon et al. 2023)	CATTAGAGCGCGCCCATGGCGCGCAAA_952917	gi|1830015614|gb|CP050964.1|	100.0	25.0	0.0	0.0	3.0	27.0	628548.0	628524.0	0.006	50.1	1830015614.0	CP050964	5539047.0	1531	Enterocloster clostridioformis strain FDAARGOS_739 chromosome
366250	CATTAGAGCGCGCCCATGGCGCGCAAA	1.0	3.04408	Capsule Intestinal Profiling (Shalon et al. 2023)	CATTAGAGCGCGCCCATGGCGCGCAAA_952917	gi|1830015614|gb|CP050964.1|	100.0	25.0	0.0	0.0	3.0	27.0	1779943.0	1779919.0	0.006	50.1	1830015614.0	CP050964	5539047.0	1531	Enterocloster clostridioformis strain FDAARGOS_739 chromosome
366251	CATTAGAGCGCGCCCATGGCGCGCAAA	1.0	3.04408	Capsule Intestinal Profiling (Shalon et al. 2023)	CATTAGAGCGCGCCCATGGCGCGCAAA_952917	gi|1830015614|gb|CP050964.1|	100.0	25.0	0.0	0.0	3.0	27.0	1902205.0	1902229.0	0.006	50.1	1830015614.0	CP050964	5539047.0	1531	Enterocloster clostridioformis strain FDAARGOS_739 chromosome
366252	CATTAGAGCGCGCCCATGGCGCGCAAA	1.0	3.04408	Capsule Intestinal Profiling (Shalon et al. 2023)	CATTAGAGCGCGCCCATGGCGCGCAAA_952917	gi|1830015614|gb|CP050964.1|	100.0	25.0	0.0	0.0	3.0	27.0	3064398.0	3064422.0	0.006	50.1	1830015614.0	CP050964	5539047.0	1531	Enterocloster clostridioformis strain FDAARGOS_739 chromosome
366253	CATTAGAGCGCGCCCATGGCGCGCAAA	1.0	3.04408	Capsule Intestinal Profiling (Shalon et al. 2023)	CATTAGAGCGCGCCCATGGCGCGCAAA_952917	gi|1830015614|gb|CP050964.1|	100.0	25.0	0.0	0.0	3.0	27.0	3413147.0	3413123.0	0.006	50.1	1830015614.0	CP050964	5539047.0	1531	Enterocloster clostridioformis strain FDAARGOS_739 chromosome
366254	CATTAGAGCGCGCCCATGGCGCGCAAA	1.0	3.04408	Capsule Intestinal Profiling (Shalon et al. 2023)	CATTAGAGCGCGCCCATGGCGCGCAAA_952917	gi|1830015614|gb|CP050964.1|	100.0	25.0	0.0	0.0	3.0	27.0	3532708.0	3532684.0	0.006	50.1	1830015614.0	CP050964	5539047.0	1531	Enterocloster clostridioformis strain FDAARGOS_739 chromosome
366255	CATTAGAGCGCGCCCATGGCGCGCAAA	1.0	3.04408	Capsule Intestinal Profiling (Shalon et al. 2023)	CATTAGAGCGCGCCCATGGCGCGCAAA_952917	gi|1830015614|gb|CP050964.1|	100.0	25.0	0.0	0.0	3.0	27.0	4338446.0	4338422.0	0.006	50.1	1830015614.0	CP050964	5539047.0	1531	Enterocloster clostridioformis strain FDAARGOS_739 chromosome
366256	CATTAGAGCGCGCCCATGGCGCGCAAA	1.0	3.04408	Capsule Intestinal Profiling (Shalon et al. 2023)	CATTAGAGCGCGCCCATGGCGCGCAAA_952917	gi|1830015614|gb|CP050964.1|	100.0	25.0	0.0	0.0	3.0	27.0	4755826.0	4755802.0	0.006	50.1	1830015614.0	CP050964	5539047.0	1531	Enterocloster clostridioformis strain FDAARGOS_739 chromosome
366257	CATTAGAGCGCGCCCATGGCGCGCAAA	1.0	3.04408	Capsule Intestinal Profiling (Shalon et al. 2023)	CATTAGAGCGCGCCCATGGCGCGCAAA_952917	gi|1830015614|gb|CP050964.1|	100.0	25.0	0.0	0.0	3.0	27.0	4834425.0	4834401.0	0.006	50.1	1830015614.0	CP050964	5539047.0	1531	Enterocloster clostridioformis strain FDAARGOS_739 chromosome
366258	CATTAGAGCGCGCCCATGGCGCGCAAA	1.0	3.04408	Capsule Intestinal Profiling (Shalon et al. 2023)	CATTAGAGCGCGCCCATGGCGCGCAAA_952917	gi|1777211310|gb|CP045695.1|	100.0	25.0	0.0	0.0	3.0	27.0	3375023.0	3375047.0	0.006	50.1	1777211310.0	CP045695	3785527.0	29347	[Clostridium] scindens strain BL389WT3D chromosome, complete genome
366259	CATTAGAGCGCGCCCATGGCGCGCAAA	1.0	3.04408	Capsule Intestinal Profiling (Shalon et al. 2023)	CATTAGAGCGCGCCCATGGCGCGCAAA_952917	gi|1760103922|gb|CP043028.1|	100.0	25.0	0.0	0.0	3.0	27.0	1898678.0	1898702.0	0.006	50.1	1760103922.0	CP043028	3412851.0	185007	Pseudobutyrivibrio xylanivorans strain MA3014 chromosome 1, complete sequence
366260	CATTAGAGCGCGCCCATGGCGCGCAAA	1.0	3.04408	Capsule Intestinal Profiling (Shalon et al. 2023)	CATTAGAGCGCGCCCATGGCGCGCAAA_952917	gi|1641044318|gb|CP040058.1|	100.0	25.0	0.0	0.0	3.0	27.0	1223371.0	1223347.0	0.006	50.1	1641044318.0	CP040058	3588860.0	1229621	Anaerostipes rhamnosivorans strain 1y2 chromosome, complete genome
366261	CATTAGAGCGCGCCCATGGCGCGCAAA	1.0	3.04408	Capsule Intestinal Profiling (Shalon et al. 2023)	CATTAGAGCGCGCCCATGGCGCGCAAA_952917	gi|1641044318|gb|CP040058.1|	100.0	25.0	0.0	0.0	3.0	27.0	2287859.0	2287883.0	0.006	50.1	1641044318.0	CP040058	3588860.0	1229621	Anaerostipes rhamnosivorans strain 1y2 chromosome, complete genome
366262	CATTAGAGCGCGCCCATGGCGCGCAAA	1.0	3.04408	Capsule Intestinal Profiling (Shalon et al. 2023)	CATTAGAGCGCGCCCATGGCGCGCAAA_952917	gi|1580073725|gb|CP036170.1|	100.0	25.0	0.0	0.0	3.0	27.0	712464.0	712488.0	0.006	50.1	1580073725.0	CP036170	3658040.0	411468	[Clostridium] scindens ATCC 35704 chromosome, complete genome
366263	CATTAGAGCGCGCCCATGGCGCGCAAA	1.0	3.04408	Capsule Intestinal Profiling (Shalon et al. 2023)	CATTAGAGCGCGCCCATGGCGCGCAAA_952917	gi|1233011954|gb|CP022713.1|	100.0	25.0	0.0	0.0	3.0	27.0	3111087.0	3111111.0	0.006	50.1	1233011954.0	CP022713	5128582.0	1796616	Blautia coccoides strain YL58 genome
366264	CATTAGAGCGCGCCCATGGCGCGCAAA	1.0	3.04408	Capsule Intestinal Profiling (Shalon et al. 2023)	CATTAGAGCGCGCCCATGGCGCGCAAA_952917	gi|1173534576|gb|CP015405.2|	100.0	25.0	0.0	0.0	3.0	27.0	3464775.0	3464799.0	0.006	50.1	1173534576.0	CP015405	5128746.0	1796616	Blautia pseudococcoides strain YL58 chromosome, complete genome
366265	CATTAGAGCGCGCCCATGGCGCGCAAA	1.0	3.04408	Capsule Intestinal Profiling (Shalon et al. 2023)	CATTAGAGCGCGCCCATGGCGCGCAAA_952917	gi|2567103984|gb|CP132957.1|	100.0	25.0	0.0	0.0	3.0	27.0	1150134.0	1150158.0	0.006	50.1	2567103984.0	CP132957	3935490.0	3070215	Kineothrix sp. MB12-C1 chromosome, complete genome
366266	CATTAGAGCGCGCCCATGGCGCGCAAA	1.0	3.04408	Capsule Intestinal Profiling (Shalon et al. 2023)	CATTAGAGCGCGCCCATGGCGCGCAAA_952917	gi|2530912390|dbj|AP028249.1|	100.0	25.0	0.0	0.0	3.0	27.0	527797.0	527773.0	0.006	50.1	2530912390.0	AP028249	2796037.0	33039	[Ruminococcus] torques 17EGH124 DNA, complete genome
366267	CATTAGAGCGCGCCCATGGCGCGCAAA	1.0	3.04408	Capsule Intestinal Profiling (Shalon et al. 2023)	CATTAGAGCGCGCCCATGGCGCGCAAA_952917	gi|2530909751|dbj|AP028248.1|	100.0	25.0	0.0	0.0	3.0	27.0	2473852.0	2473876.0	0.006	50.1	2530909751.0	AP028248	2794081.0	33039	[Ruminococcus] torques 17CBH32 DNA, complete genome
366268	CATTAGAGCGCGCCCATGGCGCGCAAA	1.0	3.04408	Capsule Intestinal Profiling (Shalon et al. 2023)	CATTAGAGCGCGCCCATGGCGCGCAAA_952917	gi|2514022230|gb|CP096671.1|	100.0	25.0	0.0	0.0	3.0	27.0	324693.0	324669.0	0.006	50.1	2514022230.0	CP096671	3195566.0	33038	[Ruminococcus] gnavus strain CC55_001C chromosome, complete genome
366269	CATTAGAGCGCGCCCATGGCGCGCAAA	1.0	3.04408	Capsule Intestinal Profiling (Shalon et al. 2023)	CATTAGAGCGCGCCCATGGCGCGCAAA_952917	gi|2446175572|gb|CP117966.1|	100.0	25.0	0.0	0.0	3.0	27.0	1275545.0	1275521.0	0.006	50.1	2446175572.0	CP117966	3463215.0	301301	Roseburia hominis strain OB EAV1 11 DCM chromosome, complete genome
366270	CATTAGAGCGCGCCCATGGCGCGCAAA	1.0	3.04408	Capsule Intestinal Profiling (Shalon et al. 2023)	CATTAGAGCGCGCCCATGGCGCGCAAA_952917	gi|2446175572|gb|CP117966.1|	100.0	25.0	0.0	0.0	3.0	27.0	2262658.0	2262682.0	0.006	50.1	2446175572.0	CP117966	3463215.0	301301	Roseburia hominis strain OB EAV1 11 DCM chromosome, complete genome
366271	CATTAGAGCGCGCCCATGGCGCGCAAA	1.0	3.04408	Capsule Intestinal Profiling (Shalon et al. 2023)	CATTAGAGCGCGCCCATGGCGCGCAAA_952917	gi|2446175572|gb|CP117966.1|	100.0	25.0	0.0	0.0	3.0	27.0	2652059.0	2652083.0	0.006	50.1	2446175572.0	CP117966	3463215.0	301301	Roseburia hominis strain OB EAV1 11 DCM chromosome, complete genome
366272	CATTAGAGCGCGCCCATGGCGCGCAAA	1.0	3.04408	Capsule Intestinal Profiling (Shalon et al. 2023)	CATTAGAGCGCGCCCATGGCGCGCAAA_952917	gi|2446175572|gb|CP117966.1|	100.0	25.0	0.0	0.0	3.0	27.0	2653913.0	2653937.0	0.006	50.1	2446175572.0	CP117966	3463215.0	301301	Roseburia hominis strain OB EAV1 11 DCM chromosome, complete genome
366273	CATTAGAGCGCGCCCATGGCGCGCAAA	1.0	3.04408	Capsule Intestinal Profiling (Shalon et al. 2023)	CATTAGAGCGCGCCCATGGCGCGCAAA_952917	gi|2446175572|gb|CP117966.1|	100.0	25.0	0.0	0.0	3.0	27.0	2695186.0	2695210.0	0.006	50.1	2446175572.0	CP117966	3463215.0	301301	Roseburia hominis strain OB EAV1 11 DCM chromosome, complete genome
366274	CATTAGAGCGCGCCCATGGCGCGCAAA	1.0	3.04408	Capsule Intestinal Profiling (Shalon et al. 2023)	CATTAGAGCGCGCCCATGGCGCGCAAA_952917	gi|2340678147|pdb|7UIM|B	100.0	25.0	0.0	0.0	3.0	27.0	26.0	2.0	0.006	50.1	2340678147.0	7UIM_B	638.0	39491	Chain B, E.r IIC Intron
366275	CATTAGAGCGCGCCCATGGCGCGCAAA	1.0	3.04408	Capsule Intestinal Profiling (Shalon et al. 2023)	CATTAGAGCGCGCCCATGGCGCGCAAA_952917	gi|2318996694|gb|CP107202.1|	100.0	25.0	0.0	0.0	3.0	27.0	2584914.0	2584890.0	0.006	50.1	2318996694.0	CP107202	3530461.0	2485925	MAG: Oscillospiraceae bacterium isolate KR001_HAM_0051 chromosome, complete genome
366276	CATTAGAGCGCGCCCATGGCGCGCAAA	1.0	3.04408	Capsule Intestinal Profiling (Shalon et al. 2023)	CATTAGAGCGCGCCCATGGCGCGCAAA_952917	gi|2299487568|gb|CP102291.1|	100.0	25.0	0.0	0.0	3.0	27.0	325492.0	325468.0	0.006	50.1	2299487568.0	CP102291	3196943.0	411470	[Ruminococcus] gnavus ATCC 29149 chromosome, complete genome
366277	CATTAGAGCGCGCCCATGGCGCGCAAA	1.0	3.04408	Capsule Intestinal Profiling (Shalon et al. 2023)	CATTAGAGCGCGCCCATGGCGCGCAAA_952917	gi|2299428463|gb|CP102279.1|	100.0	25.0	0.0	0.0	3.0	27.0	2227516.0	2227540.0	0.006	50.1	2299428463.0	CP102279	3188304.0	39486	Dorea formicigenerans strain ATCC 27755 chromosome, complete genome
366278	CATTAGAGCGCGCCCATGGCGCGCAAA	1.0	3.04408	Capsule Intestinal Profiling (Shalon et al. 2023)	CATTAGAGCGCGCCCATGGCGCGCAAA_952917	gi|2295431952|gb|OP076125.1|	100.0	25.0	0.0	0.0	3.0	27.0	252.0	228.0	0.006	50.1	2295431952.0	OP076125	47680.0	38018	MAG: Bacteriophage sp. isolate 4192_116481, partial genome
366279	CATTAGAGCGCGCCCATGGCGCGCAAA	1.0	3.04408	Capsule Intestinal Profiling (Shalon et al. 2023)	CATTAGAGCGCGCCCATGGCGCGCAAA_952917	gi|2264320898|gb|CP100126.1|	100.0	25.0	0.0	0.0	3.0	27.0	1428410.0	1428386.0	0.006	50.1	2264320898.0	CP100126	2957902.0	88431	Dorea longicatena strain NB2A-3-NA chromosome
366280	CATTAGAGCGCGCCCATGGCGCGCAAA	1.0	3.04408	Capsule Intestinal Profiling (Shalon et al. 2023)	CATTAGAGCGCGCCCATGGCGCGCAAA_952917	gi|2250067109|gb|CP098410.1|	100.0	25.0	0.0	0.0	3.0	27.0	639743.0	639719.0	0.006	50.1	2250067109.0	CP098410	2838928.0	33039	[Ruminococcus] torques strain NB2A-14-FMU chromosome
366281	CATTAGAGCGCGCCCATGGCGCGCAAA	1.0	3.04408	Capsule Intestinal Profiling (Shalon et al. 2023)	CATTAGAGCGCGCCCATGGCGCGCAAA_952917	gi|2202783703|gb|CP092643.1|	100.0	25.0	0.0	0.0	3.0	27.0	3159746.0	3159770.0	0.006	50.1	2202783703.0	CP092643	3451485.0	39491	Agathobacter rectalis strain VPI 0990 chromosome, complete genome
366282	CATTAGAGCGCGCCCATGGCGCGCAAA	1.0	3.04408	Capsule Intestinal Profiling (Shalon et al. 2023)	CATTAGAGCGCGCCCATGGCGCGCAAA_952917	gi|2188827955|dbj|AP025570.1|	100.0	25.0	0.0	0.0	3.0	27.0	3162023.0	3162047.0	0.006	50.1	2188827955.0	AP025570	3608087.0	29347	[Clostridium] scindens CE91-St60 DNA, complete genome
366283	CATTAGAGCGCGCCCATGGCGCGCAAA	1.0	3.04408	Capsule Intestinal Profiling (Shalon et al. 2023)	CATTAGAGCGCGCCCATGGCGCGCAAA_952917	gi|2188823277|dbj|AP025569.1|	100.0	25.0	0.0	0.0	3.0	27.0	3162021.0	3162045.0	0.006	50.1	2188823277.0	AP025569	3608085.0	29347	[Clostridium] scindens CE91-St59 DNA, complete genome
366284	CATTAGAGCGCGCCCATGGCGCGCAAA	1.0	3.04408	Capsule Intestinal Profiling (Shalon et al. 2023)	CATTAGAGCGCGCCCATGGCGCGCAAA_952917	gi|2188808472|dbj|AP025566.1|	100.0	25.0	0.0	0.0	3.0	27.0	647804.0	647780.0	0.006	50.1	2188808472.0	AP025566	3922038.0	89153	[Clostridium] hylemonae CE91-St63 DNA, complete genome
366285	CATTAGAGCGCGCCCATGGCGCGCAAA	1.0	3.04408	Capsule Intestinal Profiling (Shalon et al. 2023)	CATTAGAGCGCGCCCATGGCGCGCAAA_952917	gi|2128325262|dbj|AP024846.1|	100.0	25.0	0.0	0.0	3.0	27.0	2992939.0	2992963.0	0.006	50.1	2128325262.0	AP024846	3315593.0	29347	[Clostridium] scindens G10 DNA, complete genome
366286	CATTAGAGCGCGCCCATGGCGCGCAAA	1.0	3.04408	Capsule Intestinal Profiling (Shalon et al. 2023)	CATTAGAGCGCGCCCATGGCGCGCAAA_952917	gi|2096339516|gb|CP083398.1|	100.0	25.0	0.0	0.0	3.0	27.0	4387346.0	4387370.0	0.006	50.1	2096339516.0	CP083398	4397844.0	1648923	Bacillus paralicheniformis strain ES-1 chromosome
366287	CATTAGAGCGCGCCCATGGCGCGCAAA	1.0	3.04408	Capsule Intestinal Profiling (Shalon et al. 2023)	CATTAGAGCGCGCCCATGGCGCGCAAA_952917	gi|2058146101|tpg|BK034409.1|	100.0	25.0	0.0	0.0	3.0	27.0	41481.0	41457.0	0.006	50.1	2058146101.0	BK034409	43347.0	2832643	MAG TPA_asm: Caudoviricetes sp. isolate ctR7s5, partial genome
366288	CATTAGAGCGCGCCCATGGCGCGCAAA	1.0	3.04408	Capsule Intestinal Profiling (Shalon et al. 2023)	CATTAGAGCGCGCCCATGGCGCGCAAA_952917	gi|2057831550|tpg|BK055551.1|	100.0	25.0	0.0	0.0	3.0	27.0	267.0	291.0	0.006	50.1	2057831550.0	BK055551	19847.0	2832643	MAG TPA_asm: Caudoviricetes sp. isolate ctY1K5, partial genome
366289	CATTAGAGCGCGCCCATGGCGCGCAAA	1.0	3.04408	Capsule Intestinal Profiling (Shalon et al. 2023)	CATTAGAGCGCGCCCATGGCGCGCAAA_952917	gi|2056791699|tpg|BK057134.1|	100.0	25.0	0.0	0.0	3.0	27.0	1300.0	1324.0	0.006	50.1	2056791699.0	BK057134	40650.0	2832643	MAG TPA_asm: Caudoviricetes sp. isolate ct0Wv18, partial genome
366290	CATTAGAGCGCGCCCATGGCGCGCAAA	1.0	3.04408	Capsule Intestinal Profiling (Shalon et al. 2023)	CATTAGAGCGCGCCCATGGCGCGCAAA_952917	gi|2054719808|tpg|BK053400.1|	100.0	25.0	0.0	0.0	3.0	27.0	19364.0	19340.0	0.006	50.1	2054719808.0	BK053400	19667.0	2832643	MAG TPA_asm: Caudoviricetes sp. isolate ctp1g3, partial genome
366291	CATTAGAGCGCGCCCATGGCGCGCAAA	1.0	3.04408	Capsule Intestinal Profiling (Shalon et al. 2023)	CATTAGAGCGCGCCCATGGCGCGCAAA_952917	gi|2053120515|tpg|BK020908.1|	100.0	25.0	0.0	0.0	3.0	27.0	51.0	75.0	0.006	50.1	2053120515.0	BK020908	49508.0	2832643	MAG TPA_asm: Caudoviricetes sp. isolate ctxkQ1, partial genome
366292	CATTAGAGCGCGCCCATGGCGCGCAAA	1.0	3.04408	Capsule Intestinal Profiling (Shalon et al. 2023)	CATTAGAGCGCGCCCATGGCGCGCAAA_952917	gi|2031376327|gb|CP073692.1|	100.0	25.0	0.0	0.0	3.0	27.0	217678.0	217654.0	0.006	50.1	2031376327.0	CP073692	3222740.0	2823316	Faecalicatena sp. Marseille-Q4148 chromosome
366293	CATTAGAGCGCGCCCATGGCGCGCAAA	1.0	3.04408	Capsule Intestinal Profiling (Shalon et al. 2023)	CATTAGAGCGCGCCCATGGCGCGCAAA_952917	gi|1988050162|gb|CP070036.1|	100.0	25.0	0.0	0.0	3.0	27.0	315484.0	315460.0	0.006	50.1	1988050162.0	CP070036	3196940.0	33038	[Ruminococcus] gnavus strain FDAARGOS_1342 chromosome, complete genome
366294	CATTAGAGCGCGCCCATGGCGCGCAAA	1.0	3.04408	Capsule Intestinal Profiling (Shalon et al. 2023)	CATTAGAGCGCGCCCATGGCGCGCAAA_952917	gi|1985987411|gb|CP069444.1|	100.0	25.0	0.0	0.0	3.0	27.0	3135170.0	3135194.0	0.006	50.1	1985987411.0	CP069444	3619096.0	29347	[Clostridium] scindens strain FDAARGOS_1227 chromosome, complete genome
366295	CATTAGAGCGCGCCCATGGCGCGCAAA	1.0	3.04408	Capsule Intestinal Profiling (Shalon et al. 2023)	CATTAGAGCGCGCCCATGGCGCGCAAA_952917	gi|1957931219|gb|CP065312.1|	100.0	25.0	0.0	0.0	3.0	27.0	1778210.0	1778234.0	0.006	50.1	1957931219.0	CP065312	5128582.0	1796616	Blautia pseudococcoides strain YL58 chromosome
366296	CATTAGAGCGCGCCCATGGCGCGCAAA	1.0	3.04408	Capsule Intestinal Profiling (Shalon et al. 2023)	CATTAGAGCGCGCCCATGGCGCGCAAA_952917	gi|1897729633|gb|CP060633.1|	100.0	25.0	0.0	0.0	3.0	27.0	3188733.0	3188757.0	0.006	50.1	1897729633.0	CP060633	3572951.0	2763672	Simiaoa sunii strain NSJ-8 chromosome, complete genome
366297	CATTAGAGCGCGCCCATGGCGCGCAAA	1.0	3.04408	Capsule Intestinal Profiling (Shalon et al. 2023)	CATTAGAGCGCGCCCATGGCGCGCAAA_952917	gi|1886836312|dbj|AP023367.1|	100.0	25.0	0.0	0.0	3.0	27.0	5250517.0	5250541.0	0.006	50.1	1886836312.0	AP023367	5430627.0	433286	Anaerocolumna cellulosilytica SN021 DNA, complete genome
366298	CATTAGAGCGCGCCCATGGCGCGCAAA	1.0	3.04408	Capsule Intestinal Profiling (Shalon et al. 2023)	CATTAGAGCGCGCCCATGGCGCGCAAA_952917	gi|1721134209|emb|LR699011.1|	100.0	25.0	0.0	0.0	3.0	27.0	525215.0	525191.0	0.006	50.1	1721134209.0	LR699011	3592125.0	301301;585394	Roseburia hominis isolate MGYG-HGUT-02517 genome assembly, chromosome: 1
366299	CATTAGAGCGCGCCCATGGCGCGCAAA	1.0	3.04408	Capsule Intestinal Profiling (Shalon et al. 2023)	CATTAGAGCGCGCCCATGGCGCGCAAA_952917	gi|1721134209|emb|LR699011.1|	100.0	25.0	0.0	0.0	1.0	25.0	3442374.0	3442398.0	0.006	50.1	1721134209.0	LR699011	3592125.0	301301;585394	Roseburia hominis isolate MGYG-HGUT-02517 genome assembly, chromosome: 1
366300	CATTAGAGCGCGCCCATGGCGCGCAAA	1.0	3.04408	Capsule Intestinal Profiling (Shalon et al. 2023)	CATTAGAGCGCGCCCATGGCGCGCAAA_952917	gi|302397038|gb|CP001812.1|	100.0	25.0	0.0	0.0	3.0	27.0	352404.0	352428.0	0.006	50.1	302397038.0	CP001812	361399.0	515622	Butyrivibrio proteoclasticus B316 plasmid pCY360, complete sequence
366301	CATTAGAGCGCGCCCATGGCGCGCAAA	1.0	3.04408	Capsule Intestinal Profiling (Shalon et al. 2023)	CATTAGAGCGCGCCCATGGCGCGCAAA_952917	gi|302393847|gb|CP001810.1|	100.0	25.0	0.0	0.0	3.0	27.0	901653.0	901629.0	0.006	50.1	302393847.0	CP001810	3554804.0	515622	Butyrivibrio proteoclasticus B316 chromosome 1, complete sequence
366302	TCCCTTGCGCACGGCTCGTCCGTTGCG	1.0	3.04375	Capsule Intestinal Profiling (Shalon et al. 2023)	TCCCTTGCGCACGGCTCGTCCGTTGCG_401873	gi|913018759|gb|CP012075.1|	100.0	27.0	0.0	0.0	1.0	27.0	1311590.0	1311564.0	0.000383	54.0	913018759.0	CP012075	1433558.0	1236517	Prevotella fusca JCM 17724 strain W1435 chromosome 2, complete sequence
366303	TCCCTTGCGCACGGCTCGTCCGTTGCG	1.0	3.04375	Capsule Intestinal Profiling (Shalon et al. 2023)	TCCCTTGCGCACGGCTCGTCCGTTGCG_401873	gi|2028877962|gb|CP072369.1|	100.0	27.0	0.0	0.0	1.0	27.0	698648.0	698622.0	0.000383	54.0	2028877962.0	CP072369	1433515.0	1236517	Prevotella fusca JCM 17724 strain W1435 chromosome 2, complete sequence
366304	TCCCTTGCGCACGGCTCGTCCGTTGCG	1.0	3.04375	Capsule Intestinal Profiling (Shalon et al. 2023)	TCCCTTGCGCACGGCTCGTCCGTTGCG_401873	gi|2028861685|gb|CP072355.1|	100.0	27.0	0.0	0.0	1.0	27.0	84587.0	84561.0	0.000383	54.0	2028861685.0	CP072355	1430726.0	28132	Prevotella melaninogenica strain F0299 chromosome 2, complete sequence
366305	TCCCTTGCGCACGGCTCGTCCGTTGCG	1.0	3.04375	Capsule Intestinal Profiling (Shalon et al. 2023)	TCCCTTGCGCACGGCTCGTCCGTTGCG_401873	gi|2028852606|gb|CP072347.1|	100.0	27.0	0.0	0.0	1.0	27.0	123603.0	123629.0	0.000383	54.0	2028852606.0	CP072347	1447073.0	28132	Prevotella melaninogenica strain F0516 chromosome 2, complete sequence
366306	TCCCTTGCGCACGGCTCGTCCGTTGCG	1.0	3.04375	Capsule Intestinal Profiling (Shalon et al. 2023)	TCCCTTGCGCACGGCTCGTCCGTTGCG_401873	gi|2028847466|gb|CP072342.1|	100.0	27.0	0.0	0.0	1.0	27.0	254402.0	254428.0	0.000383	54.0	2028847466.0	CP072342	653711.0	702439	Prevotella nigrescens F0103 chromosome 2, complete sequence
366307	TCCCTTGCGCACGGCTCGTCCGTTGCG	1.0	3.04375	Capsule Intestinal Profiling (Shalon et al. 2023)	TCCCTTGCGCACGGCTCGTCCGTTGCG_401873	gi|2030190567|gb|CP073339.1|	100.0	26.0	0.0	0.0	2.0	27.0	3016013.0	3016038.0	0.002	52.0	2030190567.0	CP073339	3027740.0	28129	Prevotella denticola strain F0105 chromosome
366308	TTCCCTTGCGCACGGCTCGTCCGTTGC	1.0	3.04375	Capsule Intestinal Profiling (Shalon et al. 2023)	TTCCCTTGCGCACGGCTCGTCCGTTGC_622207	gi|913018759|gb|CP012075.1|	100.0	27.0	0.0	0.0	1.0	27.0	1311591.0	1311565.0	0.000383	54.0	913018759.0	CP012075	1433558.0	1236517	Prevotella fusca JCM 17724 strain W1435 chromosome 2, complete sequence
366309	TTCCCTTGCGCACGGCTCGTCCGTTGC	1.0	3.04375	Capsule Intestinal Profiling (Shalon et al. 2023)	TTCCCTTGCGCACGGCTCGTCCGTTGC_622207	gi|2028877962|gb|CP072369.1|	100.0	27.0	0.0	0.0	1.0	27.0	698649.0	698623.0	0.000383	54.0	2028877962.0	CP072369	1433515.0	1236517	Prevotella fusca JCM 17724 strain W1435 chromosome 2, complete sequence
366310	TTCCCTTGCGCACGGCTCGTCCGTTGC	1.0	3.04375	Capsule Intestinal Profiling (Shalon et al. 2023)	TTCCCTTGCGCACGGCTCGTCCGTTGC_622207	gi|2028861685|gb|CP072355.1|	100.0	27.0	0.0	0.0	1.0	27.0	84588.0	84562.0	0.000383	54.0	2028861685.0	CP072355	1430726.0	28132	Prevotella melaninogenica strain F0299 chromosome 2, complete sequence
366311	TTCCCTTGCGCACGGCTCGTCCGTTGC	1.0	3.04375	Capsule Intestinal Profiling (Shalon et al. 2023)	TTCCCTTGCGCACGGCTCGTCCGTTGC_622207	gi|2028852606|gb|CP072347.1|	100.0	27.0	0.0	0.0	1.0	27.0	123602.0	123628.0	0.000383	54.0	2028852606.0	CP072347	1447073.0	28132	Prevotella melaninogenica strain F0516 chromosome 2, complete sequence
366312	TTCCCTTGCGCACGGCTCGTCCGTTGC	1.0	3.04375	Capsule Intestinal Profiling (Shalon et al. 2023)	TTCCCTTGCGCACGGCTCGTCCGTTGC_622207	gi|2028847466|gb|CP072342.1|	100.0	27.0	0.0	0.0	1.0	27.0	254401.0	254427.0	0.000383	54.0	2028847466.0	CP072342	653711.0	702439	Prevotella nigrescens F0103 chromosome 2, complete sequence
366313	TTCCCTTGCGCACGGCTCGTCCGTTGC	1.0	3.04375	Capsule Intestinal Profiling (Shalon et al. 2023)	TTCCCTTGCGCACGGCTCGTCCGTTGC_622207	gi|2030190567|gb|CP073339.1|	100.0	25.0	0.0	0.0	3.0	27.0	3016013.0	3016037.0	0.006	50.1	2030190567.0	CP073339	3027740.0	28129	Prevotella denticola strain F0105 chromosome
366314	ATCCGGAGGCAATTGCAATATCTCTGT	0.993521	3.04366	Capsule Intestinal Profiling (Shalon et al. 2023)	ATCCGGAGGCAATTGCAATATCTCTGT_945689	gi|2617475042|emb|OY757139.1|	100.0	27.0	0.0	0.0	1.0	27.0	16289.0	16263.0	0.000383	54.0	2617475042.0	OY757139	152233.0	562	Escherichia coli isolate F526 genome assembly, plasmid: pF526-1
366315	ATCCGGAGGCAATTGCAATATCTCTGT	0.993521	3.04366	Capsule Intestinal Profiling (Shalon et al. 2023)	ATCCGGAGGCAATTGCAATATCTCTGT_945689	gi|2617474541|emb|OY757134.1|	100.0	27.0	0.0	0.0	1.0	27.0	17616.0	17590.0	0.000383	54.0	2617474541.0	OY757134	123211.0	562	Escherichia coli isolate F801 genome assembly, plasmid: pF801-1
366316	ATCCGGAGGCAATTGCAATATCTCTGT	0.993521	3.04366	Capsule Intestinal Profiling (Shalon et al. 2023)	ATCCGGAGGCAATTGCAATATCTCTGT_945689	gi|2617474221|emb|OY757132.1|	100.0	27.0	0.0	0.0	1.0	27.0	16289.0	16263.0	0.000383	54.0	2617474221.0	OY757132	150582.0	562	Escherichia coli isolate F1253 genome assembly, plasmid: pF1253-1
366317	ATCCGGAGGCAATTGCAATATCTCTGT	0.993521	3.04366	Capsule Intestinal Profiling (Shalon et al. 2023)	ATCCGGAGGCAATTGCAATATCTCTGT_945689	gi|2617473932|emb|OY757128.1|	100.0	27.0	0.0	0.0	1.0	27.0	17608.0	17582.0	0.000383	54.0	2617473932.0	OY757128	131263.0	562	Escherichia coli isolate S84 genome assembly, plasmid: pS84-2
366318	ATCCGGAGGCAATTGCAATATCTCTGT	0.993521	3.04366	Capsule Intestinal Profiling (Shalon et al. 2023)	ATCCGGAGGCAATTGCAATATCTCTGT_945689	gi|2617473125|emb|OY757119.1|	100.0	27.0	0.0	0.0	1.0	27.0	25549.0	25523.0	0.000383	54.0	2617473125.0	OY757119	139237.0	562	Escherichia coli isolate F873 genome assembly, plasmid: pF873-1
366319	ATCCGGAGGCAATTGCAATATCTCTGT	0.993521	3.04366	Capsule Intestinal Profiling (Shalon et al. 2023)	ATCCGGAGGCAATTGCAATATCTCTGT_945689	gi|2617472835|emb|OY757115.1|	100.0	27.0	0.0	0.0	1.0	27.0	17608.0	17582.0	0.000383	54.0	2617472835.0	OY757115	131262.0	562	Escherichia coli isolate S30 genome assembly, plasmid: pS30-2
366320	ATCCGGAGGCAATTGCAATATCTCTGT	0.993521	3.04366	Capsule Intestinal Profiling (Shalon et al. 2023)	ATCCGGAGGCAATTGCAATATCTCTGT_945689	gi|2617472341|emb|OY757112.1|	100.0	27.0	0.0	0.0	1.0	27.0	16289.0	16263.0	0.000383	54.0	2617472341.0	OY757112	149255.0	562	Escherichia coli isolate S161 genome assembly, plasmid: pS161-1
366321	ATCCGGAGGCAATTGCAATATCTCTGT	0.993521	3.04366	Capsule Intestinal Profiling (Shalon et al. 2023)	ATCCGGAGGCAATTGCAATATCTCTGT_945689	gi|2617471835|emb|OY757105.1|	100.0	27.0	0.0	0.0	1.0	27.0	17616.0	17590.0	0.000383	54.0	2617471835.0	OY757105	123211.0	562	Escherichia coli isolate S143 genome assembly, plasmid: pS143-1
366322	ATCCGGAGGCAATTGCAATATCTCTGT	0.993521	3.04366	Capsule Intestinal Profiling (Shalon et al. 2023)	ATCCGGAGGCAATTGCAATATCTCTGT_945689	gi|2617471158|emb|OY757098.1|	100.0	27.0	0.0	0.0	1.0	27.0	25549.0	25523.0	0.000383	54.0	2617471158.0	OY757098	176585.0	562	Escherichia coli isolate F862 genome assembly, plasmid: pF862-1
366323	ATCCGGAGGCAATTGCAATATCTCTGT	0.993521	3.04366	Capsule Intestinal Profiling (Shalon et al. 2023)	ATCCGGAGGCAATTGCAATATCTCTGT_945689	gi|2617110804|dbj|AP027814.1|	100.0	27.0	0.0	0.0	1.0	27.0	13776.0	13750.0	0.000383	54.0	2617110804.0	AP027814	125473.0	562	Escherichia coli 2017.13.01CC plasmid p2017.13.01CC_1 DNA, complete sequence
366324	ATCCGGAGGCAATTGCAATATCTCTGT	0.993521	3.04366	Capsule Intestinal Profiling (Shalon et al. 2023)	ATCCGGAGGCAATTGCAATATCTCTGT_945689	gi|2617085666|dbj|AP027785.1|	100.0	27.0	0.0	0.0	1.0	27.0	25549.0	25523.0	0.000383	54.0	2617085666.0	AP027785	134109.0	562	Escherichia coli 2017-03-3CC plasmid p2017-03-3CC_2 DNA, complete sequence
366325	ATCCGGAGGCAATTGCAATATCTCTGT	0.993521	3.04366	Capsule Intestinal Profiling (Shalon et al. 2023)	ATCCGGAGGCAATTGCAATATCTCTGT_945689	gi|2616994670|dbj|AP027674.1|	100.0	27.0	0.0	0.0	1.0	27.0	30786.0	30760.0	0.000383	54.0	2616994670.0	AP027674	191304.0	562	Escherichia coli PSS-07 plasmid pPSS-07_1 DNA, complete sequence
366326	ATCCGGAGGCAATTGCAATATCTCTGT	0.993521	3.04366	Capsule Intestinal Profiling (Shalon et al. 2023)	ATCCGGAGGCAATTGCAATATCTCTGT_945689	gi|2616983448|dbj|AP027653.1|	100.0	27.0	0.0	0.0	1.0	27.0	24305.0	24279.0	0.000383	54.0	2616983448.0	AP027653	171025.0	562	Escherichia coli PSJ-42 plasmid pPSJ-42_1 DNA, complete sequence
366327	ATCCGGAGGCAATTGCAATATCTCTGT	0.993521	3.04366	Capsule Intestinal Profiling (Shalon et al. 2023)	ATCCGGAGGCAATTGCAATATCTCTGT_945689	gi|2616904946|dbj|AP027571.1|	100.0	27.0	0.0	0.0	1.0	27.0	25549.0	25523.0	0.000383	54.0	2616904946.0	AP027571	171070.0	562	Escherichia coli LR-60 plasmid pLR-60_1 DNA, complete sequence
366328	ATCCGGAGGCAATTGCAATATCTCTGT	0.993521	3.04366	Capsule Intestinal Profiling (Shalon et al. 2023)	ATCCGGAGGCAATTGCAATATCTCTGT_945689	gi|2604894803|emb|OY754452.1|	100.0	27.0	0.0	0.0	1.0	27.0	4329450.0	4329424.0	0.000383	54.0	2604894803.0	OY754452	5007898.0	562	Escherichia coli isolate S138 genome assembly, chromosome: 1
366329	ATCCGGAGGCAATTGCAATATCTCTGT	0.993521	3.04366	Capsule Intestinal Profiling (Shalon et al. 2023)	ATCCGGAGGCAATTGCAATATCTCTGT_945689	gi|2604894626|emb|OY754448.1|	100.0	27.0	0.0	0.0	1.0	27.0	25549.0	25523.0	0.000383	54.0	2604894626.0	OY754448	149237.0	562	Escherichia coli isolate S138 genome assembly, plasmid: pS138-1
366330	ATCCGGAGGCAATTGCAATATCTCTGT	0.993521	3.04366	Capsule Intestinal Profiling (Shalon et al. 2023)	ATCCGGAGGCAATTGCAATATCTCTGT_945689	gi|2604885007|emb|OY754428.1|	100.0	27.0	0.0	0.0	1.0	27.0	25549.0	25523.0	0.000383	54.0	2604885007.0	OY754428	139237.0	562	Escherichia coli isolate F200 genome assembly, plasmid: pF200-1
366331	ATCCGGAGGCAATTGCAATATCTCTGT	0.993521	3.04366	Capsule Intestinal Profiling (Shalon et al. 2023)	ATCCGGAGGCAATTGCAATATCTCTGT_945689	gi|2604870447|emb|OY754410.1|	100.0	27.0	0.0	0.0	1.0	27.0	128435.0	128461.0	0.000383	54.0	2604870447.0	OY754410	148429.0	562	Escherichia coli isolate F467 genome assembly, plasmid: pF467-1
366332	ATCCGGAGGCAATTGCAATATCTCTGT	0.993521	3.04366	Capsule Intestinal Profiling (Shalon et al. 2023)	ATCCGGAGGCAATTGCAATATCTCTGT_945689	gi|2604865742|emb|OY754408.1|	100.0	27.0	0.0	0.0	1.0	27.0	24115.0	24089.0	0.000383	54.0	2604865742.0	OY754408	146441.0	562	Escherichia coli isolate F247 genome assembly, plasmid: pF247-1
366333	ATCCGGAGGCAATTGCAATATCTCTGT	0.993521	3.04366	Capsule Intestinal Profiling (Shalon et al. 2023)	ATCCGGAGGCAATTGCAATATCTCTGT_945689	gi|2604860850|emb|OY754399.1|	100.0	27.0	0.0	0.0	1.0	27.0	24286.0	24260.0	0.000383	54.0	2604860850.0	OY754399	155170.0	562	Escherichia coli isolate F437 genome assembly, plasmid: pF437-1
366334	ATCCGGAGGCAATTGCAATATCTCTGT	0.993521	3.04366	Capsule Intestinal Profiling (Shalon et al. 2023)	ATCCGGAGGCAATTGCAATATCTCTGT_945689	gi|2604855848|emb|OY754393.1|	100.0	27.0	0.0	0.0	1.0	27.0	17616.0	17590.0	0.000383	54.0	2604855848.0	OY754393	123211.0	562	Escherichia coli isolate F719 genome assembly, plasmid: pF719-1
366335	ATCCGGAGGCAATTGCAATATCTCTGT	0.993521	3.04366	Capsule Intestinal Profiling (Shalon et al. 2023)	ATCCGGAGGCAATTGCAATATCTCTGT_945689	gi|2604825961|emb|OY754360.1|	100.0	27.0	0.0	0.0	1.0	27.0	17608.0	17582.0	0.000383	54.0	2604825961.0	OY754360	131262.0	562	Escherichia coli isolate F1022 genome assembly, plasmid: pF1022-3
366336	ATCCGGAGGCAATTGCAATATCTCTGT	0.993521	3.04366	Capsule Intestinal Profiling (Shalon et al. 2023)	ATCCGGAGGCAATTGCAATATCTCTGT_945689	gi|2604815883|emb|OY754350.1|	100.0	27.0	0.0	0.0	1.0	27.0	25549.0	25523.0	0.000383	54.0	2604815883.0	OY754350	176757.0	562	Escherichia coli isolate F163 genome assembly, plasmid: pF163-1
366337	ATCCGGAGGCAATTGCAATATCTCTGT	0.993521	3.04366	Capsule Intestinal Profiling (Shalon et al. 2023)	ATCCGGAGGCAATTGCAATATCTCTGT_945689	gi|2604806659|emb|OY754453.1|	100.0	27.0	0.0	0.0	1.0	27.0	524048.0	524074.0	0.000383	54.0	2604806659.0	OY754453	4986004.0	562	Escherichia coli isolate F95 genome assembly, chromosome: 1
366338	ATCCGGAGGCAATTGCAATATCTCTGT	0.993521	3.04366	Capsule Intestinal Profiling (Shalon et al. 2023)	ATCCGGAGGCAATTGCAATATCTCTGT_945689	gi|2603453250|gb|CP135960.1|	100.0	27.0	0.0	0.0	1.0	27.0	36646.0	36620.0	0.000383	54.0	2603453250.0	CP135960	134102.0	562	Escherichia coli strain MS1266 plasmid pAPEC-O2-MS1266-1, complete sequence
366339	ATCCGGAGGCAATTGCAATATCTCTGT	0.993521	3.04366	Capsule Intestinal Profiling (Shalon et al. 2023)	ATCCGGAGGCAATTGCAATATCTCTGT_945689	gi|2603448780|gb|CP135958.1|	100.0	27.0	0.0	0.0	1.0	27.0	23584.0	23558.0	0.000383	54.0	2603448780.0	CP135958	191500.0	562	Escherichia coli strain MS1657 plasmid pAPEC-O2-MS1657-1, complete sequence
366340	ATCCGGAGGCAATTGCAATATCTCTGT	0.993521	3.04366	Capsule Intestinal Profiling (Shalon et al. 2023)	ATCCGGAGGCAATTGCAATATCTCTGT_945689	gi|2603444050|gb|CP135957.1|	100.0	27.0	0.0	0.0	1.0	27.0	870518.0	870492.0	0.000383	54.0	2603444050.0	CP135957	5059841.0	562	Escherichia coli strain MS1657 chromosome, complete genome
366341	ATCCGGAGGCAATTGCAATATCTCTGT	0.993521	3.04366	Capsule Intestinal Profiling (Shalon et al. 2023)	ATCCGGAGGCAATTGCAATATCTCTGT_945689	gi|2592505079|gb|CP136258.1|	100.0	27.0	0.0	0.0	1.0	27.0	1059465.0	1059491.0	0.000383	54.0	2592505079.0	CP136258	4943808.0	208962	Escherichia albertii strain ESA302 chromosome, complete genome
366342	ATCCGGAGGCAATTGCAATATCTCTGT	0.993521	3.04366	Capsule Intestinal Profiling (Shalon et al. 2023)	ATCCGGAGGCAATTGCAATATCTCTGT_945689	gi|2589392015|gb|OM735810.1|	100.0	27.0	0.0	0.0	1.0	27.0	48165.0	48139.0	0.000383	54.0	2589392015.0	OM735810	151575.0	562	Escherichia coli strain EW658 plasmid pEW658-TEM, complete sequence
366343	ATCCGGAGGCAATTGCAATATCTCTGT	0.993521	3.04366	Capsule Intestinal Profiling (Shalon et al. 2023)	ATCCGGAGGCAATTGCAATATCTCTGT_945689	gi|2589041832|gb|CP135688.1|	100.0	27.0	0.0	0.0	1.0	27.0	1426911.0	1426885.0	0.000383	54.0	2589041832.0	CP135688	4549613.0	562	Escherichia coli strain TUM2820 chromosome, complete genome
366344	ATCCGGAGGCAATTGCAATATCTCTGT	0.993521	3.04366	Capsule Intestinal Profiling (Shalon et al. 2023)	ATCCGGAGGCAATTGCAATATCTCTGT_945689	gi|2589036213|gb|CP135671.1|	100.0	27.0	0.0	0.0	1.0	27.0	994437.0	994411.0	0.000383	54.0	2589036213.0	CP135671	5712798.0	562	Escherichia coli strain TUM9803 chromosome, complete genome
366345	ATCCGGAGGCAATTGCAATATCTCTGT	0.993521	3.04366	Capsule Intestinal Profiling (Shalon et al. 2023)	ATCCGGAGGCAATTGCAATATCTCTGT_945689	gi|2589018717|gb|CP135683.1|	100.0	27.0	0.0	0.0	1.0	27.0	39355.0	39329.0	0.000383	54.0	2589018717.0	CP135683	103178.0	562	Escherichia coli strain TUM3755 plasmid pMTY3755_IncFII, complete sequence
366346	ATCCGGAGGCAATTGCAATATCTCTGT	0.993521	3.04366	Capsule Intestinal Profiling (Shalon et al. 2023)	ATCCGGAGGCAATTGCAATATCTCTGT_945689	gi|2589018501|gb|CP135681.1|	100.0	27.0	0.0	0.0	1.0	27.0	26861.0	26835.0	0.000383	54.0	2589018501.0	CP135681	119515.0	562	Escherichia coli strain TUM3755 plasmid pMTY3755_IncF, complete sequence
366347	ATCCGGAGGCAATTGCAATATCTCTGT	0.993521	3.04366	Capsule Intestinal Profiling (Shalon et al. 2023)	ATCCGGAGGCAATTGCAATATCTCTGT_945689	gi|2588960322|gb|CP135643.1|	100.0	27.0	0.0	0.0	1.0	27.0	1252327.0	1252353.0	0.000383	54.0	2588960322.0	CP135643	5055184.0	562	Escherichia coli strain TUM17543 chromosome, complete genome
366348	ATCCGGAGGCAATTGCAATATCTCTGT	0.993521	3.04366	Capsule Intestinal Profiling (Shalon et al. 2023)	ATCCGGAGGCAATTGCAATATCTCTGT_945689	gi|2588960322|gb|CP135643.1|	100.0	27.0	0.0	0.0	1.0	27.0	1455698.0	1455672.0	0.000383	54.0	2588960322.0	CP135643	5055184.0	562	Escherichia coli strain TUM17543 chromosome, complete genome
366349	ATCCGGAGGCAATTGCAATATCTCTGT	0.993521	3.04366	Capsule Intestinal Profiling (Shalon et al. 2023)	ATCCGGAGGCAATTGCAATATCTCTGT_945689	gi|2588960322|gb|CP135643.1|	100.0	27.0	0.0	0.0	1.0	27.0	2206183.0	2206157.0	0.000383	54.0	2588960322.0	CP135643	5055184.0	562	Escherichia coli strain TUM17543 chromosome, complete genome
366350	ATCCGGAGGCAATTGCAATATCTCTGT	0.993521	3.04366	Capsule Intestinal Profiling (Shalon et al. 2023)	ATCCGGAGGCAATTGCAATATCTCTGT_945689	gi|2588960322|gb|CP135643.1|	100.0	27.0	0.0	0.0	1.0	27.0	3901969.0	3901995.0	0.000383	54.0	2588960322.0	CP135643	5055184.0	562	Escherichia coli strain TUM17543 chromosome, complete genome
366351	ATCCGGAGGCAATTGCAATATCTCTGT	0.993521	3.04366	Capsule Intestinal Profiling (Shalon et al. 2023)	ATCCGGAGGCAATTGCAATATCTCTGT_945689	gi|2587592277|gb|CP135247.1|	100.0	27.0	0.0	0.0	1.0	27.0	63052.0	63026.0	0.000383	54.0	2587592277.0	CP135247	111242.0	562	Escherichia coli strain OHT76-1 plasmid pOHT76-1_3, complete sequence
366352	ATCCGGAGGCAATTGCAATATCTCTGT	0.993521	3.04366	Capsule Intestinal Profiling (Shalon et al. 2023)	ATCCGGAGGCAATTGCAATATCTCTGT_945689	gi|2582049242|gb|CP134906.1|	100.0	27.0	0.0	0.0	1.0	27.0	91011.0	91037.0	0.000383	54.0	2582049242.0	CP134906	111607.0	562	Escherichia coli strain 3320 plasmid pMB3134_1, complete sequence
366353	ATCCGGAGGCAATTGCAATATCTCTGT	0.993521	3.04366	Capsule Intestinal Profiling (Shalon et al. 2023)	ATCCGGAGGCAATTGCAATATCTCTGT_945689	gi|2581304846|gb|CP134661.1|	100.0	27.0	0.0	0.0	1.0	27.0	27451.0	27477.0	0.000383	54.0	2581304846.0	CP134661	195105.0	562	Escherichia coli strain 64A:C plasmid unnamed2, complete sequence
366354	ATCCGGAGGCAATTGCAATATCTCTGT	0.993521	3.04366	Capsule Intestinal Profiling (Shalon et al. 2023)	ATCCGGAGGCAATTGCAATATCTCTGT_945689	gi|2581300218|gb|CP134659.1|	100.0	27.0	0.0	0.0	1.0	27.0	229741.0	229715.0	0.000383	54.0	2581300218.0	CP134659	5053882.0	562	Escherichia coli strain 64A:C chromosome, complete genome
366355	ATCCGGAGGCAATTGCAATATCTCTGT	0.993521	3.04366	Capsule Intestinal Profiling (Shalon et al. 2023)	ATCCGGAGGCAATTGCAATATCTCTGT_945689	gi|2579945971|gb|CP133925.1|	100.0	27.0	0.0	0.0	1.0	27.0	24286.0	24260.0	0.000383	54.0	2579945971.0	CP133925	136236.0	562	Escherichia coli strain M21816 plasmid pEco_M21816_136, complete sequence
366356	ATCCGGAGGCAATTGCAATATCTCTGT	0.993521	3.04366	Capsule Intestinal Profiling (Shalon et al. 2023)	ATCCGGAGGCAATTGCAATATCTCTGT_945689	gi|2579940826|gb|CP133921.1|	100.0	27.0	0.0	0.0	1.0	27.0	20174.0	20148.0	0.000383	54.0	2579940826.0	CP133921	137549.0	562	Escherichia coli strain M21170 plasmid pEco_M21170_137, complete sequence
366357	ATCCGGAGGCAATTGCAATATCTCTGT	0.993521	3.04366	Capsule Intestinal Profiling (Shalon et al. 2023)	ATCCGGAGGCAATTGCAATATCTCTGT_945689	gi|2579935803|gb|CP133919.1|	100.0	27.0	0.0	0.0	1.0	27.0	4737545.0	4737571.0	0.000383	54.0	2579935803.0	CP133919	5268591.0	562	Escherichia coli strain M21170 chromosome, complete genome
366358	ATCCGGAGGCAATTGCAATATCTCTGT	0.993521	3.04366	Capsule Intestinal Profiling (Shalon et al. 2023)	ATCCGGAGGCAATTGCAATATCTCTGT_945689	gi|2579230581|gb|CP134367.1|	100.0	27.0	0.0	0.0	1.0	27.0	31656.0	31630.0	0.000383	54.0	2579230581.0	CP134367	194814.0	562	Escherichia coli strain TUM12368 plasmid pMTY12368_IncF, complete sequence
366359	ATCCGGAGGCAATTGCAATATCTCTGT	0.993521	3.04366	Capsule Intestinal Profiling (Shalon et al. 2023)	ATCCGGAGGCAATTGCAATATCTCTGT_945689	gi|2579225538|gb|CP134390.1|	100.0	27.0	0.0	0.0	1.0	27.0	24286.0	24260.0	0.000383	54.0	2579225538.0	CP134390	142356.0	562	Escherichia coli strain TUM10828 plasmid pMTY10828_IncF, complete sequence
366360	ATCCGGAGGCAATTGCAATATCTCTGT	0.993521	3.04366	Capsule Intestinal Profiling (Shalon et al. 2023)	ATCCGGAGGCAATTGCAATATCTCTGT_945689	gi|2579220653|gb|CP134385.1|	100.0	27.0	0.0	0.0	1.0	27.0	157688.0	157714.0	0.000383	54.0	2579220653.0	CP134385	162343.0	562	Escherichia coli strain TUM11352 plasmid pMTY11352_IncF, complete sequence
366361	ATCCGGAGGCAATTGCAATATCTCTGT	0.993521	3.04366	Capsule Intestinal Profiling (Shalon et al. 2023)	ATCCGGAGGCAATTGCAATATCTCTGT_945689	gi|2579215905|gb|CP134371.1|	100.0	27.0	0.0	0.0	1.0	27.0	26340.0	26314.0	0.000383	54.0	2579215905.0	CP134371	146353.0	562	Escherichia coli strain TUM12357 plasmid pMTY12357_IncF-Q1, complete sequence
366362	ATCCGGAGGCAATTGCAATATCTCTGT	0.993521	3.04366	Capsule Intestinal Profiling (Shalon et al. 2023)	ATCCGGAGGCAATTGCAATATCTCTGT_945689	gi|2579210984|gb|CP134377.1|	100.0	27.0	0.0	0.0	1.0	27.0	142866.0	142840.0	0.000383	54.0	2579210984.0	CP134377	175127.0	562	Escherichia coli strain TUM12355 plasmid pMTY12355_FIB, complete sequence
366363	ATCCGGAGGCAATTGCAATATCTCTGT	0.993521	3.04366	Capsule Intestinal Profiling (Shalon et al. 2023)	ATCCGGAGGCAATTGCAATATCTCTGT_945689	gi|2579196695|gb|CP134354.1|	100.0	27.0	0.0	0.0	1.0	27.0	29912.0	29886.0	0.000383	54.0	2579196695.0	CP134354	192566.0	562	Escherichia coli strain TUM17668 plasmid pMTY17668_IncF, complete sequence
366364	ATCCGGAGGCAATTGCAATATCTCTGT	0.993521	3.04366	Capsule Intestinal Profiling (Shalon et al. 2023)	ATCCGGAGGCAATTGCAATATCTCTGT_945689	gi|2577550485|gb|CP133945.1|	100.0	27.0	0.0	0.0	1.0	27.0	23936.0	23910.0	0.000383	54.0	2577550485.0	CP133945	157572.0	562	Escherichia coli strain M23312 plasmid pEco_M23312_157, complete sequence
366365	ATCCGGAGGCAATTGCAATATCTCTGT	0.993521	3.04366	Capsule Intestinal Profiling (Shalon et al. 2023)	ATCCGGAGGCAATTGCAATATCTCTGT_945689	gi|2576289876|gb|CP125889.1|	100.0	27.0	0.0	0.0	1.0	27.0	2791861.0	2791835.0	0.000383	54.0	2576289876.0	CP125889	5464264.0	562	Escherichia coli strain EPSSH018 chromosome, complete genome
366366	ATCCGGAGGCAATTGCAATATCTCTGT	0.993521	3.04366	Capsule Intestinal Profiling (Shalon et al. 2023)	ATCCGGAGGCAATTGCAATATCTCTGT_945689	gi|2576289876|gb|CP125889.1|	100.0	27.0	0.0	0.0	1.0	27.0	5257846.0	5257872.0	0.000383	54.0	2576289876.0	CP125889	5464264.0	562	Escherichia coli strain EPSSH018 chromosome, complete genome
366367	ATCCGGAGGCAATTGCAATATCTCTGT	0.993521	3.04366	Capsule Intestinal Profiling (Shalon et al. 2023)	ATCCGGAGGCAATTGCAATATCTCTGT_945689	gi|2571652140|gb|CP115352.1|	100.0	27.0	0.0	0.0	1.0	27.0	25549.0	25523.0	0.000383	54.0	2571652140.0	CP115352	141537.0	562	Escherichia coli strain CUVET21-37 plasmid pCUVET21-37.1, complete sequence
366368	ATGCCTGCCAACCCCGACAACCCGTCA	0.99	3.04289	Capsule Intestinal Profiling (Shalon et al. 2023)	ATGCCTGCCAACCCCGACAACCCGTCA_278490
366369	CGTACAGTCGCTCTCTTTTTATTTCAT	1.0	3.03901	Capsule Intestinal Profiling (Shalon et al. 2023)	CGTACAGTCGCTCTCTTTTTATTTCAT_183673	gi|2299397878|gb|CP102277.1|	100.0	27.0	0.0	0.0	1.0	27.0	986098.0	986124.0	0.000383	54.0	2299397878.0	CP102277	3373066.0	470146	Coprococcus comes ATCC 27758 chromosome, complete genome
366370	CGTACAGTCGCTCTCTTTTTATTTCAT	1.0	3.03901	Capsule Intestinal Profiling (Shalon et al. 2023)	CGTACAGTCGCTCTCTTTTTATTTCAT_183673	gi|1988055318|gb|CP070062.1|	100.0	27.0	0.0	0.0	1.0	27.0	3068796.0	3068822.0	0.000383	54.0	1988055318.0	CP070062	3373067.0	410072	Coprococcus comes strain FDAARGOS_1339 chromosome, complete genome
366371	TAAATGAGCAAATTTAAAATATTGCAC	1.0	3.03798	Capsule Intestinal Profiling (Shalon et al. 2023)	TAAATGAGCAAATTTAAAATATTGCAC_917850	gi|1548969547|gb|CP021633.1|	100.0	27.0	0.0	0.0	1.0	27.0	55600.0	55626.0	0.000383	54.0	1548969547.0	CP021633	617950.0	45202	Unidentified plasmid plasmid apr38_000029F, complete sequence
366372	TAAATGAGCAAATTTAAAATATTGCAC	1.0	3.03798	Capsule Intestinal Profiling (Shalon et al. 2023)	TAAATGAGCAAATTTAAAATATTGCAC_917850	gi|1548969547|gb|CP021633.1|	100.0	27.0	0.0	0.0	1.0	27.0	213423.0	213449.0	0.000383	54.0	1548969547.0	CP021633	617950.0	45202	Unidentified plasmid plasmid apr38_000029F, complete sequence
366373	TAAATGAGCAAATTTAAAATATTGCAC	1.0	3.03798	Capsule Intestinal Profiling (Shalon et al. 2023)	TAAATGAGCAAATTTAAAATATTGCAC_917850	gi|1548969547|gb|CP021633.1|	100.0	27.0	0.0	0.0	1.0	27.0	544369.0	544343.0	0.000383	54.0	1548969547.0	CP021633	617950.0	45202	Unidentified plasmid plasmid apr38_000029F, complete sequence
366374	TAAATGAGCAAATTTAAAATATTGCAC	1.0	3.03798	Capsule Intestinal Profiling (Shalon et al. 2023)	TAAATGAGCAAATTTAAAATATTGCAC_917850	gi|1548969547|gb|CP021633.1|	100.0	27.0	0.0	0.0	1.0	27.0	546721.0	546747.0	0.000383	54.0	1548969547.0	CP021633	617950.0	45202	Unidentified plasmid plasmid apr38_000029F, complete sequence
366375	TAAATGAGCAAATTTAAAATATTGCAC	1.0	3.03798	Capsule Intestinal Profiling (Shalon et al. 2023)	TAAATGAGCAAATTTAAAATATTGCAC_917850	gi|1548969547|gb|CP021633.1|	100.0	27.0	0.0	0.0	1.0	27.0	557356.0	557382.0	0.000383	54.0	1548969547.0	CP021633	617950.0	45202	Unidentified plasmid plasmid apr38_000029F, complete sequence
366376	TAAATGAGCAAATTTAAAATATTGCAC	1.0	3.03798	Capsule Intestinal Profiling (Shalon et al. 2023)	TAAATGAGCAAATTTAAAATATTGCAC_917850	gi|1548969547|gb|CP021633.1|	100.0	25.0	0.0	0.0	3.0	27.0	227804.0	227780.0	0.006	50.1	1548969547.0	CP021633	617950.0	45202	Unidentified plasmid plasmid apr38_000029F, complete sequence
366377	TAAATGAGCAAATTTAAAATATTGCAC	1.0	3.03798	Capsule Intestinal Profiling (Shalon et al. 2023)	TAAATGAGCAAATTTAAAATATTGCAC_917850	gi|1990122595|gb|MW341193.1|	100.0	24.0	0.0	0.0	1.0	24.0	28323.0	28300.0	0.024	48.1	1990122595.0	MW341193	35364.0	1869227	Bacterium strain N117 genomic sequence
366378	CCATTAGAGCGCGCCCATGGCGCGCAA	1.0	3.03731	Capsule Intestinal Profiling (Shalon et al. 2023)	CCATTAGAGCGCGCCCATGGCGCGCAA_869202	gi|1789778511|gb|CP027002.1|	100.0	27.0	0.0	0.0	1.0	27.0	2624969.0	2624943.0	0.000383	54.0	1789778511.0	CP027002	3549191.0	411470	[Ruminococcus] gnavus ATCC 29149 chromosome, complete genome
366379	CCATTAGAGCGCGCCCATGGCGCGCAA	1.0	3.03731	Capsule Intestinal Profiling (Shalon et al. 2023)	CCATTAGAGCGCGCCCATGGCGCGCAA_869202	gi|1731509989|gb|CP043051.1|	100.0	27.0	0.0	0.0	1.0	27.0	1582806.0	1582780.0	0.000383	54.0	1731509989.0	CP043051	3552639.0	411470	[Ruminococcus] gnavus ATCC 29149 strain JCM6515 chromosome, complete genome
366380	CCATTAGAGCGCGCCCATGGCGCGCAA	1.0	3.03731	Capsule Intestinal Profiling (Shalon et al. 2023)	CCATTAGAGCGCGCCCATGGCGCGCAA_869202	gi|1583827992|emb|LR027880.1|	100.0	27.0	0.0	0.0	1.0	27.0	515241.0	515215.0	0.000383	54.0	1583827992.0	LR027880	4493348.0	536231	Roseburia intestinalis L1-82 genome assembly, chromosome: 1
366381	CCATTAGAGCGCGCCCATGGCGCGCAA	1.0	3.03731	Capsule Intestinal Profiling (Shalon et al. 2023)	CCATTAGAGCGCGCCCATGGCGCGCAA_869202	gi|1583827992|emb|LR027880.1|	100.0	27.0	0.0	0.0	1.0	27.0	563113.0	563087.0	0.000383	54.0	1583827992.0	LR027880	4493348.0	536231	Roseburia intestinalis L1-82 genome assembly, chromosome: 1
366382	CCATTAGAGCGCGCCCATGGCGCGCAA	1.0	3.03731	Capsule Intestinal Profiling (Shalon et al. 2023)	CCATTAGAGCGCGCCCATGGCGCGCAA_869202	gi|1583827992|emb|LR027880.1|	100.0	27.0	0.0	0.0	1.0	27.0	587039.0	587013.0	0.000383	54.0	1583827992.0	LR027880	4493348.0	536231	Roseburia intestinalis L1-82 genome assembly, chromosome: 1
366383	CCATTAGAGCGCGCCCATGGCGCGCAA	1.0	3.03731	Capsule Intestinal Profiling (Shalon et al. 2023)	CCATTAGAGCGCGCCCATGGCGCGCAA_869202	gi|1583827992|emb|LR027880.1|	100.0	27.0	0.0	0.0	1.0	27.0	1476259.0	1476233.0	0.000383	54.0	1583827992.0	LR027880	4493348.0	536231	Roseburia intestinalis L1-82 genome assembly, chromosome: 1
366384	CCATTAGAGCGCGCCCATGGCGCGCAA	1.0	3.03731	Capsule Intestinal Profiling (Shalon et al. 2023)	CCATTAGAGCGCGCCCATGGCGCGCAA_869202	gi|1583827992|emb|LR027880.1|	100.0	27.0	0.0	0.0	1.0	27.0	2849678.0	2849704.0	0.000383	54.0	1583827992.0	LR027880	4493348.0	536231	Roseburia intestinalis L1-82 genome assembly, chromosome: 1
366385	CCATTAGAGCGCGCCCATGGCGCGCAA	1.0	3.03731	Capsule Intestinal Profiling (Shalon et al. 2023)	CCATTAGAGCGCGCCCATGGCGCGCAA_869202	gi|1583827992|emb|LR027880.1|	100.0	27.0	0.0	0.0	1.0	27.0	3287641.0	3287667.0	0.000383	54.0	1583827992.0	LR027880	4493348.0	536231	Roseburia intestinalis L1-82 genome assembly, chromosome: 1
366386	CCATTAGAGCGCGCCCATGGCGCGCAA	1.0	3.03731	Capsule Intestinal Profiling (Shalon et al. 2023)	CCATTAGAGCGCGCCCATGGCGCGCAA_869202	gi|1583827992|emb|LR027880.1|	100.0	27.0	0.0	0.0	1.0	27.0	3558380.0	3558406.0	0.000383	54.0	1583827992.0	LR027880	4493348.0	536231	Roseburia intestinalis L1-82 genome assembly, chromosome: 1
366387	CCATTAGAGCGCGCCCATGGCGCGCAA	1.0	3.03731	Capsule Intestinal Profiling (Shalon et al. 2023)	CCATTAGAGCGCGCCCATGGCGCGCAA_869202	gi|1583827992|emb|LR027880.1|	100.0	24.0	0.0	0.0	4.0	27.0	2714768.0	2714791.0	0.024	48.1	1583827992.0	LR027880	4493348.0	536231	Roseburia intestinalis L1-82 genome assembly, chromosome: 1
366388	CCATTAGAGCGCGCCCATGGCGCGCAA	1.0	3.03731	Capsule Intestinal Profiling (Shalon et al. 2023)	CCATTAGAGCGCGCCCATGGCGCGCAA_869202	gi|1583827992|emb|LR027880.1|	100.0	24.0	0.0	0.0	4.0	27.0	2750294.0	2750317.0	0.024	48.1	1583827992.0	LR027880	4493348.0	536231	Roseburia intestinalis L1-82 genome assembly, chromosome: 1
366389	CCATTAGAGCGCGCCCATGGCGCGCAA	1.0	3.03731	Capsule Intestinal Profiling (Shalon et al. 2023)	CCATTAGAGCGCGCCCATGGCGCGCAA_869202	gi|2337023382|gb|CP111086.1|	100.0	27.0	0.0	0.0	1.0	27.0	1582204.0	1582178.0	0.000383	54.0	2337023382.0	CP111086	3589621.0	33038	[Ruminococcus] gnavus strain JCM6515 chromosome, complete genome
366390	CCATTAGAGCGCGCCCATGGCGCGCAA	1.0	3.03731	Capsule Intestinal Profiling (Shalon et al. 2023)	CCATTAGAGCGCGCCCATGGCGCGCAA_869202	gi|2337018515|gb|CP111084.1|	100.0	27.0	0.0	0.0	1.0	27.0	1582805.0	1582779.0	0.000383	54.0	2337018515.0	CP111084	3590270.0	33038	[Ruminococcus] gnavus strain JCM6515 chromosome, complete genome
366391	CCATTAGAGCGCGCCCATGGCGCGCAA	1.0	3.03731	Capsule Intestinal Profiling (Shalon et al. 2023)	CCATTAGAGCGCGCCCATGGCGCGCAA_869202	gi|2299479188|gb|CP102289.1|	100.0	27.0	0.0	0.0	1.0	27.0	507796.0	507770.0	0.000383	54.0	2299479188.0	CP102289	4482541.0	166486	Roseburia intestinalis strain L1 82 chromosome, complete genome
366392	CCATTAGAGCGCGCCCATGGCGCGCAA	1.0	3.03731	Capsule Intestinal Profiling (Shalon et al. 2023)	CCATTAGAGCGCGCCCATGGCGCGCAA_869202	gi|2299479188|gb|CP102289.1|	100.0	27.0	0.0	0.0	1.0	27.0	555668.0	555642.0	0.000383	54.0	2299479188.0	CP102289	4482541.0	166486	Roseburia intestinalis strain L1 82 chromosome, complete genome
366393	CCATTAGAGCGCGCCCATGGCGCGCAA	1.0	3.03731	Capsule Intestinal Profiling (Shalon et al. 2023)	CCATTAGAGCGCGCCCATGGCGCGCAA_869202	gi|2299479188|gb|CP102289.1|	100.0	27.0	0.0	0.0	1.0	27.0	579594.0	579568.0	0.000383	54.0	2299479188.0	CP102289	4482541.0	166486	Roseburia intestinalis strain L1 82 chromosome, complete genome
366394	CCATTAGAGCGCGCCCATGGCGCGCAA	1.0	3.03731	Capsule Intestinal Profiling (Shalon et al. 2023)	CCATTAGAGCGCGCCCATGGCGCGCAA_869202	gi|2299479188|gb|CP102289.1|	100.0	27.0	0.0	0.0	1.0	27.0	1468920.0	1468894.0	0.000383	54.0	2299479188.0	CP102289	4482541.0	166486	Roseburia intestinalis strain L1 82 chromosome, complete genome
366395	CCATTAGAGCGCGCCCATGGCGCGCAA	1.0	3.03731	Capsule Intestinal Profiling (Shalon et al. 2023)	CCATTAGAGCGCGCCCATGGCGCGCAA_869202	gi|2299479188|gb|CP102289.1|	100.0	27.0	0.0	0.0	1.0	27.0	2840653.0	2840679.0	0.000383	54.0	2299479188.0	CP102289	4482541.0	166486	Roseburia intestinalis strain L1 82 chromosome, complete genome
366396	CCATTAGAGCGCGCCCATGGCGCGCAA	1.0	3.03731	Capsule Intestinal Profiling (Shalon et al. 2023)	CCATTAGAGCGCGCCCATGGCGCGCAA_869202	gi|2299479188|gb|CP102289.1|	100.0	27.0	0.0	0.0	1.0	27.0	3277044.0	3277070.0	0.000383	54.0	2299479188.0	CP102289	4482541.0	166486	Roseburia intestinalis strain L1 82 chromosome, complete genome
366397	CCATTAGAGCGCGCCCATGGCGCGCAA	1.0	3.03731	Capsule Intestinal Profiling (Shalon et al. 2023)	CCATTAGAGCGCGCCCATGGCGCGCAA_869202	gi|2299479188|gb|CP102289.1|	100.0	27.0	0.0	0.0	1.0	27.0	3547783.0	3547809.0	0.000383	54.0	2299479188.0	CP102289	4482541.0	166486	Roseburia intestinalis strain L1 82 chromosome, complete genome
366398	CCATTAGAGCGCGCCCATGGCGCGCAA	1.0	3.03731	Capsule Intestinal Profiling (Shalon et al. 2023)	CCATTAGAGCGCGCCCATGGCGCGCAA_869202	gi|2299479188|gb|CP102289.1|	100.0	24.0	0.0	0.0	4.0	27.0	2705740.0	2705763.0	0.024	48.1	2299479188.0	CP102289	4482541.0	166486	Roseburia intestinalis strain L1 82 chromosome, complete genome
366399	CCATTAGAGCGCGCCCATGGCGCGCAA	1.0	3.03731	Capsule Intestinal Profiling (Shalon et al. 2023)	CCATTAGAGCGCGCCCATGGCGCGCAA_869202	gi|2299479188|gb|CP102289.1|	100.0	24.0	0.0	0.0	4.0	27.0	2741266.0	2741289.0	0.024	48.1	2299479188.0	CP102289	4482541.0	166486	Roseburia intestinalis strain L1 82 chromosome, complete genome
366400	CCATTAGAGCGCGCCCATGGCGCGCAA	1.0	3.03731	Capsule Intestinal Profiling (Shalon et al. 2023)	CCATTAGAGCGCGCCCATGGCGCGCAA_869202	gi|2206258461|gb|CP092473.1|	100.0	27.0	0.0	0.0	1.0	27.0	385143.0	385117.0	0.000383	54.0	2206258461.0	CP092473	3959994.0	2763062	Roseburia rectibacter strain NSJ-69 chromosome, complete genome
366401	CCATTAGAGCGCGCCCATGGCGCGCAA	1.0	3.03731	Capsule Intestinal Profiling (Shalon et al. 2023)	CCATTAGAGCGCGCCCATGGCGCGCAA_869202	gi|2206258461|gb|CP092473.1|	100.0	27.0	0.0	0.0	1.0	27.0	849166.0	849140.0	0.000383	54.0	2206258461.0	CP092473	3959994.0	2763062	Roseburia rectibacter strain NSJ-69 chromosome, complete genome
366402	CCATTAGAGCGCGCCCATGGCGCGCAA	1.0	3.03731	Capsule Intestinal Profiling (Shalon et al. 2023)	CCATTAGAGCGCGCCCATGGCGCGCAA_869202	gi|2206258461|gb|CP092473.1|	100.0	27.0	0.0	0.0	1.0	27.0	1484697.0	1484671.0	0.000383	54.0	2206258461.0	CP092473	3959994.0	2763062	Roseburia rectibacter strain NSJ-69 chromosome, complete genome
366403	CCATTAGAGCGCGCCCATGGCGCGCAA	1.0	3.03731	Capsule Intestinal Profiling (Shalon et al. 2023)	CCATTAGAGCGCGCCCATGGCGCGCAA_869202	gi|2206258461|gb|CP092473.1|	100.0	27.0	0.0	0.0	1.0	27.0	1849971.0	1849945.0	0.000383	54.0	2206258461.0	CP092473	3959994.0	2763062	Roseburia rectibacter strain NSJ-69 chromosome, complete genome
366404	CCATTAGAGCGCGCCCATGGCGCGCAA	1.0	3.03731	Capsule Intestinal Profiling (Shalon et al. 2023)	CCATTAGAGCGCGCCCATGGCGCGCAA_869202	gi|2059753820|tpg|BK027702.1|	100.0	27.0	0.0	0.0	1.0	27.0	46.0	72.0	0.000383	54.0	2059753820.0	BK027702	14198.0	38018	MAG TPA_asm: Bacteriophage sp. isolate ctLJO11, partial genome
366405	CCATTAGAGCGCGCCCATGGCGCGCAA	1.0	3.03731	Capsule Intestinal Profiling (Shalon et al. 2023)	CCATTAGAGCGCGCCCATGGCGCGCAA_869202	gi|2054467756|tpg|BK031669.1|	100.0	27.0	0.0	0.0	1.0	27.0	22783.0	22809.0	0.000383	54.0	2054467756.0	BK031669	168727.0	2832643	MAG TPA_asm: Caudoviricetes sp. isolate ctD4J5, partial genome
366406	CCATTAGAGCGCGCCCATGGCGCGCAA	1.0	3.03731	Capsule Intestinal Profiling (Shalon et al. 2023)	CCATTAGAGCGCGCCCATGGCGCGCAA_869202	gi|291537741|emb|FP929050.1|	100.0	27.0	0.0	0.0	1.0	27.0	3738687.0	3738661.0	0.000383	54.0	291537741.0	FP929050	4286292.0	718255	Roseburia intestinalis XB6B4 draft genome
366407	CCATTAGAGCGCGCCCATGGCGCGCAA	1.0	3.03731	Capsule Intestinal Profiling (Shalon et al. 2023)	CCATTAGAGCGCGCCCATGGCGCGCAA_869202	gi|1721134209|emb|LR699011.1|	100.0	26.0	0.0	0.0	1.0	26.0	3442373.0	3442398.0	0.002	52.0	1721134209.0	LR699011	3592125.0	301301;585394	Roseburia hominis isolate MGYG-HGUT-02517 genome assembly, chromosome: 1
366408	CCATTAGAGCGCGCCCATGGCGCGCAA	1.0	3.03731	Capsule Intestinal Profiling (Shalon et al. 2023)	CCATTAGAGCGCGCCCATGGCGCGCAA_869202	gi|1721134209|emb|LR699011.1|	100.0	24.0	0.0	0.0	4.0	27.0	525215.0	525192.0	0.024	48.1	1721134209.0	LR699011	3592125.0	301301;585394	Roseburia hominis isolate MGYG-HGUT-02517 genome assembly, chromosome: 1
366409	CCATTAGAGCGCGCCCATGGCGCGCAA	1.0	3.03731	Capsule Intestinal Profiling (Shalon et al. 2023)	CCATTAGAGCGCGCCCATGGCGCGCAA_869202	gi|1842221886|gb|CP053228.1|	100.0	24.0	0.0	0.0	4.0	27.0	5021898.0	5021875.0	0.024	48.1	1842221886.0	CP053228	5498201.0	1796616	Blautia pseudococcoides strain SCSK chromosome, complete genome
366410	CCATTAGAGCGCGCCCATGGCGCGCAA	1.0	3.03731	Capsule Intestinal Profiling (Shalon et al. 2023)	CCATTAGAGCGCGCCCATGGCGCGCAA_869202	gi|1830015614|gb|CP050964.1|	100.0	24.0	0.0	0.0	4.0	27.0	572913.0	572890.0	0.024	48.1	1830015614.0	CP050964	5539047.0	1531	Enterocloster clostridioformis strain FDAARGOS_739 chromosome
366411	CCATTAGAGCGCGCCCATGGCGCGCAA	1.0	3.03731	Capsule Intestinal Profiling (Shalon et al. 2023)	CCATTAGAGCGCGCCCATGGCGCGCAA_869202	gi|1830015614|gb|CP050964.1|	100.0	24.0	0.0	0.0	4.0	27.0	628548.0	628525.0	0.024	48.1	1830015614.0	CP050964	5539047.0	1531	Enterocloster clostridioformis strain FDAARGOS_739 chromosome
366412	CCATTAGAGCGCGCCCATGGCGCGCAA	1.0	3.03731	Capsule Intestinal Profiling (Shalon et al. 2023)	CCATTAGAGCGCGCCCATGGCGCGCAA_869202	gi|1830015614|gb|CP050964.1|	100.0	24.0	0.0	0.0	4.0	27.0	1779943.0	1779920.0	0.024	48.1	1830015614.0	CP050964	5539047.0	1531	Enterocloster clostridioformis strain FDAARGOS_739 chromosome
366413	CCATTAGAGCGCGCCCATGGCGCGCAA	1.0	3.03731	Capsule Intestinal Profiling (Shalon et al. 2023)	CCATTAGAGCGCGCCCATGGCGCGCAA_869202	gi|1830015614|gb|CP050964.1|	100.0	24.0	0.0	0.0	4.0	27.0	1902205.0	1902228.0	0.024	48.1	1830015614.0	CP050964	5539047.0	1531	Enterocloster clostridioformis strain FDAARGOS_739 chromosome
366414	CCATTAGAGCGCGCCCATGGCGCGCAA	1.0	3.03731	Capsule Intestinal Profiling (Shalon et al. 2023)	CCATTAGAGCGCGCCCATGGCGCGCAA_869202	gi|1830015614|gb|CP050964.1|	100.0	24.0	0.0	0.0	4.0	27.0	3064398.0	3064421.0	0.024	48.1	1830015614.0	CP050964	5539047.0	1531	Enterocloster clostridioformis strain FDAARGOS_739 chromosome
366415	CCATTAGAGCGCGCCCATGGCGCGCAA	1.0	3.03731	Capsule Intestinal Profiling (Shalon et al. 2023)	CCATTAGAGCGCGCCCATGGCGCGCAA_869202	gi|1830015614|gb|CP050964.1|	100.0	24.0	0.0	0.0	4.0	27.0	3413147.0	3413124.0	0.024	48.1	1830015614.0	CP050964	5539047.0	1531	Enterocloster clostridioformis strain FDAARGOS_739 chromosome
366416	CCATTAGAGCGCGCCCATGGCGCGCAA	1.0	3.03731	Capsule Intestinal Profiling (Shalon et al. 2023)	CCATTAGAGCGCGCCCATGGCGCGCAA_869202	gi|1830015614|gb|CP050964.1|	100.0	24.0	0.0	0.0	4.0	27.0	3532708.0	3532685.0	0.024	48.1	1830015614.0	CP050964	5539047.0	1531	Enterocloster clostridioformis strain FDAARGOS_739 chromosome
366417	CCATTAGAGCGCGCCCATGGCGCGCAA	1.0	3.03731	Capsule Intestinal Profiling (Shalon et al. 2023)	CCATTAGAGCGCGCCCATGGCGCGCAA_869202	gi|1830015614|gb|CP050964.1|	100.0	24.0	0.0	0.0	4.0	27.0	4338446.0	4338423.0	0.024	48.1	1830015614.0	CP050964	5539047.0	1531	Enterocloster clostridioformis strain FDAARGOS_739 chromosome
366418	CCATTAGAGCGCGCCCATGGCGCGCAA	1.0	3.03731	Capsule Intestinal Profiling (Shalon et al. 2023)	CCATTAGAGCGCGCCCATGGCGCGCAA_869202	gi|1830015614|gb|CP050964.1|	100.0	24.0	0.0	0.0	4.0	27.0	4755826.0	4755803.0	0.024	48.1	1830015614.0	CP050964	5539047.0	1531	Enterocloster clostridioformis strain FDAARGOS_739 chromosome
366419	CCATTAGAGCGCGCCCATGGCGCGCAA	1.0	3.03731	Capsule Intestinal Profiling (Shalon et al. 2023)	CCATTAGAGCGCGCCCATGGCGCGCAA_869202	gi|1830015614|gb|CP050964.1|	100.0	24.0	0.0	0.0	4.0	27.0	4834425.0	4834402.0	0.024	48.1	1830015614.0	CP050964	5539047.0	1531	Enterocloster clostridioformis strain FDAARGOS_739 chromosome
366420	CCATTAGAGCGCGCCCATGGCGCGCAA	1.0	3.03731	Capsule Intestinal Profiling (Shalon et al. 2023)	CCATTAGAGCGCGCCCATGGCGCGCAA_869202	gi|1777211310|gb|CP045695.1|	100.0	24.0	0.0	0.0	4.0	27.0	3375023.0	3375046.0	0.024	48.1	1777211310.0	CP045695	3785527.0	29347	[Clostridium] scindens strain BL389WT3D chromosome, complete genome
366421	CCATTAGAGCGCGCCCATGGCGCGCAA	1.0	3.03731	Capsule Intestinal Profiling (Shalon et al. 2023)	CCATTAGAGCGCGCCCATGGCGCGCAA_869202	gi|1760103922|gb|CP043028.1|	100.0	24.0	0.0	0.0	4.0	27.0	1898678.0	1898701.0	0.024	48.1	1760103922.0	CP043028	3412851.0	185007	Pseudobutyrivibrio xylanivorans strain MA3014 chromosome 1, complete sequence
366422	CCATTAGAGCGCGCCCATGGCGCGCAA	1.0	3.03731	Capsule Intestinal Profiling (Shalon et al. 2023)	CCATTAGAGCGCGCCCATGGCGCGCAA_869202	gi|1641044318|gb|CP040058.1|	100.0	24.0	0.0	0.0	4.0	27.0	1223371.0	1223348.0	0.024	48.1	1641044318.0	CP040058	3588860.0	1229621	Anaerostipes rhamnosivorans strain 1y2 chromosome, complete genome
366423	CCATTAGAGCGCGCCCATGGCGCGCAA	1.0	3.03731	Capsule Intestinal Profiling (Shalon et al. 2023)	CCATTAGAGCGCGCCCATGGCGCGCAA_869202	gi|1641044318|gb|CP040058.1|	100.0	24.0	0.0	0.0	4.0	27.0	2287859.0	2287882.0	0.024	48.1	1641044318.0	CP040058	3588860.0	1229621	Anaerostipes rhamnosivorans strain 1y2 chromosome, complete genome
366424	CCATTAGAGCGCGCCCATGGCGCGCAA	1.0	3.03731	Capsule Intestinal Profiling (Shalon et al. 2023)	CCATTAGAGCGCGCCCATGGCGCGCAA_869202	gi|1580073725|gb|CP036170.1|	100.0	24.0	0.0	0.0	4.0	27.0	712464.0	712487.0	0.024	48.1	1580073725.0	CP036170	3658040.0	411468	[Clostridium] scindens ATCC 35704 chromosome, complete genome
366425	CCATTAGAGCGCGCCCATGGCGCGCAA	1.0	3.03731	Capsule Intestinal Profiling (Shalon et al. 2023)	CCATTAGAGCGCGCCCATGGCGCGCAA_869202	gi|1233011954|gb|CP022713.1|	100.0	24.0	0.0	0.0	4.0	27.0	3111087.0	3111110.0	0.024	48.1	1233011954.0	CP022713	5128582.0	1796616	Blautia coccoides strain YL58 genome
366426	CCATTAGAGCGCGCCCATGGCGCGCAA	1.0	3.03731	Capsule Intestinal Profiling (Shalon et al. 2023)	CCATTAGAGCGCGCCCATGGCGCGCAA_869202	gi|1173534576|gb|CP015405.2|	100.0	24.0	0.0	0.0	4.0	27.0	3464775.0	3464798.0	0.024	48.1	1173534576.0	CP015405	5128746.0	1796616	Blautia pseudococcoides strain YL58 chromosome, complete genome
366427	CCATTAGAGCGCGCCCATGGCGCGCAA	1.0	3.03731	Capsule Intestinal Profiling (Shalon et al. 2023)	CCATTAGAGCGCGCCCATGGCGCGCAA_869202	gi|2567103984|gb|CP132957.1|	100.0	24.0	0.0	0.0	4.0	27.0	1150134.0	1150157.0	0.024	48.1	2567103984.0	CP132957	3935490.0	3070215	Kineothrix sp. MB12-C1 chromosome, complete genome
366428	CCATTAGAGCGCGCCCATGGCGCGCAA	1.0	3.03731	Capsule Intestinal Profiling (Shalon et al. 2023)	CCATTAGAGCGCGCCCATGGCGCGCAA_869202	gi|2530912390|dbj|AP028249.1|	100.0	24.0	0.0	0.0	4.0	27.0	527797.0	527774.0	0.024	48.1	2530912390.0	AP028249	2796037.0	33039	[Ruminococcus] torques 17EGH124 DNA, complete genome
366429	CCATTAGAGCGCGCCCATGGCGCGCAA	1.0	3.03731	Capsule Intestinal Profiling (Shalon et al. 2023)	CCATTAGAGCGCGCCCATGGCGCGCAA_869202	gi|2530909751|dbj|AP028248.1|	100.0	24.0	0.0	0.0	4.0	27.0	2473852.0	2473875.0	0.024	48.1	2530909751.0	AP028248	2794081.0	33039	[Ruminococcus] torques 17CBH32 DNA, complete genome
366430	CCATTAGAGCGCGCCCATGGCGCGCAA	1.0	3.03731	Capsule Intestinal Profiling (Shalon et al. 2023)	CCATTAGAGCGCGCCCATGGCGCGCAA_869202	gi|2514022230|gb|CP096671.1|	100.0	24.0	0.0	0.0	4.0	27.0	324693.0	324670.0	0.024	48.1	2514022230.0	CP096671	3195566.0	33038	[Ruminococcus] gnavus strain CC55_001C chromosome, complete genome
366431	CCATTAGAGCGCGCCCATGGCGCGCAA	1.0	3.03731	Capsule Intestinal Profiling (Shalon et al. 2023)	CCATTAGAGCGCGCCCATGGCGCGCAA_869202	gi|2446175572|gb|CP117966.1|	100.0	24.0	0.0	0.0	4.0	27.0	1275545.0	1275522.0	0.024	48.1	2446175572.0	CP117966	3463215.0	301301	Roseburia hominis strain OB EAV1 11 DCM chromosome, complete genome
366432	CCATTAGAGCGCGCCCATGGCGCGCAA	1.0	3.03731	Capsule Intestinal Profiling (Shalon et al. 2023)	CCATTAGAGCGCGCCCATGGCGCGCAA_869202	gi|2446175572|gb|CP117966.1|	100.0	24.0	0.0	0.0	4.0	27.0	2262658.0	2262681.0	0.024	48.1	2446175572.0	CP117966	3463215.0	301301	Roseburia hominis strain OB EAV1 11 DCM chromosome, complete genome
366433	CCATTAGAGCGCGCCCATGGCGCGCAA	1.0	3.03731	Capsule Intestinal Profiling (Shalon et al. 2023)	CCATTAGAGCGCGCCCATGGCGCGCAA_869202	gi|2446175572|gb|CP117966.1|	100.0	24.0	0.0	0.0	4.0	27.0	2652059.0	2652082.0	0.024	48.1	2446175572.0	CP117966	3463215.0	301301	Roseburia hominis strain OB EAV1 11 DCM chromosome, complete genome
366434	CCATTAGAGCGCGCCCATGGCGCGCAA	1.0	3.03731	Capsule Intestinal Profiling (Shalon et al. 2023)	CCATTAGAGCGCGCCCATGGCGCGCAA_869202	gi|2446175572|gb|CP117966.1|	100.0	24.0	0.0	0.0	4.0	27.0	2653913.0	2653936.0	0.024	48.1	2446175572.0	CP117966	3463215.0	301301	Roseburia hominis strain OB EAV1 11 DCM chromosome, complete genome
366435	CCATTAGAGCGCGCCCATGGCGCGCAA	1.0	3.03731	Capsule Intestinal Profiling (Shalon et al. 2023)	CCATTAGAGCGCGCCCATGGCGCGCAA_869202	gi|2446175572|gb|CP117966.1|	100.0	24.0	0.0	0.0	4.0	27.0	2695186.0	2695209.0	0.024	48.1	2446175572.0	CP117966	3463215.0	301301	Roseburia hominis strain OB EAV1 11 DCM chromosome, complete genome
366436	CCATTAGAGCGCGCCCATGGCGCGCAA	1.0	3.03731	Capsule Intestinal Profiling (Shalon et al. 2023)	CCATTAGAGCGCGCCCATGGCGCGCAA_869202	gi|2340678147|pdb|7UIM|B	100.0	24.0	0.0	0.0	4.0	27.0	26.0	3.0	0.024	48.1	2340678147.0	7UIM_B	638.0	39491	Chain B, E.r IIC Intron
366437	CCATTAGAGCGCGCCCATGGCGCGCAA	1.0	3.03731	Capsule Intestinal Profiling (Shalon et al. 2023)	CCATTAGAGCGCGCCCATGGCGCGCAA_869202	gi|2318996694|gb|CP107202.1|	100.0	24.0	0.0	0.0	4.0	27.0	2584914.0	2584891.0	0.024	48.1	2318996694.0	CP107202	3530461.0	2485925	MAG: Oscillospiraceae bacterium isolate KR001_HAM_0051 chromosome, complete genome
366438	CCATTAGAGCGCGCCCATGGCGCGCAA	1.0	3.03731	Capsule Intestinal Profiling (Shalon et al. 2023)	CCATTAGAGCGCGCCCATGGCGCGCAA_869202	gi|2299487568|gb|CP102291.1|	100.0	24.0	0.0	0.0	4.0	27.0	325492.0	325469.0	0.024	48.1	2299487568.0	CP102291	3196943.0	411470	[Ruminococcus] gnavus ATCC 29149 chromosome, complete genome
366439	CCATTAGAGCGCGCCCATGGCGCGCAA	1.0	3.03731	Capsule Intestinal Profiling (Shalon et al. 2023)	CCATTAGAGCGCGCCCATGGCGCGCAA_869202	gi|2299428463|gb|CP102279.1|	100.0	24.0	0.0	0.0	4.0	27.0	2227516.0	2227539.0	0.024	48.1	2299428463.0	CP102279	3188304.0	39486	Dorea formicigenerans strain ATCC 27755 chromosome, complete genome
366440	CCATTAGAGCGCGCCCATGGCGCGCAA	1.0	3.03731	Capsule Intestinal Profiling (Shalon et al. 2023)	CCATTAGAGCGCGCCCATGGCGCGCAA_869202	gi|2295431952|gb|OP076125.1|	100.0	24.0	0.0	0.0	4.0	27.0	252.0	229.0	0.024	48.1	2295431952.0	OP076125	47680.0	38018	MAG: Bacteriophage sp. isolate 4192_116481, partial genome
366441	CCATTAGAGCGCGCCCATGGCGCGCAA	1.0	3.03731	Capsule Intestinal Profiling (Shalon et al. 2023)	CCATTAGAGCGCGCCCATGGCGCGCAA_869202	gi|2264320898|gb|CP100126.1|	100.0	24.0	0.0	0.0	4.0	27.0	1428410.0	1428387.0	0.024	48.1	2264320898.0	CP100126	2957902.0	88431	Dorea longicatena strain NB2A-3-NA chromosome
366442	CCATTAGAGCGCGCCCATGGCGCGCAA	1.0	3.03731	Capsule Intestinal Profiling (Shalon et al. 2023)	CCATTAGAGCGCGCCCATGGCGCGCAA_869202	gi|2250067109|gb|CP098410.1|	100.0	24.0	0.0	0.0	4.0	27.0	639743.0	639720.0	0.024	48.1	2250067109.0	CP098410	2838928.0	33039	[Ruminococcus] torques strain NB2A-14-FMU chromosome
366443	CCATTAGAGCGCGCCCATGGCGCGCAA	1.0	3.03731	Capsule Intestinal Profiling (Shalon et al. 2023)	CCATTAGAGCGCGCCCATGGCGCGCAA_869202	gi|2202783703|gb|CP092643.1|	100.0	24.0	0.0	0.0	4.0	27.0	3159746.0	3159769.0	0.024	48.1	2202783703.0	CP092643	3451485.0	39491	Agathobacter rectalis strain VPI 0990 chromosome, complete genome
366444	CCATTAGAGCGCGCCCATGGCGCGCAA	1.0	3.03731	Capsule Intestinal Profiling (Shalon et al. 2023)	CCATTAGAGCGCGCCCATGGCGCGCAA_869202	gi|2188827955|dbj|AP025570.1|	100.0	24.0	0.0	0.0	4.0	27.0	3162023.0	3162046.0	0.024	48.1	2188827955.0	AP025570	3608087.0	29347	[Clostridium] scindens CE91-St60 DNA, complete genome
366445	CCATTAGAGCGCGCCCATGGCGCGCAA	1.0	3.03731	Capsule Intestinal Profiling (Shalon et al. 2023)	CCATTAGAGCGCGCCCATGGCGCGCAA_869202	gi|2188823277|dbj|AP025569.1|	100.0	24.0	0.0	0.0	4.0	27.0	3162021.0	3162044.0	0.024	48.1	2188823277.0	AP025569	3608085.0	29347	[Clostridium] scindens CE91-St59 DNA, complete genome
366446	CCATTAGAGCGCGCCCATGGCGCGCAA	1.0	3.03731	Capsule Intestinal Profiling (Shalon et al. 2023)	CCATTAGAGCGCGCCCATGGCGCGCAA_869202	gi|2188808472|dbj|AP025566.1|	100.0	24.0	0.0	0.0	4.0	27.0	647804.0	647781.0	0.024	48.1	2188808472.0	AP025566	3922038.0	89153	[Clostridium] hylemonae CE91-St63 DNA, complete genome
366447	CCATTAGAGCGCGCCCATGGCGCGCAA	1.0	3.03731	Capsule Intestinal Profiling (Shalon et al. 2023)	CCATTAGAGCGCGCCCATGGCGCGCAA_869202	gi|2128325262|dbj|AP024846.1|	100.0	24.0	0.0	0.0	4.0	27.0	2992939.0	2992962.0	0.024	48.1	2128325262.0	AP024846	3315593.0	29347	[Clostridium] scindens G10 DNA, complete genome
366448	CCATTAGAGCGCGCCCATGGCGCGCAA	1.0	3.03731	Capsule Intestinal Profiling (Shalon et al. 2023)	CCATTAGAGCGCGCCCATGGCGCGCAA_869202	gi|2096339516|gb|CP083398.1|	100.0	24.0	0.0	0.0	4.0	27.0	4387346.0	4387369.0	0.024	48.1	2096339516.0	CP083398	4397844.0	1648923	Bacillus paralicheniformis strain ES-1 chromosome
366449	CCATTAGAGCGCGCCCATGGCGCGCAA	1.0	3.03731	Capsule Intestinal Profiling (Shalon et al. 2023)	CCATTAGAGCGCGCCCATGGCGCGCAA_869202	gi|2058146101|tpg|BK034409.1|	100.0	24.0	0.0	0.0	4.0	27.0	41481.0	41458.0	0.024	48.1	2058146101.0	BK034409	43347.0	2832643	MAG TPA_asm: Caudoviricetes sp. isolate ctR7s5, partial genome
366450	CCATTAGAGCGCGCCCATGGCGCGCAA	1.0	3.03731	Capsule Intestinal Profiling (Shalon et al. 2023)	CCATTAGAGCGCGCCCATGGCGCGCAA_869202	gi|2057831550|tpg|BK055551.1|	100.0	24.0	0.0	0.0	4.0	27.0	267.0	290.0	0.024	48.1	2057831550.0	BK055551	19847.0	2832643	MAG TPA_asm: Caudoviricetes sp. isolate ctY1K5, partial genome
366451	CCATTAGAGCGCGCCCATGGCGCGCAA	1.0	3.03731	Capsule Intestinal Profiling (Shalon et al. 2023)	CCATTAGAGCGCGCCCATGGCGCGCAA_869202	gi|2056791699|tpg|BK057134.1|	100.0	24.0	0.0	0.0	4.0	27.0	1300.0	1323.0	0.024	48.1	2056791699.0	BK057134	40650.0	2832643	MAG TPA_asm: Caudoviricetes sp. isolate ct0Wv18, partial genome
366452	CCATTAGAGCGCGCCCATGGCGCGCAA	1.0	3.03731	Capsule Intestinal Profiling (Shalon et al. 2023)	CCATTAGAGCGCGCCCATGGCGCGCAA_869202	gi|2054719808|tpg|BK053400.1|	100.0	24.0	0.0	0.0	4.0	27.0	19364.0	19341.0	0.024	48.1	2054719808.0	BK053400	19667.0	2832643	MAG TPA_asm: Caudoviricetes sp. isolate ctp1g3, partial genome
366453	CCATTAGAGCGCGCCCATGGCGCGCAA	1.0	3.03731	Capsule Intestinal Profiling (Shalon et al. 2023)	CCATTAGAGCGCGCCCATGGCGCGCAA_869202	gi|2053120515|tpg|BK020908.1|	100.0	24.0	0.0	0.0	4.0	27.0	51.0	74.0	0.024	48.1	2053120515.0	BK020908	49508.0	2832643	MAG TPA_asm: Caudoviricetes sp. isolate ctxkQ1, partial genome
366454	CCATTAGAGCGCGCCCATGGCGCGCAA	1.0	3.03731	Capsule Intestinal Profiling (Shalon et al. 2023)	CCATTAGAGCGCGCCCATGGCGCGCAA_869202	gi|2031376327|gb|CP073692.1|	100.0	24.0	0.0	0.0	4.0	27.0	217678.0	217655.0	0.024	48.1	2031376327.0	CP073692	3222740.0	2823316	Faecalicatena sp. Marseille-Q4148 chromosome
366455	CCATTAGAGCGCGCCCATGGCGCGCAA	1.0	3.03731	Capsule Intestinal Profiling (Shalon et al. 2023)	CCATTAGAGCGCGCCCATGGCGCGCAA_869202	gi|1988050162|gb|CP070036.1|	100.0	24.0	0.0	0.0	4.0	27.0	315484.0	315461.0	0.024	48.1	1988050162.0	CP070036	3196940.0	33038	[Ruminococcus] gnavus strain FDAARGOS_1342 chromosome, complete genome
366456	CCATTAGAGCGCGCCCATGGCGCGCAA	1.0	3.03731	Capsule Intestinal Profiling (Shalon et al. 2023)	CCATTAGAGCGCGCCCATGGCGCGCAA_869202	gi|1985987411|gb|CP069444.1|	100.0	24.0	0.0	0.0	4.0	27.0	3135170.0	3135193.0	0.024	48.1	1985987411.0	CP069444	3619096.0	29347	[Clostridium] scindens strain FDAARGOS_1227 chromosome, complete genome
366457	CCATTAGAGCGCGCCCATGGCGCGCAA	1.0	3.03731	Capsule Intestinal Profiling (Shalon et al. 2023)	CCATTAGAGCGCGCCCATGGCGCGCAA_869202	gi|1957931219|gb|CP065312.1|	100.0	24.0	0.0	0.0	4.0	27.0	1778210.0	1778233.0	0.024	48.1	1957931219.0	CP065312	5128582.0	1796616	Blautia pseudococcoides strain YL58 chromosome
366458	CCATTAGAGCGCGCCCATGGCGCGCAA	1.0	3.03731	Capsule Intestinal Profiling (Shalon et al. 2023)	CCATTAGAGCGCGCCCATGGCGCGCAA_869202	gi|1897729633|gb|CP060633.1|	100.0	24.0	0.0	0.0	4.0	27.0	3188733.0	3188756.0	0.024	48.1	1897729633.0	CP060633	3572951.0	2763672	Simiaoa sunii strain NSJ-8 chromosome, complete genome
366459	CCATTAGAGCGCGCCCATGGCGCGCAA	1.0	3.03731	Capsule Intestinal Profiling (Shalon et al. 2023)	CCATTAGAGCGCGCCCATGGCGCGCAA_869202	gi|1886836312|dbj|AP023367.1|	100.0	24.0	0.0	0.0	4.0	27.0	5250517.0	5250540.0	0.024	48.1	1886836312.0	AP023367	5430627.0	433286	Anaerocolumna cellulosilytica SN021 DNA, complete genome
366460	CCATTAGAGCGCGCCCATGGCGCGCAA	1.0	3.03731	Capsule Intestinal Profiling (Shalon et al. 2023)	CCATTAGAGCGCGCCCATGGCGCGCAA_869202	gi|302397038|gb|CP001812.1|	100.0	24.0	0.0	0.0	4.0	27.0	352404.0	352427.0	0.024	48.1	302397038.0	CP001812	361399.0	515622	Butyrivibrio proteoclasticus B316 plasmid pCY360, complete sequence
366461	CCATTAGAGCGCGCCCATGGCGCGCAA	1.0	3.03731	Capsule Intestinal Profiling (Shalon et al. 2023)	CCATTAGAGCGCGCCCATGGCGCGCAA_869202	gi|302393847|gb|CP001810.1|	100.0	24.0	0.0	0.0	4.0	27.0	901653.0	901630.0	0.024	48.1	302393847.0	CP001810	3554804.0	515622	Butyrivibrio proteoclasticus B316 chromosome 1, complete sequence
366462	ATCTTCCTTCAAATGTTGATGAAACAG	1.0	3.03694	Capsule Intestinal Profiling (Shalon et al. 2023)	ATCTTCCTTCAAATGTTGATGAAACAG_22745	gi|2609570902|gb|CP137108.1|	100.0	27.0	0.0	0.0	1.0	27.0	1291746.0	1291720.0	0.000383	54.0	2609570902.0	CP137108	2136646.0	1313	Streptococcus pneumoniae strain OXT chromosome, complete genome
366463	ATCTTCCTTCAAATGTTGATGAAACAG	1.0	3.03694	Capsule Intestinal Profiling (Shalon et al. 2023)	ATCTTCCTTCAAATGTTGATGAAACAG_22745	gi|2609570901|gb|CP137109.1|	100.0	27.0	0.0	0.0	1.0	27.0	851696.0	851722.0	0.000383	54.0	2609570901.0	CP137109	2149160.0	1313	Streptococcus pneumoniae strain 11012 chromosome, complete genome
366464	ATCTTCCTTCAAATGTTGATGAAACAG	1.0	3.03694	Capsule Intestinal Profiling (Shalon et al. 2023)	ATCTTCCTTCAAATGTTGATGAAACAG_22745	gi|2609570900|gb|CP137104.1|	100.0	27.0	0.0	0.0	1.0	27.0	1291746.0	1291720.0	0.000383	54.0	2609570900.0	CP137104	2136646.0	1313	Streptococcus pneumoniae strain LM chromosome, complete genome
366465	ATCTTCCTTCAAATGTTGATGAAACAG	1.0	3.03694	Capsule Intestinal Profiling (Shalon et al. 2023)	ATCTTCCTTCAAATGTTGATGAAACAG_22745	gi|2609570899|gb|CP137113.1|	100.0	27.0	0.0	0.0	1.0	27.0	866975.0	867001.0	0.000383	54.0	2609570899.0	CP137113	2179100.0	1313	Streptococcus pneumoniae strain ZGX chromosome, complete genome
366466	ATCTTCCTTCAAATGTTGATGAAACAG	1.0	3.03694	Capsule Intestinal Profiling (Shalon et al. 2023)	ATCTTCCTTCAAATGTTGATGAAACAG_22745	gi|2609570898|gb|CP137115.1|	100.0	27.0	0.0	0.0	1.0	27.0	827136.0	827162.0	0.000383	54.0	2609570898.0	CP137115	2069036.0	1313	Streptococcus pneumoniae strain 20614-6 chromosome, complete genome
366467	ATCTTCCTTCAAATGTTGATGAAACAG	1.0	3.03694	Capsule Intestinal Profiling (Shalon et al. 2023)	ATCTTCCTTCAAATGTTGATGAAACAG_22745	gi|2609570897|gb|CP137114.1|	100.0	27.0	0.0	0.0	1.0	27.0	1254564.0	1254538.0	0.000383	54.0	2609570897.0	CP137114	2072679.0	1313	Streptococcus pneumoniae strain 15P3054 chromosome, complete genome
366468	ATCTTCCTTCAAATGTTGATGAAACAG	1.0	3.03694	Capsule Intestinal Profiling (Shalon et al. 2023)	ATCTTCCTTCAAATGTTGATGAAACAG_22745	gi|2609570896|gb|CP137111.1|	100.0	27.0	0.0	0.0	1.0	27.0	1265658.0	1265632.0	0.000383	54.0	2609570896.0	CP137111	2110175.0	1313	Streptococcus pneumoniae strain 17023 chromosome, complete genome
366469	ATCTTCCTTCAAATGTTGATGAAACAG	1.0	3.03694	Capsule Intestinal Profiling (Shalon et al. 2023)	ATCTTCCTTCAAATGTTGATGAAACAG_22745	gi|2609570895|gb|CP137110.1|	100.0	27.0	0.0	0.0	1.0	27.0	1244698.0	1244672.0	0.000383	54.0	2609570895.0	CP137110	2076043.0	1313	Streptococcus pneumoniae strain 16H2041 chromosome, complete genome
366470	ATCTTCCTTCAAATGTTGATGAAACAG	1.0	3.03694	Capsule Intestinal Profiling (Shalon et al. 2023)	ATCTTCCTTCAAATGTTGATGAAACAG_22745	gi|2609570894|gb|CP137112.1|	100.0	27.0	0.0	0.0	1.0	27.0	867291.0	867317.0	0.000383	54.0	2609570894.0	CP137112	2163419.0	1313	Streptococcus pneumoniae strain 02H2025 chromosome, complete genome
366471	ATCTTCCTTCAAATGTTGATGAAACAG	1.0	3.03694	Capsule Intestinal Profiling (Shalon et al. 2023)	ATCTTCCTTCAAATGTTGATGAAACAG_22745	gi|2609570893|gb|CP137101.1|	100.0	27.0	0.0	0.0	1.0	27.0	850076.0	850102.0	0.000383	54.0	2609570893.0	CP137101	2148214.0	1313	Streptococcus pneumoniae strain 16P2012-2 chromosome, complete genome
366472	ATCTTCCTTCAAATGTTGATGAAACAG	1.0	3.03694	Capsule Intestinal Profiling (Shalon et al. 2023)	ATCTTCCTTCAAATGTTGATGAAACAG_22745	gi|2609570892|gb|CP137099.1|	100.0	27.0	0.0	0.0	1.0	27.0	795695.0	795721.0	0.000383	54.0	2609570892.0	CP137099	2124888.0	1313	Streptococcus pneumoniae strain 20824-4 chromosome, complete genome
366473	ATCTTCCTTCAAATGTTGATGAAACAG	1.0	3.03694	Capsule Intestinal Profiling (Shalon et al. 2023)	ATCTTCCTTCAAATGTTGATGAAACAG_22745	gi|2609570890|gb|CP137107.1|	100.0	27.0	0.0	0.0	1.0	27.0	1305784.0	1305758.0	0.000383	54.0	2609570890.0	CP137107	2187550.0	1313	Streptococcus pneumoniae strain 15H4024 chromosome, complete genome
366474	ATCTTCCTTCAAATGTTGATGAAACAG	1.0	3.03694	Capsule Intestinal Profiling (Shalon et al. 2023)	ATCTTCCTTCAAATGTTGATGAAACAG_22745	gi|2609570889|gb|CP137100.1|	100.0	27.0	0.0	0.0	1.0	27.0	834014.0	834040.0	0.000383	54.0	2609570889.0	CP137100	2200466.0	1313	Streptococcus pneumoniae strain LYP chromosome, complete genome
366475	ATCTTCCTTCAAATGTTGATGAAACAG	1.0	3.03694	Capsule Intestinal Profiling (Shalon et al. 2023)	ATCTTCCTTCAAATGTTGATGAAACAG_22745	gi|2609570888|gb|CP137106.1|	100.0	27.0	0.0	0.0	1.0	27.0	1281809.0	1281783.0	0.000383	54.0	2609570888.0	CP137106	2138920.0	1313	Streptococcus pneumoniae strain 16P4028 chromosome, complete genome
366476	ATCTTCCTTCAAATGTTGATGAAACAG	1.0	3.03694	Capsule Intestinal Profiling (Shalon et al. 2023)	ATCTTCCTTCAAATGTTGATGAAACAG_22745	gi|2609570887|gb|CP137105.1|	100.0	27.0	0.0	0.0	1.0	27.0	2037673.0	2037647.0	0.000383	54.0	2609570887.0	CP137105	2121940.0	1313	Streptococcus pneumoniae strain 16H2092 chromosome, complete genome
366477	ATCTTCCTTCAAATGTTGATGAAACAG	1.0	3.03694	Capsule Intestinal Profiling (Shalon et al. 2023)	ATCTTCCTTCAAATGTTGATGAAACAG_22745	gi|2609570886|gb|CP137103.1|	100.0	27.0	0.0	0.0	1.0	27.0	845225.0	845251.0	0.000383	54.0	2609570886.0	CP137103	2109372.0	1313	Streptococcus pneumoniae strain 21334 chromosome, complete genome
366478	ATCTTCCTTCAAATGTTGATGAAACAG	1.0	3.03694	Capsule Intestinal Profiling (Shalon et al. 2023)	ATCTTCCTTCAAATGTTGATGAAACAG_22745	gi|2605104891|gb|CP136899.1|	100.0	27.0	0.0	0.0	1.0	27.0	134568.0	134594.0	0.000383	54.0	2605104891.0	CP136899	2027961.0	1313	Streptococcus pneumoniae strain ST62 chromosome, complete genome
366479	ATCTTCCTTCAAATGTTGATGAAACAG	1.0	3.03694	Capsule Intestinal Profiling (Shalon et al. 2023)	ATCTTCCTTCAAATGTTGATGAAACAG_22745	gi|2594646998|gb|CP099641.1|	100.0	27.0	0.0	0.0	1.0	27.0	241767.0	241741.0	0.000383	54.0	2594646998.0	CP099641	2116814.0	1313	Streptococcus pneumoniae strain ATCC 700671 chromosome, complete genome
366480	ATCTTCCTTCAAATGTTGATGAAACAG	1.0	3.03694	Capsule Intestinal Profiling (Shalon et al. 2023)	ATCTTCCTTCAAATGTTGATGAAACAG_22745	gi|2575245219|dbj|AP028877.1|	100.0	27.0	0.0	0.0	1.0	27.0	1896981.0	1897007.0	0.000383	54.0	2575245219.0	AP028877	2107654.0	1313	Streptococcus pneumoniae 21P20 DNA, complete genome
366481	ATCTTCCTTCAAATGTTGATGAAACAG	1.0	3.03694	Capsule Intestinal Profiling (Shalon et al. 2023)	ATCTTCCTTCAAATGTTGATGAAACAG_22745	gi|2563217259|dbj|AP028611.1|	100.0	27.0	0.0	0.0	1.0	27.0	2031666.0	2031692.0	0.000383	54.0	2563217259.0	AP028611	2243694.0	1313	Streptococcus pneumoniae Sep6 DNA, complete genome
366482	ATCTTCCTTCAAATGTTGATGAAACAG	1.0	3.03694	Capsule Intestinal Profiling (Shalon et al. 2023)	ATCTTCCTTCAAATGTTGATGAAACAG_22745	gi|2563215194|dbj|AP028610.1|	100.0	27.0	0.0	0.0	1.0	27.0	1852633.0	1852659.0	0.000383	54.0	2563215194.0	AP028610	2066045.0	1313	Streptococcus pneumoniae Sep5 DNA, complete genome
366483	ATCTTCCTTCAAATGTTGATGAAACAG	1.0	3.03694	Capsule Intestinal Profiling (Shalon et al. 2023)	ATCTTCCTTCAAATGTTGATGAAACAG_22745	gi|2563213090|dbj|AP028609.1|	100.0	27.0	0.0	0.0	1.0	27.0	1907915.0	1907941.0	0.000383	54.0	2563213090.0	AP028609	2118406.0	1313	Streptococcus pneumoniae Sep4 DNA, complete genome
366484	ATCTTCCTTCAAATGTTGATGAAACAG	1.0	3.03694	Capsule Intestinal Profiling (Shalon et al. 2023)	ATCTTCCTTCAAATGTTGATGAAACAG_22745	gi|2563211068|dbj|AP028608.1|	100.0	27.0	0.0	0.0	1.0	27.0	1824332.0	1824358.0	0.000383	54.0	2563211068.0	AP028608	2039063.0	1313	Streptococcus pneumoniae Sep3 DNA, complete genome
366485	ATCTTCCTTCAAATGTTGATGAAACAG	1.0	3.03694	Capsule Intestinal Profiling (Shalon et al. 2023)	ATCTTCCTTCAAATGTTGATGAAACAG_22745	gi|2563208909|dbj|AP028607.1|	100.0	27.0	0.0	0.0	1.0	27.0	1934585.0	1934611.0	0.000383	54.0	2563208909.0	AP028607	2143010.0	1313	Streptococcus pneumoniae Sep2 DNA, complete genome
366486	ATCTTCCTTCAAATGTTGATGAAACAG	1.0	3.03694	Capsule Intestinal Profiling (Shalon et al. 2023)	ATCTTCCTTCAAATGTTGATGAAACAG_22745	gi|2563206818|dbj|AP028606.1|	100.0	27.0	0.0	0.0	1.0	27.0	1895362.0	1895388.0	0.000383	54.0	2563206818.0	AP028606	2105501.0	1313	Streptococcus pneumoniae Sep1 DNA, complete genome
366487	ATCTTCCTTCAAATGTTGATGAAACAG	1.0	3.03694	Capsule Intestinal Profiling (Shalon et al. 2023)	ATCTTCCTTCAAATGTTGATGAAACAG_22745	gi|2563204755|dbj|AP028605.1|	100.0	27.0	0.0	0.0	1.0	27.0	1852633.0	1852659.0	0.000383	54.0	2563204755.0	AP028605	2066045.0	1313	Streptococcus pneumoniae Pne4 DNA, complete genome
366488	ATCTTCCTTCAAATGTTGATGAAACAG	1.0	3.03694	Capsule Intestinal Profiling (Shalon et al. 2023)	ATCTTCCTTCAAATGTTGATGAAACAG_22745	gi|2563202519|dbj|AP028604.1|	100.0	27.0	0.0	0.0	1.0	27.0	1977803.0	1977829.0	0.000383	54.0	2563202519.0	AP028604	2194794.0	1313	Streptococcus pneumoniae Pne3 DNA, complete genome
366489	ATCTTCCTTCAAATGTTGATGAAACAG	1.0	3.03694	Capsule Intestinal Profiling (Shalon et al. 2023)	ATCTTCCTTCAAATGTTGATGAAACAG_22745	gi|2563200286|dbj|AP028603.1|	100.0	27.0	0.0	0.0	1.0	27.0	1977840.0	1977866.0	0.000383	54.0	2563200286.0	AP028603	2194831.0	1313	Streptococcus pneumoniae Pne2 DNA, complete genome
366490	ATCTTCCTTCAAATGTTGATGAAACAG	1.0	3.03694	Capsule Intestinal Profiling (Shalon et al. 2023)	ATCTTCCTTCAAATGTTGATGAAACAG_22745	gi|2563198253|dbj|AP028602.1|	100.0	27.0	0.0	0.0	1.0	27.0	1825372.0	1825398.0	0.000383	54.0	2563198253.0	AP028602	2050376.0	1313	Streptococcus pneumoniae PF2 DNA, complete genome
366491	ATCTTCCTTCAAATGTTGATGAAACAG	1.0	3.03694	Capsule Intestinal Profiling (Shalon et al. 2023)	ATCTTCCTTCAAATGTTGATGAAACAG_22745	gi|2562460085|gb|CP132060.1|	100.0	27.0	0.0	0.0	1.0	27.0	1794048.0	1794074.0	0.000383	54.0	2562460085.0	CP132060	2025152.0	1313	Streptococcus pneumoniae strain L1900 chromosome, complete genome
366492	ATCTTCCTTCAAATGTTGATGAAACAG	1.0	3.03694	Capsule Intestinal Profiling (Shalon et al. 2023)	ATCTTCCTTCAAATGTTGATGAAACAG_22745	gi|2562458261|gb|CP132059.1|	100.0	27.0	0.0	0.0	1.0	27.0	1794058.0	1794084.0	0.000383	54.0	2562458261.0	CP132059	2025162.0	1313	Streptococcus pneumoniae strain H1900 chromosome, complete genome
366493	ATCTTCCTTCAAATGTTGATGAAACAG	1.0	3.03694	Capsule Intestinal Profiling (Shalon et al. 2023)	ATCTTCCTTCAAATGTTGATGAAACAG_22745	gi|2529858741|dbj|AP026932.1|	100.0	27.0	0.0	0.0	1.0	27.0	1926668.0	1926694.0	0.000383	54.0	2529858741.0	AP026932	2138339.0	1313	Streptococcus pneumoniae PZ900701549 DNA, complete genome
366494	ATCTTCCTTCAAATGTTGATGAAACAG	1.0	3.03694	Capsule Intestinal Profiling (Shalon et al. 2023)	ATCTTCCTTCAAATGTTGATGAAACAG_22745	gi|2529856653|dbj|AP026931.1|	100.0	27.0	0.0	0.0	1.0	27.0	1897013.0	1897039.0	0.000383	54.0	2529856653.0	AP026931	2106979.0	1313	Streptococcus pneumoniae PZ900701541 DNA, complete genome
366495	ATCTTCCTTCAAATGTTGATGAAACAG	1.0	3.03694	Capsule Intestinal Profiling (Shalon et al. 2023)	ATCTTCCTTCAAATGTTGATGAAACAG_22745	gi|2529854625|dbj|AP026930.1|	100.0	27.0	0.0	0.0	1.0	27.0	1823839.0	1823865.0	0.000383	54.0	2529854625.0	AP026930	2035403.0	1313	Streptococcus pneumoniae PZ900701208 DNA, complete genome
366496	ATCTTCCTTCAAATGTTGATGAAACAG	1.0	3.03694	Capsule Intestinal Profiling (Shalon et al. 2023)	ATCTTCCTTCAAATGTTGATGAAACAG_22745	gi|2529852549|dbj|AP026929.1|	100.0	27.0	0.0	0.0	1.0	27.0	1875392.0	1875418.0	0.000383	54.0	2529852549.0	AP026929	2083428.0	1313	Streptococcus pneumoniae PZ900701114 DNA, complete genome
366497	ATCTTCCTTCAAATGTTGATGAAACAG	1.0	3.03694	Capsule Intestinal Profiling (Shalon et al. 2023)	ATCTTCCTTCAAATGTTGATGAAACAG_22745	gi|2529850456|dbj|AP026928.1|	100.0	27.0	0.0	0.0	1.0	27.0	1876481.0	1876507.0	0.000383	54.0	2529850456.0	AP026928	2098820.0	1313	Streptococcus pneumoniae PZ900700406 DNA, complete genome
366498	ATCTTCCTTCAAATGTTGATGAAACAG	1.0	3.03694	Capsule Intestinal Profiling (Shalon et al. 2023)	ATCTTCCTTCAAATGTTGATGAAACAG_22745	gi|2529848378|dbj|AP026927.1|	100.0	27.0	0.0	0.0	1.0	27.0	1866438.0	1866464.0	0.000383	54.0	2529848378.0	AP026927	2088360.0	1313	Streptococcus pneumoniae PZ900700178 DNA, complete genome
366499	ATCTTCCTTCAAATGTTGATGAAACAG	1.0	3.03694	Capsule Intestinal Profiling (Shalon et al. 2023)	ATCTTCCTTCAAATGTTGATGAAACAG_22745	gi|2529844024|dbj|AP026925.1|	100.0	27.0	0.0	0.0	1.0	27.0	1885093.0	1885119.0	0.000383	54.0	2529844024.0	AP026925	2091173.0	1313	Streptococcus pneumoniae PZ900700097 DNA, complete genome
366500	ATCTTCCTTCAAATGTTGATGAAACAG	1.0	3.03694	Capsule Intestinal Profiling (Shalon et al. 2023)	ATCTTCCTTCAAATGTTGATGAAACAG_22745	gi|2529841782|dbj|AP026924.1|	100.0	27.0	0.0	0.0	1.0	27.0	1997667.0	1997693.0	0.000383	54.0	2529841782.0	AP026924	2218836.0	1313	Streptococcus pneumoniae PZ900700063 DNA, complete genome
366501	ATCTTCCTTCAAATGTTGATGAAACAG	1.0	3.03694	Capsule Intestinal Profiling (Shalon et al. 2023)	ATCTTCCTTCAAATGTTGATGAAACAG_22745	gi|2529839665|dbj|AP026923.1|	100.0	27.0	0.0	0.0	1.0	27.0	1846368.0	1846394.0	0.000383	54.0	2529839665.0	AP026923	2099632.0	1313	Streptococcus pneumoniae PZ900700054 DNA, complete genome
366502	ATCTTCCTTCAAATGTTGATGAAACAG	1.0	3.03694	Capsule Intestinal Profiling (Shalon et al. 2023)	ATCTTCCTTCAAATGTTGATGAAACAG_22745	gi|2529835273|dbj|AP026921.1|	100.0	27.0	0.0	0.0	1.0	27.0	1944444.0	1944470.0	0.000383	54.0	2529835273.0	AP026921	2156586.0	1313	Streptococcus pneumoniae PZ900700027 DNA, complete genome
366503	ATCTTCCTTCAAATGTTGATGAAACAG	1.0	3.03694	Capsule Intestinal Profiling (Shalon et al. 2023)	ATCTTCCTTCAAATGTTGATGAAACAG_22745	gi|2529833032|dbj|AP026920.1|	100.0	27.0	0.0	0.0	1.0	27.0	1996830.0	1996856.0	0.000383	54.0	2529833032.0	AP026920	2210263.0	1313	Streptococcus pneumoniae PZ900700014 DNA, complete genome
366504	ATCTTCCTTCAAATGTTGATGAAACAG	1.0	3.03694	Capsule Intestinal Profiling (Shalon et al. 2023)	ATCTTCCTTCAAATGTTGATGAAACAG_22745	gi|2529830879|dbj|AP026919.1|	100.0	27.0	0.0	0.0	1.0	27.0	1944193.0	1944219.0	0.000383	54.0	2529830879.0	AP026919	2148358.0	1313	Streptococcus pneumoniae PZ900700012 DNA, complete genome
366505	ATCTTCCTTCAAATGTTGATGAAACAG	1.0	3.03694	Capsule Intestinal Profiling (Shalon et al. 2023)	ATCTTCCTTCAAATGTTGATGAAACAG_22745	gi|2529828791|dbj|AP026918.1|	100.0	27.0	0.0	0.0	1.0	27.0	1873611.0	1873637.0	0.000383	54.0	2529828791.0	AP026918	2090609.0	1313	Streptococcus pneumoniae PZ900700009 DNA, complete genome
366506	ATCTTCCTTCAAATGTTGATGAAACAG	1.0	3.03694	Capsule Intestinal Profiling (Shalon et al. 2023)	ATCTTCCTTCAAATGTTGATGAAACAG_22745	gi|2529826711|dbj|AP026917.1|	100.0	27.0	0.0	0.0	1.0	27.0	1877351.0	1877377.0	0.000383	54.0	2529826711.0	AP026917	2079937.0	1313	Streptococcus pneumoniae PZ900700007 DNA, complete genome
366507	ATCTTCCTTCAAATGTTGATGAAACAG	1.0	3.03694	Capsule Intestinal Profiling (Shalon et al. 2023)	ATCTTCCTTCAAATGTTGATGAAACAG_22745	gi|2529822375|dbj|AP026915.1|	100.0	27.0	0.0	0.0	1.0	27.0	1851251.0	1851277.0	0.000383	54.0	2529822375.0	AP026915	2057685.0	1313	Streptococcus pneumoniae PZ900700005 DNA, complete genome
366508	ATCTTCCTTCAAATGTTGATGAAACAG	1.0	3.03694	Capsule Intestinal Profiling (Shalon et al. 2023)	ATCTTCCTTCAAATGTTGATGAAACAG_22745	gi|2529820305|dbj|AP026914.1|	100.0	27.0	0.0	0.0	1.0	27.0	1881003.0	1881029.0	0.000383	54.0	2529820305.0	AP026914	2091587.0	1313	Streptococcus pneumoniae PZ900700003 DNA, complete genome
366509	ATCTTCCTTCAAATGTTGATGAAACAG	1.0	3.03694	Capsule Intestinal Profiling (Shalon et al. 2023)	ATCTTCCTTCAAATGTTGATGAAACAG_22745	gi|2512359657|gb|CP126249.1|	100.0	27.0	0.0	0.0	1.0	27.0	1849756.0	1849782.0	0.000383	54.0	2512359657.0	CP126249	2083628.0	1313	Streptococcus pneumoniae strain 27_Kz chromosome
366510	ATCTTCCTTCAAATGTTGATGAAACAG	1.0	3.03694	Capsule Intestinal Profiling (Shalon et al. 2023)	ATCTTCCTTCAAATGTTGATGAAACAG_22745	gi|2511975057|gb|CP107038.1|	100.0	27.0	0.0	0.0	1.0	27.0	2040027.0	2040053.0	0.000383	54.0	2511975057.0	CP107038	2293748.0	1313	Streptococcus pneumoniae strain BM6001 chromosome, complete genome
366511	ATCTTCCTTCAAATGTTGATGAAACAG	1.0	3.03694	Capsule Intestinal Profiling (Shalon et al. 2023)	ATCTTCCTTCAAATGTTGATGAAACAG_22745	gi|2506636435|gb|CP125291.1|	100.0	27.0	0.0	0.0	1.0	27.0	1829758.0	1829784.0	0.000383	54.0	2506636435.0	CP125291	2036779.0	1313	Streptococcus pneumoniae strain 105_Kz chromosome, complete genome
366512	CCGGAGGCAATTGCAATATCTCTGTGA	0.993548	3.03586	Capsule Intestinal Profiling (Shalon et al. 2023)	CCGGAGGCAATTGCAATATCTCTGTGA_354245	gi|2617475042|emb|OY757139.1|	100.0	27.0	0.0	0.0	1.0	27.0	16287.0	16261.0	0.000383	54.0	2617475042.0	OY757139	152233.0	562	Escherichia coli isolate F526 genome assembly, plasmid: pF526-1
366513	CCGGAGGCAATTGCAATATCTCTGTGA	0.993548	3.03586	Capsule Intestinal Profiling (Shalon et al. 2023)	CCGGAGGCAATTGCAATATCTCTGTGA_354245	gi|2617474541|emb|OY757134.1|	100.0	27.0	0.0	0.0	1.0	27.0	17614.0	17588.0	0.000383	54.0	2617474541.0	OY757134	123211.0	562	Escherichia coli isolate F801 genome assembly, plasmid: pF801-1
366514	CCGGAGGCAATTGCAATATCTCTGTGA	0.993548	3.03586	Capsule Intestinal Profiling (Shalon et al. 2023)	CCGGAGGCAATTGCAATATCTCTGTGA_354245	gi|2617474221|emb|OY757132.1|	100.0	27.0	0.0	0.0	1.0	27.0	16287.0	16261.0	0.000383	54.0	2617474221.0	OY757132	150582.0	562	Escherichia coli isolate F1253 genome assembly, plasmid: pF1253-1
366515	CCGGAGGCAATTGCAATATCTCTGTGA	0.993548	3.03586	Capsule Intestinal Profiling (Shalon et al. 2023)	CCGGAGGCAATTGCAATATCTCTGTGA_354245	gi|2617473932|emb|OY757128.1|	100.0	27.0	0.0	0.0	1.0	27.0	17606.0	17580.0	0.000383	54.0	2617473932.0	OY757128	131263.0	562	Escherichia coli isolate S84 genome assembly, plasmid: pS84-2
366516	CCGGAGGCAATTGCAATATCTCTGTGA	0.993548	3.03586	Capsule Intestinal Profiling (Shalon et al. 2023)	CCGGAGGCAATTGCAATATCTCTGTGA_354245	gi|2617473125|emb|OY757119.1|	100.0	27.0	0.0	0.0	1.0	27.0	25547.0	25521.0	0.000383	54.0	2617473125.0	OY757119	139237.0	562	Escherichia coli isolate F873 genome assembly, plasmid: pF873-1
366517	CCGGAGGCAATTGCAATATCTCTGTGA	0.993548	3.03586	Capsule Intestinal Profiling (Shalon et al. 2023)	CCGGAGGCAATTGCAATATCTCTGTGA_354245	gi|2617472835|emb|OY757115.1|	100.0	27.0	0.0	0.0	1.0	27.0	17606.0	17580.0	0.000383	54.0	2617472835.0	OY757115	131262.0	562	Escherichia coli isolate S30 genome assembly, plasmid: pS30-2
366518	CCGGAGGCAATTGCAATATCTCTGTGA	0.993548	3.03586	Capsule Intestinal Profiling (Shalon et al. 2023)	CCGGAGGCAATTGCAATATCTCTGTGA_354245	gi|2617472341|emb|OY757112.1|	100.0	27.0	0.0	0.0	1.0	27.0	16287.0	16261.0	0.000383	54.0	2617472341.0	OY757112	149255.0	562	Escherichia coli isolate S161 genome assembly, plasmid: pS161-1
366519	CCGGAGGCAATTGCAATATCTCTGTGA	0.993548	3.03586	Capsule Intestinal Profiling (Shalon et al. 2023)	CCGGAGGCAATTGCAATATCTCTGTGA_354245	gi|2617471835|emb|OY757105.1|	100.0	27.0	0.0	0.0	1.0	27.0	17614.0	17588.0	0.000383	54.0	2617471835.0	OY757105	123211.0	562	Escherichia coli isolate S143 genome assembly, plasmid: pS143-1
366520	CCGGAGGCAATTGCAATATCTCTGTGA	0.993548	3.03586	Capsule Intestinal Profiling (Shalon et al. 2023)	CCGGAGGCAATTGCAATATCTCTGTGA_354245	gi|2617471158|emb|OY757098.1|	100.0	27.0	0.0	0.0	1.0	27.0	25547.0	25521.0	0.000383	54.0	2617471158.0	OY757098	176585.0	562	Escherichia coli isolate F862 genome assembly, plasmid: pF862-1
366521	CCGGAGGCAATTGCAATATCTCTGTGA	0.993548	3.03586	Capsule Intestinal Profiling (Shalon et al. 2023)	CCGGAGGCAATTGCAATATCTCTGTGA_354245	gi|2617110804|dbj|AP027814.1|	100.0	27.0	0.0	0.0	1.0	27.0	13774.0	13748.0	0.000383	54.0	2617110804.0	AP027814	125473.0	562	Escherichia coli 2017.13.01CC plasmid p2017.13.01CC_1 DNA, complete sequence
366522	CCGGAGGCAATTGCAATATCTCTGTGA	0.993548	3.03586	Capsule Intestinal Profiling (Shalon et al. 2023)	CCGGAGGCAATTGCAATATCTCTGTGA_354245	gi|2617085666|dbj|AP027785.1|	100.0	27.0	0.0	0.0	1.0	27.0	25547.0	25521.0	0.000383	54.0	2617085666.0	AP027785	134109.0	562	Escherichia coli 2017-03-3CC plasmid p2017-03-3CC_2 DNA, complete sequence
366523	CCGGAGGCAATTGCAATATCTCTGTGA	0.993548	3.03586	Capsule Intestinal Profiling (Shalon et al. 2023)	CCGGAGGCAATTGCAATATCTCTGTGA_354245	gi|2616994670|dbj|AP027674.1|	100.0	27.0	0.0	0.0	1.0	27.0	30784.0	30758.0	0.000383	54.0	2616994670.0	AP027674	191304.0	562	Escherichia coli PSS-07 plasmid pPSS-07_1 DNA, complete sequence
366524	CCGGAGGCAATTGCAATATCTCTGTGA	0.993548	3.03586	Capsule Intestinal Profiling (Shalon et al. 2023)	CCGGAGGCAATTGCAATATCTCTGTGA_354245	gi|2616983448|dbj|AP027653.1|	100.0	27.0	0.0	0.0	1.0	27.0	24303.0	24277.0	0.000383	54.0	2616983448.0	AP027653	171025.0	562	Escherichia coli PSJ-42 plasmid pPSJ-42_1 DNA, complete sequence
366525	CCGGAGGCAATTGCAATATCTCTGTGA	0.993548	3.03586	Capsule Intestinal Profiling (Shalon et al. 2023)	CCGGAGGCAATTGCAATATCTCTGTGA_354245	gi|2616904946|dbj|AP027571.1|	100.0	27.0	0.0	0.0	1.0	27.0	25547.0	25521.0	0.000383	54.0	2616904946.0	AP027571	171070.0	562	Escherichia coli LR-60 plasmid pLR-60_1 DNA, complete sequence
366526	CCGGAGGCAATTGCAATATCTCTGTGA	0.993548	3.03586	Capsule Intestinal Profiling (Shalon et al. 2023)	CCGGAGGCAATTGCAATATCTCTGTGA_354245	gi|2604894803|emb|OY754452.1|	100.0	27.0	0.0	0.0	1.0	27.0	4329448.0	4329422.0	0.000383	54.0	2604894803.0	OY754452	5007898.0	562	Escherichia coli isolate S138 genome assembly, chromosome: 1
366527	CCGGAGGCAATTGCAATATCTCTGTGA	0.993548	3.03586	Capsule Intestinal Profiling (Shalon et al. 2023)	CCGGAGGCAATTGCAATATCTCTGTGA_354245	gi|2604894626|emb|OY754448.1|	100.0	27.0	0.0	0.0	1.0	27.0	25547.0	25521.0	0.000383	54.0	2604894626.0	OY754448	149237.0	562	Escherichia coli isolate S138 genome assembly, plasmid: pS138-1
366528	CCGGAGGCAATTGCAATATCTCTGTGA	0.993548	3.03586	Capsule Intestinal Profiling (Shalon et al. 2023)	CCGGAGGCAATTGCAATATCTCTGTGA_354245	gi|2604885007|emb|OY754428.1|	100.0	27.0	0.0	0.0	1.0	27.0	25547.0	25521.0	0.000383	54.0	2604885007.0	OY754428	139237.0	562	Escherichia coli isolate F200 genome assembly, plasmid: pF200-1
366529	CCGGAGGCAATTGCAATATCTCTGTGA	0.993548	3.03586	Capsule Intestinal Profiling (Shalon et al. 2023)	CCGGAGGCAATTGCAATATCTCTGTGA_354245	gi|2604870447|emb|OY754410.1|	100.0	27.0	0.0	0.0	1.0	27.0	128437.0	128463.0	0.000383	54.0	2604870447.0	OY754410	148429.0	562	Escherichia coli isolate F467 genome assembly, plasmid: pF467-1
366530	CCGGAGGCAATTGCAATATCTCTGTGA	0.993548	3.03586	Capsule Intestinal Profiling (Shalon et al. 2023)	CCGGAGGCAATTGCAATATCTCTGTGA_354245	gi|2604865742|emb|OY754408.1|	100.0	27.0	0.0	0.0	1.0	27.0	24113.0	24087.0	0.000383	54.0	2604865742.0	OY754408	146441.0	562	Escherichia coli isolate F247 genome assembly, plasmid: pF247-1
366531	CCGGAGGCAATTGCAATATCTCTGTGA	0.993548	3.03586	Capsule Intestinal Profiling (Shalon et al. 2023)	CCGGAGGCAATTGCAATATCTCTGTGA_354245	gi|2604860850|emb|OY754399.1|	100.0	27.0	0.0	0.0	1.0	27.0	24284.0	24258.0	0.000383	54.0	2604860850.0	OY754399	155170.0	562	Escherichia coli isolate F437 genome assembly, plasmid: pF437-1
366532	CCGGAGGCAATTGCAATATCTCTGTGA	0.993548	3.03586	Capsule Intestinal Profiling (Shalon et al. 2023)	CCGGAGGCAATTGCAATATCTCTGTGA_354245	gi|2604855848|emb|OY754393.1|	100.0	27.0	0.0	0.0	1.0	27.0	17614.0	17588.0	0.000383	54.0	2604855848.0	OY754393	123211.0	562	Escherichia coli isolate F719 genome assembly, plasmid: pF719-1
366533	CCGGAGGCAATTGCAATATCTCTGTGA	0.993548	3.03586	Capsule Intestinal Profiling (Shalon et al. 2023)	CCGGAGGCAATTGCAATATCTCTGTGA_354245	gi|2604825961|emb|OY754360.1|	100.0	27.0	0.0	0.0	1.0	27.0	17606.0	17580.0	0.000383	54.0	2604825961.0	OY754360	131262.0	562	Escherichia coli isolate F1022 genome assembly, plasmid: pF1022-3
366534	CCGGAGGCAATTGCAATATCTCTGTGA	0.993548	3.03586	Capsule Intestinal Profiling (Shalon et al. 2023)	CCGGAGGCAATTGCAATATCTCTGTGA_354245	gi|2604815883|emb|OY754350.1|	100.0	27.0	0.0	0.0	1.0	27.0	25547.0	25521.0	0.000383	54.0	2604815883.0	OY754350	176757.0	562	Escherichia coli isolate F163 genome assembly, plasmid: pF163-1
366535	CCGGAGGCAATTGCAATATCTCTGTGA	0.993548	3.03586	Capsule Intestinal Profiling (Shalon et al. 2023)	CCGGAGGCAATTGCAATATCTCTGTGA_354245	gi|2604806659|emb|OY754453.1|	100.0	27.0	0.0	0.0	1.0	27.0	524050.0	524076.0	0.000383	54.0	2604806659.0	OY754453	4986004.0	562	Escherichia coli isolate F95 genome assembly, chromosome: 1
366536	CCGGAGGCAATTGCAATATCTCTGTGA	0.993548	3.03586	Capsule Intestinal Profiling (Shalon et al. 2023)	CCGGAGGCAATTGCAATATCTCTGTGA_354245	gi|2603453250|gb|CP135960.1|	100.0	27.0	0.0	0.0	1.0	27.0	36644.0	36618.0	0.000383	54.0	2603453250.0	CP135960	134102.0	562	Escherichia coli strain MS1266 plasmid pAPEC-O2-MS1266-1, complete sequence
366537	CCGGAGGCAATTGCAATATCTCTGTGA	0.993548	3.03586	Capsule Intestinal Profiling (Shalon et al. 2023)	CCGGAGGCAATTGCAATATCTCTGTGA_354245	gi|2603448780|gb|CP135958.1|	100.0	27.0	0.0	0.0	1.0	27.0	23582.0	23556.0	0.000383	54.0	2603448780.0	CP135958	191500.0	562	Escherichia coli strain MS1657 plasmid pAPEC-O2-MS1657-1, complete sequence
366538	CCGGAGGCAATTGCAATATCTCTGTGA	0.993548	3.03586	Capsule Intestinal Profiling (Shalon et al. 2023)	CCGGAGGCAATTGCAATATCTCTGTGA_354245	gi|2603444050|gb|CP135957.1|	100.0	27.0	0.0	0.0	1.0	27.0	870516.0	870490.0	0.000383	54.0	2603444050.0	CP135957	5059841.0	562	Escherichia coli strain MS1657 chromosome, complete genome
366539	CCGGAGGCAATTGCAATATCTCTGTGA	0.993548	3.03586	Capsule Intestinal Profiling (Shalon et al. 2023)	CCGGAGGCAATTGCAATATCTCTGTGA_354245	gi|2592505079|gb|CP136258.1|	100.0	27.0	0.0	0.0	1.0	27.0	1059467.0	1059493.0	0.000383	54.0	2592505079.0	CP136258	4943808.0	208962	Escherichia albertii strain ESA302 chromosome, complete genome
366540	CCGGAGGCAATTGCAATATCTCTGTGA	0.993548	3.03586	Capsule Intestinal Profiling (Shalon et al. 2023)	CCGGAGGCAATTGCAATATCTCTGTGA_354245	gi|2589392015|gb|OM735810.1|	100.0	27.0	0.0	0.0	1.0	27.0	48163.0	48137.0	0.000383	54.0	2589392015.0	OM735810	151575.0	562	Escherichia coli strain EW658 plasmid pEW658-TEM, complete sequence
366541	CCGGAGGCAATTGCAATATCTCTGTGA	0.993548	3.03586	Capsule Intestinal Profiling (Shalon et al. 2023)	CCGGAGGCAATTGCAATATCTCTGTGA_354245	gi|2589041832|gb|CP135688.1|	100.0	27.0	0.0	0.0	1.0	27.0	1426909.0	1426883.0	0.000383	54.0	2589041832.0	CP135688	4549613.0	562	Escherichia coli strain TUM2820 chromosome, complete genome
366542	CCGGAGGCAATTGCAATATCTCTGTGA	0.993548	3.03586	Capsule Intestinal Profiling (Shalon et al. 2023)	CCGGAGGCAATTGCAATATCTCTGTGA_354245	gi|2589036213|gb|CP135671.1|	100.0	27.0	0.0	0.0	1.0	27.0	994435.0	994409.0	0.000383	54.0	2589036213.0	CP135671	5712798.0	562	Escherichia coli strain TUM9803 chromosome, complete genome
366543	CCGGAGGCAATTGCAATATCTCTGTGA	0.993548	3.03586	Capsule Intestinal Profiling (Shalon et al. 2023)	CCGGAGGCAATTGCAATATCTCTGTGA_354245	gi|2589018717|gb|CP135683.1|	100.0	27.0	0.0	0.0	1.0	27.0	39353.0	39327.0	0.000383	54.0	2589018717.0	CP135683	103178.0	562	Escherichia coli strain TUM3755 plasmid pMTY3755_IncFII, complete sequence
366544	CCGGAGGCAATTGCAATATCTCTGTGA	0.993548	3.03586	Capsule Intestinal Profiling (Shalon et al. 2023)	CCGGAGGCAATTGCAATATCTCTGTGA_354245	gi|2589018717|gb|CP135683.1|	100.0	24.0	0.0	0.0	4.0	27.0	23027.0	23004.0	0.024	48.1	2589018717.0	CP135683	103178.0	562	Escherichia coli strain TUM3755 plasmid pMTY3755_IncFII, complete sequence
366545	CCGGAGGCAATTGCAATATCTCTGTGA	0.993548	3.03586	Capsule Intestinal Profiling (Shalon et al. 2023)	CCGGAGGCAATTGCAATATCTCTGTGA_354245	gi|2589018501|gb|CP135681.1|	100.0	27.0	0.0	0.0	1.0	27.0	26859.0	26833.0	0.000383	54.0	2589018501.0	CP135681	119515.0	562	Escherichia coli strain TUM3755 plasmid pMTY3755_IncF, complete sequence
366546	CCGGAGGCAATTGCAATATCTCTGTGA	0.993548	3.03586	Capsule Intestinal Profiling (Shalon et al. 2023)	CCGGAGGCAATTGCAATATCTCTGTGA_354245	gi|2588960322|gb|CP135643.1|	100.0	27.0	0.0	0.0	1.0	27.0	1252329.0	1252355.0	0.000383	54.0	2588960322.0	CP135643	5055184.0	562	Escherichia coli strain TUM17543 chromosome, complete genome
366547	CCGGAGGCAATTGCAATATCTCTGTGA	0.993548	3.03586	Capsule Intestinal Profiling (Shalon et al. 2023)	CCGGAGGCAATTGCAATATCTCTGTGA_354245	gi|2588960322|gb|CP135643.1|	100.0	27.0	0.0	0.0	1.0	27.0	1455696.0	1455670.0	0.000383	54.0	2588960322.0	CP135643	5055184.0	562	Escherichia coli strain TUM17543 chromosome, complete genome
366548	CCGGAGGCAATTGCAATATCTCTGTGA	0.993548	3.03586	Capsule Intestinal Profiling (Shalon et al. 2023)	CCGGAGGCAATTGCAATATCTCTGTGA_354245	gi|2588960322|gb|CP135643.1|	100.0	27.0	0.0	0.0	1.0	27.0	2206181.0	2206155.0	0.000383	54.0	2588960322.0	CP135643	5055184.0	562	Escherichia coli strain TUM17543 chromosome, complete genome
366549	CCGGAGGCAATTGCAATATCTCTGTGA	0.993548	3.03586	Capsule Intestinal Profiling (Shalon et al. 2023)	CCGGAGGCAATTGCAATATCTCTGTGA_354245	gi|2588960322|gb|CP135643.1|	100.0	27.0	0.0	0.0	1.0	27.0	3901971.0	3901997.0	0.000383	54.0	2588960322.0	CP135643	5055184.0	562	Escherichia coli strain TUM17543 chromosome, complete genome
366550	CCGGAGGCAATTGCAATATCTCTGTGA	0.993548	3.03586	Capsule Intestinal Profiling (Shalon et al. 2023)	CCGGAGGCAATTGCAATATCTCTGTGA_354245	gi|2587592277|gb|CP135247.1|	100.0	27.0	0.0	0.0	1.0	27.0	63050.0	63024.0	0.000383	54.0	2587592277.0	CP135247	111242.0	562	Escherichia coli strain OHT76-1 plasmid pOHT76-1_3, complete sequence
366551	CCGGAGGCAATTGCAATATCTCTGTGA	0.993548	3.03586	Capsule Intestinal Profiling (Shalon et al. 2023)	CCGGAGGCAATTGCAATATCTCTGTGA_354245	gi|2582049242|gb|CP134906.1|	100.0	27.0	0.0	0.0	1.0	27.0	91013.0	91039.0	0.000383	54.0	2582049242.0	CP134906	111607.0	562	Escherichia coli strain 3320 plasmid pMB3134_1, complete sequence
366552	CCGGAGGCAATTGCAATATCTCTGTGA	0.993548	3.03586	Capsule Intestinal Profiling (Shalon et al. 2023)	CCGGAGGCAATTGCAATATCTCTGTGA_354245	gi|2581304846|gb|CP134661.1|	100.0	27.0	0.0	0.0	1.0	27.0	27453.0	27479.0	0.000383	54.0	2581304846.0	CP134661	195105.0	562	Escherichia coli strain 64A:C plasmid unnamed2, complete sequence
366553	CCGGAGGCAATTGCAATATCTCTGTGA	0.993548	3.03586	Capsule Intestinal Profiling (Shalon et al. 2023)	CCGGAGGCAATTGCAATATCTCTGTGA_354245	gi|2581300218|gb|CP134659.1|	100.0	27.0	0.0	0.0	1.0	27.0	229739.0	229713.0	0.000383	54.0	2581300218.0	CP134659	5053882.0	562	Escherichia coli strain 64A:C chromosome, complete genome
366554	CCGGAGGCAATTGCAATATCTCTGTGA	0.993548	3.03586	Capsule Intestinal Profiling (Shalon et al. 2023)	CCGGAGGCAATTGCAATATCTCTGTGA_354245	gi|2579945971|gb|CP133925.1|	100.0	27.0	0.0	0.0	1.0	27.0	24284.0	24258.0	0.000383	54.0	2579945971.0	CP133925	136236.0	562	Escherichia coli strain M21816 plasmid pEco_M21816_136, complete sequence
366555	CCGGAGGCAATTGCAATATCTCTGTGA	0.993548	3.03586	Capsule Intestinal Profiling (Shalon et al. 2023)	CCGGAGGCAATTGCAATATCTCTGTGA_354245	gi|2579940826|gb|CP133921.1|	100.0	27.0	0.0	0.0	1.0	27.0	20172.0	20146.0	0.000383	54.0	2579940826.0	CP133921	137549.0	562	Escherichia coli strain M21170 plasmid pEco_M21170_137, complete sequence
366556	CCGGAGGCAATTGCAATATCTCTGTGA	0.993548	3.03586	Capsule Intestinal Profiling (Shalon et al. 2023)	CCGGAGGCAATTGCAATATCTCTGTGA_354245	gi|2579935803|gb|CP133919.1|	100.0	27.0	0.0	0.0	1.0	27.0	4737547.0	4737573.0	0.000383	54.0	2579935803.0	CP133919	5268591.0	562	Escherichia coli strain M21170 chromosome, complete genome
366557	CCGGAGGCAATTGCAATATCTCTGTGA	0.993548	3.03586	Capsule Intestinal Profiling (Shalon et al. 2023)	CCGGAGGCAATTGCAATATCTCTGTGA_354245	gi|2579230581|gb|CP134367.1|	100.0	27.0	0.0	0.0	1.0	27.0	31654.0	31628.0	0.000383	54.0	2579230581.0	CP134367	194814.0	562	Escherichia coli strain TUM12368 plasmid pMTY12368_IncF, complete sequence
366558	CCGGAGGCAATTGCAATATCTCTGTGA	0.993548	3.03586	Capsule Intestinal Profiling (Shalon et al. 2023)	CCGGAGGCAATTGCAATATCTCTGTGA_354245	gi|2579225538|gb|CP134390.1|	100.0	27.0	0.0	0.0	1.0	27.0	24284.0	24258.0	0.000383	54.0	2579225538.0	CP134390	142356.0	562	Escherichia coli strain TUM10828 plasmid pMTY10828_IncF, complete sequence
366559	CCGGAGGCAATTGCAATATCTCTGTGA	0.993548	3.03586	Capsule Intestinal Profiling (Shalon et al. 2023)	CCGGAGGCAATTGCAATATCTCTGTGA_354245	gi|2579220653|gb|CP134385.1|	100.0	27.0	0.0	0.0	1.0	27.0	157690.0	157716.0	0.000383	54.0	2579220653.0	CP134385	162343.0	562	Escherichia coli strain TUM11352 plasmid pMTY11352_IncF, complete sequence
366560	CCGGAGGCAATTGCAATATCTCTGTGA	0.993548	3.03586	Capsule Intestinal Profiling (Shalon et al. 2023)	CCGGAGGCAATTGCAATATCTCTGTGA_354245	gi|2579215905|gb|CP134371.1|	100.0	27.0	0.0	0.0	1.0	27.0	26338.0	26312.0	0.000383	54.0	2579215905.0	CP134371	146353.0	562	Escherichia coli strain TUM12357 plasmid pMTY12357_IncF-Q1, complete sequence
366561	CCGGAGGCAATTGCAATATCTCTGTGA	0.993548	3.03586	Capsule Intestinal Profiling (Shalon et al. 2023)	CCGGAGGCAATTGCAATATCTCTGTGA_354245	gi|2579210984|gb|CP134377.1|	100.0	27.0	0.0	0.0	1.0	27.0	142864.0	142838.0	0.000383	54.0	2579210984.0	CP134377	175127.0	562	Escherichia coli strain TUM12355 plasmid pMTY12355_FIB, complete sequence
366562	CCGGAGGCAATTGCAATATCTCTGTGA	0.993548	3.03586	Capsule Intestinal Profiling (Shalon et al. 2023)	CCGGAGGCAATTGCAATATCTCTGTGA_354245	gi|2579196695|gb|CP134354.1|	100.0	27.0	0.0	0.0	1.0	27.0	29910.0	29884.0	0.000383	54.0	2579196695.0	CP134354	192566.0	562	Escherichia coli strain TUM17668 plasmid pMTY17668_IncF, complete sequence
366563	CCGGAGGCAATTGCAATATCTCTGTGA	0.993548	3.03586	Capsule Intestinal Profiling (Shalon et al. 2023)	CCGGAGGCAATTGCAATATCTCTGTGA_354245	gi|2577550485|gb|CP133945.1|	100.0	27.0	0.0	0.0	1.0	27.0	23934.0	23908.0	0.000383	54.0	2577550485.0	CP133945	157572.0	562	Escherichia coli strain M23312 plasmid pEco_M23312_157, complete sequence
366564	CCGGAGGCAATTGCAATATCTCTGTGA	0.993548	3.03586	Capsule Intestinal Profiling (Shalon et al. 2023)	CCGGAGGCAATTGCAATATCTCTGTGA_354245	gi|2576289876|gb|CP125889.1|	100.0	27.0	0.0	0.0	1.0	27.0	2791859.0	2791833.0	0.000383	54.0	2576289876.0	CP125889	5464264.0	562	Escherichia coli strain EPSSH018 chromosome, complete genome
366565	CCGGAGGCAATTGCAATATCTCTGTGA	0.993548	3.03586	Capsule Intestinal Profiling (Shalon et al. 2023)	CCGGAGGCAATTGCAATATCTCTGTGA_354245	gi|2576289876|gb|CP125889.1|	100.0	27.0	0.0	0.0	1.0	27.0	5257848.0	5257874.0	0.000383	54.0	2576289876.0	CP125889	5464264.0	562	Escherichia coli strain EPSSH018 chromosome, complete genome
366566	CCGGAGGCAATTGCAATATCTCTGTGA	0.993548	3.03586	Capsule Intestinal Profiling (Shalon et al. 2023)	CCGGAGGCAATTGCAATATCTCTGTGA_354245	gi|2571652140|gb|CP115352.1|	100.0	27.0	0.0	0.0	1.0	27.0	25547.0	25521.0	0.000383	54.0	2571652140.0	CP115352	141537.0	562	Escherichia coli strain CUVET21-37 plasmid pCUVET21-37.1, complete sequence
366567	GGCAGGATTTGTTACACTTTGTATGTT	0.991071	3.03558	Capsule Intestinal Profiling (Shalon et al. 2023)	GGCAGGATTTGTTACACTTTGTATGTT_963991	gi|1270542132|gb|CP022479.1|	100.0	27.0	0.0	0.0	1.0	27.0	1733721.0	1733747.0	0.000383	54.0	1270542132.0	CP022479	3110044.0	853	Faecalibacterium prausnitzii strain A2165 chromosome, complete genome
366568	GGCAGGATTTGTTACACTTTGTATGTT	0.991071	3.03558	Capsule Intestinal Profiling (Shalon et al. 2023)	GGCAGGATTTGTTACACTTTGTATGTT_963991	gi|1266925708|gb|CP023819.1|	100.0	27.0	0.0	0.0	1.0	27.0	1551538.0	1551564.0	0.000383	54.0	1266925708.0	CP023819	2868932.0	853	Faecalibacterium prausnitzii strain Indica chromosome, complete genome
366569	GGCAGGATTTGTTACACTTTGTATGTT	0.991071	3.03558	Capsule Intestinal Profiling (Shalon et al. 2023)	GGCAGGATTTGTTACACTTTGTATGTT_963991	gi|1808696652|gb|CP048437.1|	100.0	27.0	0.0	0.0	1.0	27.0	72717.0	72691.0	0.000383	54.0	1808696652.0	CP048437	3102523.0	411483	Faecalibacterium duncaniae strain JCM 31915 chromosome, complete genome
366570	GGCAGGATTTGTTACACTTTGTATGTT	0.991071	3.03558	Capsule Intestinal Profiling (Shalon et al. 2023)	GGCAGGATTTGTTACACTTTGTATGTT_963991	gi|2264315820|gb|CP100125.1|	100.0	27.0	0.0	0.0	1.0	27.0	82793.0	82767.0	0.000383	54.0	2264315820.0	CP100125	2788407.0	411483	Faecalibacterium duncaniae strain NB2B-19-DCM chromosome
366571	GGCAGGATTTGTTACACTTTGTATGTT	0.991071	3.03558	Capsule Intestinal Profiling (Shalon et al. 2023)	GGCAGGATTTGTTACACTTTGTATGTT_963991	gi|2238271993|gb|CP094471.1|	100.0	27.0	0.0	0.0	1.0	27.0	91794.0	91768.0	0.000383	54.0	2238271993.0	CP094471	3002063.0	2929489	Faecalibacterium sp. IP-3-29 chromosome, complete genome
366572	GGCAGGATTTGTTACACTTTGTATGTT	0.991071	3.03558	Capsule Intestinal Profiling (Shalon et al. 2023)	GGCAGGATTTGTTACACTTTGTATGTT_963991	gi|2238269205|gb|CP094470.1|	100.0	27.0	0.0	0.0	1.0	27.0	130025.0	129999.0	0.000383	54.0	2238269205.0	CP094470	2963404.0	2929490	Faecalibacterium sp. I2-3-92 chromosome, complete genome
366573	GGCAGGATTTGTTACACTTTGTATGTT	0.991071	3.03558	Capsule Intestinal Profiling (Shalon et al. 2023)	GGCAGGATTTGTTACACTTTGTATGTT_963991	gi|2094528048|gb|CP065380.1|	100.0	27.0	0.0	0.0	1.0	27.0	96251.0	96225.0	0.000383	54.0	2094528048.0	CP065380	2876607.0	853	Faecalibacterium prausnitzii strain Fp28 chromosome, complete genome
366574	GGCAGGATTTGTTACACTTTGTATGTT	0.991071	3.03558	Capsule Intestinal Profiling (Shalon et al. 2023)	GGCAGGATTTGTTACACTTTGTATGTT_963991	gi|2094528044|gb|CP065381.1|	100.0	27.0	0.0	0.0	1.0	27.0	96096.0	96070.0	0.000383	54.0	2094528044.0	CP065381	2817361.0	853	Faecalibacterium prausnitzii strain Fp1 chromosome, complete genome
366575	TCCGGAGGCAATTGCAATATCTCTGTG	0.993562	3.03493	Capsule Intestinal Profiling (Shalon et al. 2023)	TCCGGAGGCAATTGCAATATCTCTGTG_811462	gi|2617475042|emb|OY757139.1|	100.0	27.0	0.0	0.0	1.0	27.0	16288.0	16262.0	0.000383	54.0	2617475042.0	OY757139	152233.0	562	Escherichia coli isolate F526 genome assembly, plasmid: pF526-1
366576	TCCGGAGGCAATTGCAATATCTCTGTG	0.993562	3.03493	Capsule Intestinal Profiling (Shalon et al. 2023)	TCCGGAGGCAATTGCAATATCTCTGTG_811462	gi|2617474541|emb|OY757134.1|	100.0	27.0	0.0	0.0	1.0	27.0	17615.0	17589.0	0.000383	54.0	2617474541.0	OY757134	123211.0	562	Escherichia coli isolate F801 genome assembly, plasmid: pF801-1
366577	TCCGGAGGCAATTGCAATATCTCTGTG	0.993562	3.03493	Capsule Intestinal Profiling (Shalon et al. 2023)	TCCGGAGGCAATTGCAATATCTCTGTG_811462	gi|2617474221|emb|OY757132.1|	100.0	27.0	0.0	0.0	1.0	27.0	16288.0	16262.0	0.000383	54.0	2617474221.0	OY757132	150582.0	562	Escherichia coli isolate F1253 genome assembly, plasmid: pF1253-1
366578	TCCGGAGGCAATTGCAATATCTCTGTG	0.993562	3.03493	Capsule Intestinal Profiling (Shalon et al. 2023)	TCCGGAGGCAATTGCAATATCTCTGTG_811462	gi|2617473932|emb|OY757128.1|	100.0	27.0	0.0	0.0	1.0	27.0	17607.0	17581.0	0.000383	54.0	2617473932.0	OY757128	131263.0	562	Escherichia coli isolate S84 genome assembly, plasmid: pS84-2
366579	TCCGGAGGCAATTGCAATATCTCTGTG	0.993562	3.03493	Capsule Intestinal Profiling (Shalon et al. 2023)	TCCGGAGGCAATTGCAATATCTCTGTG_811462	gi|2617473125|emb|OY757119.1|	100.0	27.0	0.0	0.0	1.0	27.0	25548.0	25522.0	0.000383	54.0	2617473125.0	OY757119	139237.0	562	Escherichia coli isolate F873 genome assembly, plasmid: pF873-1
366580	TCCGGAGGCAATTGCAATATCTCTGTG	0.993562	3.03493	Capsule Intestinal Profiling (Shalon et al. 2023)	TCCGGAGGCAATTGCAATATCTCTGTG_811462	gi|2617472835|emb|OY757115.1|	100.0	27.0	0.0	0.0	1.0	27.0	17607.0	17581.0	0.000383	54.0	2617472835.0	OY757115	131262.0	562	Escherichia coli isolate S30 genome assembly, plasmid: pS30-2
366581	TCCGGAGGCAATTGCAATATCTCTGTG	0.993562	3.03493	Capsule Intestinal Profiling (Shalon et al. 2023)	TCCGGAGGCAATTGCAATATCTCTGTG_811462	gi|2617472341|emb|OY757112.1|	100.0	27.0	0.0	0.0	1.0	27.0	16288.0	16262.0	0.000383	54.0	2617472341.0	OY757112	149255.0	562	Escherichia coli isolate S161 genome assembly, plasmid: pS161-1
366582	TCCGGAGGCAATTGCAATATCTCTGTG	0.993562	3.03493	Capsule Intestinal Profiling (Shalon et al. 2023)	TCCGGAGGCAATTGCAATATCTCTGTG_811462	gi|2617471835|emb|OY757105.1|	100.0	27.0	0.0	0.0	1.0	27.0	17615.0	17589.0	0.000383	54.0	2617471835.0	OY757105	123211.0	562	Escherichia coli isolate S143 genome assembly, plasmid: pS143-1
366583	TCCGGAGGCAATTGCAATATCTCTGTG	0.993562	3.03493	Capsule Intestinal Profiling (Shalon et al. 2023)	TCCGGAGGCAATTGCAATATCTCTGTG_811462	gi|2617471158|emb|OY757098.1|	100.0	27.0	0.0	0.0	1.0	27.0	25548.0	25522.0	0.000383	54.0	2617471158.0	OY757098	176585.0	562	Escherichia coli isolate F862 genome assembly, plasmid: pF862-1
366584	TCCGGAGGCAATTGCAATATCTCTGTG	0.993562	3.03493	Capsule Intestinal Profiling (Shalon et al. 2023)	TCCGGAGGCAATTGCAATATCTCTGTG_811462	gi|2617110804|dbj|AP027814.1|	100.0	27.0	0.0	0.0	1.0	27.0	13775.0	13749.0	0.000383	54.0	2617110804.0	AP027814	125473.0	562	Escherichia coli 2017.13.01CC plasmid p2017.13.01CC_1 DNA, complete sequence
366585	TCCGGAGGCAATTGCAATATCTCTGTG	0.993562	3.03493	Capsule Intestinal Profiling (Shalon et al. 2023)	TCCGGAGGCAATTGCAATATCTCTGTG_811462	gi|2617085666|dbj|AP027785.1|	100.0	27.0	0.0	0.0	1.0	27.0	25548.0	25522.0	0.000383	54.0	2617085666.0	AP027785	134109.0	562	Escherichia coli 2017-03-3CC plasmid p2017-03-3CC_2 DNA, complete sequence
366586	TCCGGAGGCAATTGCAATATCTCTGTG	0.993562	3.03493	Capsule Intestinal Profiling (Shalon et al. 2023)	TCCGGAGGCAATTGCAATATCTCTGTG_811462	gi|2616994670|dbj|AP027674.1|	100.0	27.0	0.0	0.0	1.0	27.0	30785.0	30759.0	0.000383	54.0	2616994670.0	AP027674	191304.0	562	Escherichia coli PSS-07 plasmid pPSS-07_1 DNA, complete sequence
366587	TCCGGAGGCAATTGCAATATCTCTGTG	0.993562	3.03493	Capsule Intestinal Profiling (Shalon et al. 2023)	TCCGGAGGCAATTGCAATATCTCTGTG_811462	gi|2616983448|dbj|AP027653.1|	100.0	27.0	0.0	0.0	1.0	27.0	24304.0	24278.0	0.000383	54.0	2616983448.0	AP027653	171025.0	562	Escherichia coli PSJ-42 plasmid pPSJ-42_1 DNA, complete sequence
366588	TCCGGAGGCAATTGCAATATCTCTGTG	0.993562	3.03493	Capsule Intestinal Profiling (Shalon et al. 2023)	TCCGGAGGCAATTGCAATATCTCTGTG_811462	gi|2616904946|dbj|AP027571.1|	100.0	27.0	0.0	0.0	1.0	27.0	25548.0	25522.0	0.000383	54.0	2616904946.0	AP027571	171070.0	562	Escherichia coli LR-60 plasmid pLR-60_1 DNA, complete sequence
366589	TCCGGAGGCAATTGCAATATCTCTGTG	0.993562	3.03493	Capsule Intestinal Profiling (Shalon et al. 2023)	TCCGGAGGCAATTGCAATATCTCTGTG_811462	gi|2604894803|emb|OY754452.1|	100.0	27.0	0.0	0.0	1.0	27.0	4329449.0	4329423.0	0.000383	54.0	2604894803.0	OY754452	5007898.0	562	Escherichia coli isolate S138 genome assembly, chromosome: 1
366590	TCCGGAGGCAATTGCAATATCTCTGTG	0.993562	3.03493	Capsule Intestinal Profiling (Shalon et al. 2023)	TCCGGAGGCAATTGCAATATCTCTGTG_811462	gi|2604894626|emb|OY754448.1|	100.0	27.0	0.0	0.0	1.0	27.0	25548.0	25522.0	0.000383	54.0	2604894626.0	OY754448	149237.0	562	Escherichia coli isolate S138 genome assembly, plasmid: pS138-1
366591	TCCGGAGGCAATTGCAATATCTCTGTG	0.993562	3.03493	Capsule Intestinal Profiling (Shalon et al. 2023)	TCCGGAGGCAATTGCAATATCTCTGTG_811462	gi|2604885007|emb|OY754428.1|	100.0	27.0	0.0	0.0	1.0	27.0	25548.0	25522.0	0.000383	54.0	2604885007.0	OY754428	139237.0	562	Escherichia coli isolate F200 genome assembly, plasmid: pF200-1
366592	TCCGGAGGCAATTGCAATATCTCTGTG	0.993562	3.03493	Capsule Intestinal Profiling (Shalon et al. 2023)	TCCGGAGGCAATTGCAATATCTCTGTG_811462	gi|2604870447|emb|OY754410.1|	100.0	27.0	0.0	0.0	1.0	27.0	128436.0	128462.0	0.000383	54.0	2604870447.0	OY754410	148429.0	562	Escherichia coli isolate F467 genome assembly, plasmid: pF467-1
366593	TCCGGAGGCAATTGCAATATCTCTGTG	0.993562	3.03493	Capsule Intestinal Profiling (Shalon et al. 2023)	TCCGGAGGCAATTGCAATATCTCTGTG_811462	gi|2604865742|emb|OY754408.1|	100.0	27.0	0.0	0.0	1.0	27.0	24114.0	24088.0	0.000383	54.0	2604865742.0	OY754408	146441.0	562	Escherichia coli isolate F247 genome assembly, plasmid: pF247-1
366594	TCCGGAGGCAATTGCAATATCTCTGTG	0.993562	3.03493	Capsule Intestinal Profiling (Shalon et al. 2023)	TCCGGAGGCAATTGCAATATCTCTGTG_811462	gi|2604860850|emb|OY754399.1|	100.0	27.0	0.0	0.0	1.0	27.0	24285.0	24259.0	0.000383	54.0	2604860850.0	OY754399	155170.0	562	Escherichia coli isolate F437 genome assembly, plasmid: pF437-1
366595	TCCGGAGGCAATTGCAATATCTCTGTG	0.993562	3.03493	Capsule Intestinal Profiling (Shalon et al. 2023)	TCCGGAGGCAATTGCAATATCTCTGTG_811462	gi|2604855848|emb|OY754393.1|	100.0	27.0	0.0	0.0	1.0	27.0	17615.0	17589.0	0.000383	54.0	2604855848.0	OY754393	123211.0	562	Escherichia coli isolate F719 genome assembly, plasmid: pF719-1
366596	TCCGGAGGCAATTGCAATATCTCTGTG	0.993562	3.03493	Capsule Intestinal Profiling (Shalon et al. 2023)	TCCGGAGGCAATTGCAATATCTCTGTG_811462	gi|2604825961|emb|OY754360.1|	100.0	27.0	0.0	0.0	1.0	27.0	17607.0	17581.0	0.000383	54.0	2604825961.0	OY754360	131262.0	562	Escherichia coli isolate F1022 genome assembly, plasmid: pF1022-3
366597	TCCGGAGGCAATTGCAATATCTCTGTG	0.993562	3.03493	Capsule Intestinal Profiling (Shalon et al. 2023)	TCCGGAGGCAATTGCAATATCTCTGTG_811462	gi|2604815883|emb|OY754350.1|	100.0	27.0	0.0	0.0	1.0	27.0	25548.0	25522.0	0.000383	54.0	2604815883.0	OY754350	176757.0	562	Escherichia coli isolate F163 genome assembly, plasmid: pF163-1
366598	TCCGGAGGCAATTGCAATATCTCTGTG	0.993562	3.03493	Capsule Intestinal Profiling (Shalon et al. 2023)	TCCGGAGGCAATTGCAATATCTCTGTG_811462	gi|2604806659|emb|OY754453.1|	100.0	27.0	0.0	0.0	1.0	27.0	524049.0	524075.0	0.000383	54.0	2604806659.0	OY754453	4986004.0	562	Escherichia coli isolate F95 genome assembly, chromosome: 1
366599	TCCGGAGGCAATTGCAATATCTCTGTG	0.993562	3.03493	Capsule Intestinal Profiling (Shalon et al. 2023)	TCCGGAGGCAATTGCAATATCTCTGTG_811462	gi|2603453250|gb|CP135960.1|	100.0	27.0	0.0	0.0	1.0	27.0	36645.0	36619.0	0.000383	54.0	2603453250.0	CP135960	134102.0	562	Escherichia coli strain MS1266 plasmid pAPEC-O2-MS1266-1, complete sequence
366600	TCCGGAGGCAATTGCAATATCTCTGTG	0.993562	3.03493	Capsule Intestinal Profiling (Shalon et al. 2023)	TCCGGAGGCAATTGCAATATCTCTGTG_811462	gi|2603448780|gb|CP135958.1|	100.0	27.0	0.0	0.0	1.0	27.0	23583.0	23557.0	0.000383	54.0	2603448780.0	CP135958	191500.0	562	Escherichia coli strain MS1657 plasmid pAPEC-O2-MS1657-1, complete sequence
366601	TCCGGAGGCAATTGCAATATCTCTGTG	0.993562	3.03493	Capsule Intestinal Profiling (Shalon et al. 2023)	TCCGGAGGCAATTGCAATATCTCTGTG_811462	gi|2603444050|gb|CP135957.1|	100.0	27.0	0.0	0.0	1.0	27.0	870517.0	870491.0	0.000383	54.0	2603444050.0	CP135957	5059841.0	562	Escherichia coli strain MS1657 chromosome, complete genome
366602	TCCGGAGGCAATTGCAATATCTCTGTG	0.993562	3.03493	Capsule Intestinal Profiling (Shalon et al. 2023)	TCCGGAGGCAATTGCAATATCTCTGTG_811462	gi|2592505079|gb|CP136258.1|	100.0	27.0	0.0	0.0	1.0	27.0	1059466.0	1059492.0	0.000383	54.0	2592505079.0	CP136258	4943808.0	208962	Escherichia albertii strain ESA302 chromosome, complete genome
366603	TCCGGAGGCAATTGCAATATCTCTGTG	0.993562	3.03493	Capsule Intestinal Profiling (Shalon et al. 2023)	TCCGGAGGCAATTGCAATATCTCTGTG_811462	gi|2589392015|gb|OM735810.1|	100.0	27.0	0.0	0.0	1.0	27.0	48164.0	48138.0	0.000383	54.0	2589392015.0	OM735810	151575.0	562	Escherichia coli strain EW658 plasmid pEW658-TEM, complete sequence
366604	TCCGGAGGCAATTGCAATATCTCTGTG	0.993562	3.03493	Capsule Intestinal Profiling (Shalon et al. 2023)	TCCGGAGGCAATTGCAATATCTCTGTG_811462	gi|2589041832|gb|CP135688.1|	100.0	27.0	0.0	0.0	1.0	27.0	1426910.0	1426884.0	0.000383	54.0	2589041832.0	CP135688	4549613.0	562	Escherichia coli strain TUM2820 chromosome, complete genome
366605	TCCGGAGGCAATTGCAATATCTCTGTG	0.993562	3.03493	Capsule Intestinal Profiling (Shalon et al. 2023)	TCCGGAGGCAATTGCAATATCTCTGTG_811462	gi|2589036213|gb|CP135671.1|	100.0	27.0	0.0	0.0	1.0	27.0	994436.0	994410.0	0.000383	54.0	2589036213.0	CP135671	5712798.0	562	Escherichia coli strain TUM9803 chromosome, complete genome
366606	TCCGGAGGCAATTGCAATATCTCTGTG	0.993562	3.03493	Capsule Intestinal Profiling (Shalon et al. 2023)	TCCGGAGGCAATTGCAATATCTCTGTG_811462	gi|2589018717|gb|CP135683.1|	100.0	27.0	0.0	0.0	1.0	27.0	39354.0	39328.0	0.000383	54.0	2589018717.0	CP135683	103178.0	562	Escherichia coli strain TUM3755 plasmid pMTY3755_IncFII, complete sequence
366607	TCCGGAGGCAATTGCAATATCTCTGTG	0.993562	3.03493	Capsule Intestinal Profiling (Shalon et al. 2023)	TCCGGAGGCAATTGCAATATCTCTGTG_811462	gi|2589018501|gb|CP135681.1|	100.0	27.0	0.0	0.0	1.0	27.0	26860.0	26834.0	0.000383	54.0	2589018501.0	CP135681	119515.0	562	Escherichia coli strain TUM3755 plasmid pMTY3755_IncF, complete sequence
366608	TCCGGAGGCAATTGCAATATCTCTGTG	0.993562	3.03493	Capsule Intestinal Profiling (Shalon et al. 2023)	TCCGGAGGCAATTGCAATATCTCTGTG_811462	gi|2588960322|gb|CP135643.1|	100.0	27.0	0.0	0.0	1.0	27.0	1252328.0	1252354.0	0.000383	54.0	2588960322.0	CP135643	5055184.0	562	Escherichia coli strain TUM17543 chromosome, complete genome
366609	TCCGGAGGCAATTGCAATATCTCTGTG	0.993562	3.03493	Capsule Intestinal Profiling (Shalon et al. 2023)	TCCGGAGGCAATTGCAATATCTCTGTG_811462	gi|2588960322|gb|CP135643.1|	100.0	27.0	0.0	0.0	1.0	27.0	1455697.0	1455671.0	0.000383	54.0	2588960322.0	CP135643	5055184.0	562	Escherichia coli strain TUM17543 chromosome, complete genome
366610	TCCGGAGGCAATTGCAATATCTCTGTG	0.993562	3.03493	Capsule Intestinal Profiling (Shalon et al. 2023)	TCCGGAGGCAATTGCAATATCTCTGTG_811462	gi|2588960322|gb|CP135643.1|	100.0	27.0	0.0	0.0	1.0	27.0	2206182.0	2206156.0	0.000383	54.0	2588960322.0	CP135643	5055184.0	562	Escherichia coli strain TUM17543 chromosome, complete genome
366611	TCCGGAGGCAATTGCAATATCTCTGTG	0.993562	3.03493	Capsule Intestinal Profiling (Shalon et al. 2023)	TCCGGAGGCAATTGCAATATCTCTGTG_811462	gi|2588960322|gb|CP135643.1|	100.0	27.0	0.0	0.0	1.0	27.0	3901970.0	3901996.0	0.000383	54.0	2588960322.0	CP135643	5055184.0	562	Escherichia coli strain TUM17543 chromosome, complete genome
366612	TCCGGAGGCAATTGCAATATCTCTGTG	0.993562	3.03493	Capsule Intestinal Profiling (Shalon et al. 2023)	TCCGGAGGCAATTGCAATATCTCTGTG_811462	gi|2587592277|gb|CP135247.1|	100.0	27.0	0.0	0.0	1.0	27.0	63051.0	63025.0	0.000383	54.0	2587592277.0	CP135247	111242.0	562	Escherichia coli strain OHT76-1 plasmid pOHT76-1_3, complete sequence
366613	TCCGGAGGCAATTGCAATATCTCTGTG	0.993562	3.03493	Capsule Intestinal Profiling (Shalon et al. 2023)	TCCGGAGGCAATTGCAATATCTCTGTG_811462	gi|2582049242|gb|CP134906.1|	100.0	27.0	0.0	0.0	1.0	27.0	91012.0	91038.0	0.000383	54.0	2582049242.0	CP134906	111607.0	562	Escherichia coli strain 3320 plasmid pMB3134_1, complete sequence
366614	TCCGGAGGCAATTGCAATATCTCTGTG	0.993562	3.03493	Capsule Intestinal Profiling (Shalon et al. 2023)	TCCGGAGGCAATTGCAATATCTCTGTG_811462	gi|2581304846|gb|CP134661.1|	100.0	27.0	0.0	0.0	1.0	27.0	27452.0	27478.0	0.000383	54.0	2581304846.0	CP134661	195105.0	562	Escherichia coli strain 64A:C plasmid unnamed2, complete sequence
366615	TCCGGAGGCAATTGCAATATCTCTGTG	0.993562	3.03493	Capsule Intestinal Profiling (Shalon et al. 2023)	TCCGGAGGCAATTGCAATATCTCTGTG_811462	gi|2581300218|gb|CP134659.1|	100.0	27.0	0.0	0.0	1.0	27.0	229740.0	229714.0	0.000383	54.0	2581300218.0	CP134659	5053882.0	562	Escherichia coli strain 64A:C chromosome, complete genome
366616	TCCGGAGGCAATTGCAATATCTCTGTG	0.993562	3.03493	Capsule Intestinal Profiling (Shalon et al. 2023)	TCCGGAGGCAATTGCAATATCTCTGTG_811462	gi|2579945971|gb|CP133925.1|	100.0	27.0	0.0	0.0	1.0	27.0	24285.0	24259.0	0.000383	54.0	2579945971.0	CP133925	136236.0	562	Escherichia coli strain M21816 plasmid pEco_M21816_136, complete sequence
366617	TCCGGAGGCAATTGCAATATCTCTGTG	0.993562	3.03493	Capsule Intestinal Profiling (Shalon et al. 2023)	TCCGGAGGCAATTGCAATATCTCTGTG_811462	gi|2579940826|gb|CP133921.1|	100.0	27.0	0.0	0.0	1.0	27.0	20173.0	20147.0	0.000383	54.0	2579940826.0	CP133921	137549.0	562	Escherichia coli strain M21170 plasmid pEco_M21170_137, complete sequence
366618	TCCGGAGGCAATTGCAATATCTCTGTG	0.993562	3.03493	Capsule Intestinal Profiling (Shalon et al. 2023)	TCCGGAGGCAATTGCAATATCTCTGTG_811462	gi|2579935803|gb|CP133919.1|	100.0	27.0	0.0	0.0	1.0	27.0	4737546.0	4737572.0	0.000383	54.0	2579935803.0	CP133919	5268591.0	562	Escherichia coli strain M21170 chromosome, complete genome
366619	TCCGGAGGCAATTGCAATATCTCTGTG	0.993562	3.03493	Capsule Intestinal Profiling (Shalon et al. 2023)	TCCGGAGGCAATTGCAATATCTCTGTG_811462	gi|2579230581|gb|CP134367.1|	100.0	27.0	0.0	0.0	1.0	27.0	31655.0	31629.0	0.000383	54.0	2579230581.0	CP134367	194814.0	562	Escherichia coli strain TUM12368 plasmid pMTY12368_IncF, complete sequence
366620	TCCGGAGGCAATTGCAATATCTCTGTG	0.993562	3.03493	Capsule Intestinal Profiling (Shalon et al. 2023)	TCCGGAGGCAATTGCAATATCTCTGTG_811462	gi|2579225538|gb|CP134390.1|	100.0	27.0	0.0	0.0	1.0	27.0	24285.0	24259.0	0.000383	54.0	2579225538.0	CP134390	142356.0	562	Escherichia coli strain TUM10828 plasmid pMTY10828_IncF, complete sequence
366621	TCCGGAGGCAATTGCAATATCTCTGTG	0.993562	3.03493	Capsule Intestinal Profiling (Shalon et al. 2023)	TCCGGAGGCAATTGCAATATCTCTGTG_811462	gi|2579220653|gb|CP134385.1|	100.0	27.0	0.0	0.0	1.0	27.0	157689.0	157715.0	0.000383	54.0	2579220653.0	CP134385	162343.0	562	Escherichia coli strain TUM11352 plasmid pMTY11352_IncF, complete sequence
366622	TCCGGAGGCAATTGCAATATCTCTGTG	0.993562	3.03493	Capsule Intestinal Profiling (Shalon et al. 2023)	TCCGGAGGCAATTGCAATATCTCTGTG_811462	gi|2579215905|gb|CP134371.1|	100.0	27.0	0.0	0.0	1.0	27.0	26339.0	26313.0	0.000383	54.0	2579215905.0	CP134371	146353.0	562	Escherichia coli strain TUM12357 plasmid pMTY12357_IncF-Q1, complete sequence
366623	TCCGGAGGCAATTGCAATATCTCTGTG	0.993562	3.03493	Capsule Intestinal Profiling (Shalon et al. 2023)	TCCGGAGGCAATTGCAATATCTCTGTG_811462	gi|2579210984|gb|CP134377.1|	100.0	27.0	0.0	0.0	1.0	27.0	142865.0	142839.0	0.000383	54.0	2579210984.0	CP134377	175127.0	562	Escherichia coli strain TUM12355 plasmid pMTY12355_FIB, complete sequence
366624	TCCGGAGGCAATTGCAATATCTCTGTG	0.993562	3.03493	Capsule Intestinal Profiling (Shalon et al. 2023)	TCCGGAGGCAATTGCAATATCTCTGTG_811462	gi|2579196695|gb|CP134354.1|	100.0	27.0	0.0	0.0	1.0	27.0	29911.0	29885.0	0.000383	54.0	2579196695.0	CP134354	192566.0	562	Escherichia coli strain TUM17668 plasmid pMTY17668_IncF, complete sequence
366625	TCCGGAGGCAATTGCAATATCTCTGTG	0.993562	3.03493	Capsule Intestinal Profiling (Shalon et al. 2023)	TCCGGAGGCAATTGCAATATCTCTGTG_811462	gi|2577550485|gb|CP133945.1|	100.0	27.0	0.0	0.0	1.0	27.0	23935.0	23909.0	0.000383	54.0	2577550485.0	CP133945	157572.0	562	Escherichia coli strain M23312 plasmid pEco_M23312_157, complete sequence
366626	TCCGGAGGCAATTGCAATATCTCTGTG	0.993562	3.03493	Capsule Intestinal Profiling (Shalon et al. 2023)	TCCGGAGGCAATTGCAATATCTCTGTG_811462	gi|2576289876|gb|CP125889.1|	100.0	27.0	0.0	0.0	1.0	27.0	2791860.0	2791834.0	0.000383	54.0	2576289876.0	CP125889	5464264.0	562	Escherichia coli strain EPSSH018 chromosome, complete genome
366627	TCCGGAGGCAATTGCAATATCTCTGTG	0.993562	3.03493	Capsule Intestinal Profiling (Shalon et al. 2023)	TCCGGAGGCAATTGCAATATCTCTGTG_811462	gi|2576289876|gb|CP125889.1|	100.0	27.0	0.0	0.0	1.0	27.0	5257847.0	5257873.0	0.000383	54.0	2576289876.0	CP125889	5464264.0	562	Escherichia coli strain EPSSH018 chromosome, complete genome
366628	TCCGGAGGCAATTGCAATATCTCTGTG	0.993562	3.03493	Capsule Intestinal Profiling (Shalon et al. 2023)	TCCGGAGGCAATTGCAATATCTCTGTG_811462	gi|2571652140|gb|CP115352.1|	100.0	27.0	0.0	0.0	1.0	27.0	25548.0	25522.0	0.000383	54.0	2571652140.0	CP115352	141537.0	562	Escherichia coli strain CUVET21-37 plasmid pCUVET21-37.1, complete sequence
366629	GCAGTATCAAATTTTCTCGAAAATTTA	1.0	3.0342	Capsule Intestinal Profiling (Shalon et al. 2023)	GCAGTATCAAATTTTCTCGAAAATTTA_652464	gi|1447610454|gb|CP031477.1|	100.0	27.0	0.0	0.0	1.0	27.0	1997135.0	1997161.0	0.000383	54.0	1447610454.0	CP031477	2148960.0	729	Haemophilus parainfluenzae strain M27794 chromosome, complete genome
366630	GCAGTATCAAATTTTCTCGAAAATTTA	1.0	3.0342	Capsule Intestinal Profiling (Shalon et al. 2023)	GCAGTATCAAATTTTCTCGAAAATTTA_652464	gi|2573682153|gb|CP133470.1|	100.0	27.0	0.0	0.0	1.0	27.0	1843532.0	1843558.0	0.000383	54.0	2573682153.0	CP133470	2141689.0	888828	Haemophilus parainfluenzae ATCC 33392 strain DSM 8978 chromosome, complete genome
366631	GCAGTATCAAATTTTCTCGAAAATTTA	1.0	3.0342	Capsule Intestinal Profiling (Shalon et al. 2023)	GCAGTATCAAATTTTCTCGAAAATTTA_652464	gi|2512930414|gb|CP125087.1|	100.0	27.0	0.0	0.0	1.0	27.0	1645099.0	1645073.0	0.000383	54.0	2512930414.0	CP125087	2153240.0	729	Haemophilus parainfluenzae strain EL1 chromosome, complete genome
366632	GCAGTATCAAATTTTCTCGAAAATTTA	1.0	3.0342	Capsule Intestinal Profiling (Shalon et al. 2023)	GCAGTATCAAATTTTCTCGAAAATTTA_652464	gi|1948568257|gb|CP065991.1|	100.0	27.0	0.0	0.0	1.0	27.0	817461.0	817487.0	0.000383	54.0	1948568257.0	CP065991	2141704.0	729	Haemophilus parainfluenzae strain FDAARGOS_1000 chromosome, complete genome
366633	GCAGTATCAAATTTTCTCGAAAATTTA	1.0	3.0342	Capsule Intestinal Profiling (Shalon et al. 2023)	GCAGTATCAAATTTTCTCGAAAATTTA_652464	gi|1919223230|gb|CP063124.1|	100.0	27.0	0.0	0.0	1.0	27.0	1587010.0	1586984.0	0.000383	54.0	1919223230.0	CP063124	2034148.0	729	Haemophilus parainfluenzae strain M1C113_1 chromosome, complete genome
366634	GCAGTATCAAATTTTCTCGAAAATTTA	1.0	3.0342	Capsule Intestinal Profiling (Shalon et al. 2023)	GCAGTATCAAATTTTCTCGAAAATTTA_652464	gi|1919221380|gb|CP063123.1|	100.0	27.0	0.0	0.0	1.0	27.0	1268396.0	1268370.0	0.000383	54.0	1919221380.0	CP063123	2000745.0	729	Haemophilus parainfluenzae strain M1C120_2 chromosome, complete genome
366635	GCAGTATCAAATTTTCTCGAAAATTTA	1.0	3.0342	Capsule Intestinal Profiling (Shalon et al. 2023)	GCAGTATCAAATTTTCTCGAAAATTTA_652464	gi|1919219530|gb|CP063122.1|	100.0	27.0	0.0	0.0	1.0	27.0	1507134.0	1507108.0	0.000383	54.0	1919219530.0	CP063122	1953198.0	729	Haemophilus parainfluenzae strain M1C125_4 chromosome, complete genome
366636	GCAGTATCAAATTTTCTCGAAAATTTA	1.0	3.0342	Capsule Intestinal Profiling (Shalon et al. 2023)	GCAGTATCAAATTTTCTCGAAAATTTA_652464	gi|1919217471|gb|CP063120.1|	100.0	27.0	0.0	0.0	1.0	27.0	1711587.0	1711561.0	0.000383	54.0	1919217471.0	CP063120	2177054.0	729	Haemophilus parainfluenzae strain M1C137_2 chromosome, complete genome
366637	GCAGTATCAAATTTTCTCGAAAATTTA	1.0	3.0342	Capsule Intestinal Profiling (Shalon et al. 2023)	GCAGTATCAAATTTTCTCGAAAATTTA_652464	gi|1919215538|gb|CP063121.1|	100.0	27.0	0.0	0.0	1.0	27.0	1557456.0	1557430.0	0.000383	54.0	1919215538.0	CP063121	1994590.0	729	Haemophilus parainfluenzae strain M1C130_2 chromosome, complete genome
366638	GCAGTATCAAATTTTCTCGAAAATTTA	1.0	3.0342	Capsule Intestinal Profiling (Shalon et al. 2023)	GCAGTATCAAATTTTCTCGAAAATTTA_652464	gi|1919206354|gb|CP063111.1|	100.0	27.0	0.0	0.0	1.0	27.0	1517345.0	1517371.0	0.000383	54.0	1919206354.0	CP063111	2022727.0	729	Haemophilus parainfluenzae strain M1C152_1 chromosome, complete genome
366639	GCAGTATCAAATTTTCTCGAAAATTTA	1.0	3.0342	Capsule Intestinal Profiling (Shalon et al. 2023)	GCAGTATCAAATTTTCTCGAAAATTTA_652464	gi|1540165144|emb|LR134481.1|	100.0	26.0	0.0	0.0	2.0	27.0	1658189.0	1658164.0	0.002	52.0	1540165144.0	LR134481	2062405.0	729	Haemophilus parainfluenzae strain NCTC10665 genome assembly, chromosome: 1
366640	GCAGTATCAAATTTTCTCGAAAATTTA	1.0	3.0342	Capsule Intestinal Profiling (Shalon et al. 2023)	GCAGTATCAAATTTTCTCGAAAATTTA_652464	gi|1919204515|gb|CP063110.1|	100.0	26.0	0.0	0.0	2.0	27.0	1531208.0	1531233.0	0.002	52.0	1919204515.0	CP063110	2018144.0	729	Haemophilus parainfluenzae strain M1C160_1 chromosome, complete genome
366641	GCAGTATCAAATTTTCTCGAAAATTTA	1.0	3.0342	Capsule Intestinal Profiling (Shalon et al. 2023)	GCAGTATCAAATTTTCTCGAAAATTTA_652464	gi|301154649|emb|FQ312002.1|	100.0	26.0	0.0	0.0	2.0	27.0	1632971.0	1632996.0	0.002	52.0	301154649.0	FQ312002	2086875.0	862965	Haemophilus parainfluenzae T3T1 complete genome
366642	GCAGTATCAAATTTTCTCGAAAATTTA	1.0	3.0342	Capsule Intestinal Profiling (Shalon et al. 2023)	GCAGTATCAAATTTTCTCGAAAATTTA_652464	gi|1919211880|gb|CP063116.1|	100.0	24.0	0.0	0.0	1.0	24.0	1478732.0	1478709.0	0.024	48.1	1919211880.0	CP063116	1926530.0	729	Haemophilus parainfluenzae strain M1C146_1 chromosome, complete genome
366643	TTCAAGATTTAATGTGTGAAATGGAAG	1.0	3.0338	Capsule Intestinal Profiling (Shalon et al. 2023)	TTCAAGATTTAATGTGTGAAATGGAAG_433066	gi|1732593369|gb|CP035368.2|	100.0	27.0	0.0	0.0	1.0	27.0	1370757.0	1370731.0	0.000383	54.0	1732593369.0	CP035368	2067650.0	729	Haemophilus parainfluenzae strain LC_1315_18 chromosome, complete genome
366644	TTCAAGATTTAATGTGTGAAATGGAAG	1.0	3.0338	Capsule Intestinal Profiling (Shalon et al. 2023)	TTCAAGATTTAATGTGTGAAATGGAAG_433066	gi|1540165144|emb|LR134481.1|	100.0	27.0	0.0	0.0	1.0	27.0	1228283.0	1228309.0	0.000383	54.0	1540165144.0	LR134481	2062405.0	729	Haemophilus parainfluenzae strain NCTC10665 genome assembly, chromosome: 1
366645	TTCAAGATTTAATGTGTGAAATGGAAG	1.0	3.0338	Capsule Intestinal Profiling (Shalon et al. 2023)	TTCAAGATTTAATGTGTGAAATGGAAG_433066	gi|1447610454|gb|CP031477.1|	100.0	27.0	0.0	0.0	1.0	27.0	214543.0	214517.0	0.000383	54.0	1447610454.0	CP031477	2148960.0	729	Haemophilus parainfluenzae strain M27794 chromosome, complete genome
366646	TTCAAGATTTAATGTGTGAAATGGAAG	1.0	3.0338	Capsule Intestinal Profiling (Shalon et al. 2023)	TTCAAGATTTAATGTGTGAAATGGAAG_433066	gi|2573682153|gb|CP133470.1|	100.0	27.0	0.0	0.0	1.0	27.0	88237.0	88211.0	0.000383	54.0	2573682153.0	CP133470	2141689.0	888828	Haemophilus parainfluenzae ATCC 33392 strain DSM 8978 chromosome, complete genome
366647	TTCAAGATTTAATGTGTGAAATGGAAG	1.0	3.0338	Capsule Intestinal Profiling (Shalon et al. 2023)	TTCAAGATTTAATGTGTGAAATGGAAG_433066	gi|1948568257|gb|CP065991.1|	100.0	27.0	0.0	0.0	1.0	27.0	1203858.0	1203832.0	0.000383	54.0	1948568257.0	CP065991	2141704.0	729	Haemophilus parainfluenzae strain FDAARGOS_1000 chromosome, complete genome
366648	TTCAAGATTTAATGTGTGAAATGGAAG	1.0	3.0338	Capsule Intestinal Profiling (Shalon et al. 2023)	TTCAAGATTTAATGTGTGAAATGGAAG_433066	gi|1919223230|gb|CP063124.1|	100.0	27.0	0.0	0.0	1.0	27.0	1181915.0	1181941.0	0.000383	54.0	1919223230.0	CP063124	2034148.0	729	Haemophilus parainfluenzae strain M1C113_1 chromosome, complete genome
366649	TTCAAGATTTAATGTGTGAAATGGAAG	1.0	3.0338	Capsule Intestinal Profiling (Shalon et al. 2023)	TTCAAGATTTAATGTGTGAAATGGAAG_433066	gi|1919221380|gb|CP063123.1|	100.0	27.0	0.0	0.0	1.0	27.0	919566.0	919592.0	0.000383	54.0	1919221380.0	CP063123	2000745.0	729	Haemophilus parainfluenzae strain M1C120_2 chromosome, complete genome
366650	TTCAAGATTTAATGTGTGAAATGGAAG	1.0	3.0338	Capsule Intestinal Profiling (Shalon et al. 2023)	TTCAAGATTTAATGTGTGAAATGGAAG_433066	gi|1919219530|gb|CP063122.1|	100.0	27.0	0.0	0.0	1.0	27.0	1166898.0	1166924.0	0.000383	54.0	1919219530.0	CP063122	1953198.0	729	Haemophilus parainfluenzae strain M1C125_4 chromosome, complete genome
366651	TTCAAGATTTAATGTGTGAAATGGAAG	1.0	3.0338	Capsule Intestinal Profiling (Shalon et al. 2023)	TTCAAGATTTAATGTGTGAAATGGAAG_433066	gi|1919217471|gb|CP063120.1|	100.0	27.0	0.0	0.0	1.0	27.0	1259837.0	1259863.0	0.000383	54.0	1919217471.0	CP063120	2177054.0	729	Haemophilus parainfluenzae strain M1C137_2 chromosome, complete genome
366652	TTCAAGATTTAATGTGTGAAATGGAAG	1.0	3.0338	Capsule Intestinal Profiling (Shalon et al. 2023)	TTCAAGATTTAATGTGTGAAATGGAAG_433066	gi|1919215538|gb|CP063121.1|	100.0	27.0	0.0	0.0	1.0	27.0	1219899.0	1219925.0	0.000383	54.0	1919215538.0	CP063121	1994590.0	729	Haemophilus parainfluenzae strain M1C130_2 chromosome, complete genome
366653	TTCAAGATTTAATGTGTGAAATGGAAG	1.0	3.0338	Capsule Intestinal Profiling (Shalon et al. 2023)	TTCAAGATTTAATGTGTGAAATGGAAG_433066	gi|1919213662|gb|CP063117.1|	100.0	27.0	0.0	0.0	1.0	27.0	1219634.0	1219660.0	0.000383	54.0	1919213662.0	CP063117	2009890.0	729	Haemophilus parainfluenzae strain M1C142_1 chromosome, complete genome
366654	TTCAAGATTTAATGTGTGAAATGGAAG	1.0	3.0338	Capsule Intestinal Profiling (Shalon et al. 2023)	TTCAAGATTTAATGTGTGAAATGGAAG_433066	gi|1919211880|gb|CP063116.1|	100.0	27.0	0.0	0.0	1.0	27.0	1143467.0	1143493.0	0.000383	54.0	1919211880.0	CP063116	1926530.0	729	Haemophilus parainfluenzae strain M1C146_1 chromosome, complete genome
366655	TTCAAGATTTAATGTGTGAAATGGAAG	1.0	3.0338	Capsule Intestinal Profiling (Shalon et al. 2023)	TTCAAGATTTAATGTGTGAAATGGAAG_433066	gi|1919210038|gb|CP063112.1|	100.0	27.0	0.0	0.0	1.0	27.0	1215982.0	1216008.0	0.000383	54.0	1919210038.0	CP063112	2015253.0	729	Haemophilus parainfluenzae strain M1C149_1 chromosome, complete genome
366656	TTCAAGATTTAATGTGTGAAATGGAAG	1.0	3.0338	Capsule Intestinal Profiling (Shalon et al. 2023)	TTCAAGATTTAATGTGTGAAATGGAAG_433066	gi|1919208202|gb|CP063113.1|	100.0	27.0	0.0	0.0	1.0	27.0	1175859.0	1175885.0	0.000383	54.0	1919208202.0	CP063113	1942899.0	729	Haemophilus parainfluenzae strain M1C147_1 chromosome, complete genome
366657	TTCAAGATTTAATGTGTGAAATGGAAG	1.0	3.0338	Capsule Intestinal Profiling (Shalon et al. 2023)	TTCAAGATTTAATGTGTGAAATGGAAG_433066	gi|1919206354|gb|CP063111.1|	100.0	27.0	0.0	0.0	1.0	27.0	1208917.0	1208943.0	0.000383	54.0	1919206354.0	CP063111	2022727.0	729	Haemophilus parainfluenzae strain M1C152_1 chromosome, complete genome
366658	TTCAAGATTTAATGTGTGAAATGGAAG	1.0	3.0338	Capsule Intestinal Profiling (Shalon et al. 2023)	TTCAAGATTTAATGTGTGAAATGGAAG_433066	gi|1919204515|gb|CP063110.1|	100.0	27.0	0.0	0.0	1.0	27.0	1211899.0	1211925.0	0.000383	54.0	1919204515.0	CP063110	2018144.0	729	Haemophilus parainfluenzae strain M1C160_1 chromosome, complete genome
366659	TTCAAGATTTAATGTGTGAAATGGAAG	1.0	3.0338	Capsule Intestinal Profiling (Shalon et al. 2023)	TTCAAGATTTAATGTGTGAAATGGAAG_433066	gi|1540105244|emb|LR134405.1|	100.0	25.0	0.0	0.0	3.0	27.0	1787923.0	1787899.0	0.006	50.1	1540105244.0	LR134405	2439769.0	758	Rodentibacter pneumotropicus strain NCTC8284 genome assembly, chromosome: 1
366660	GTGCTCACACTGGCGTGGCAATCCGTT	0.991597	3.03373	Capsule Intestinal Profiling (Shalon et al. 2023)	GTGCTCACACTGGCGTGGCAATCCGTT_23971	gi|2056810037|tpg|BK057494.1|	100.0	26.0	0.0	0.0	1.0	26.0	20343.0	20368.0	0.002	52.0	2056810037.0	BK057494	24476.0	2832643	MAG TPA_asm: Caudoviricetes sp. isolate ctuSU59, partial genome
366661	ATACGGTCGAGGAACCAACGGTCGTGG	1.0	3.03343	Capsule Intestinal Profiling (Shalon et al. 2023)	ATACGGTCGAGGAACCAACGGTCGTGG_483575	gi|1848620107|gb|CP054010.1|	100.0	27.0	0.0	0.0	1.0	27.0	875904.0	875878.0	0.000383	54.0	1848620107.0	CP054010	1398810.0	28132	Prevotella melaninogenica strain FDAARGOS_760 chromosome 1, complete sequence
366662	ATACGGTCGAGGAACCAACGGTCGTGG	1.0	3.03343	Capsule Intestinal Profiling (Shalon et al. 2023)	ATACGGTCGAGGAACCAACGGTCGTGG_483575	gi|1830009471|gb|CP050966.1|	100.0	27.0	0.0	0.0	1.0	27.0	1188401.0	1188375.0	0.000383	54.0	1830009471.0	CP050966	4817482.0	2545798	Cedecea sp. FDAARGOS_727 chromosome
366663	ATACGGTCGAGGAACCAACGGTCGTGG	1.0	3.03343	Capsule Intestinal Profiling (Shalon et al. 2023)	ATACGGTCGAGGAACCAACGGTCGTGG_483575	gi|1820798203|gb|CP049786.1|	100.0	27.0	0.0	0.0	1.0	27.0	727385.0	727411.0	0.000383	54.0	1820798203.0	CP049786	4943774.0	2714951	Leclercia sp. 29361 chromosome, complete genome
366664	ATACGGTCGAGGAACCAACGGTCGTGG	1.0	3.03343	Capsule Intestinal Profiling (Shalon et al. 2023)	ATACGGTCGAGGAACCAACGGTCGTGG_483575	gi|1819596632|gb|CP049603.1|	100.0	27.0	0.0	0.0	1.0	27.0	4208136.0	4208110.0	0.000383	54.0	1819596632.0	CP049603	5082781.0	1646377	Rouxiella badensis strain SER3 chromosome
366665	ATACGGTCGAGGAACCAACGGTCGTGG	1.0	3.03343	Capsule Intestinal Profiling (Shalon et al. 2023)	ATACGGTCGAGGAACCAACGGTCGTGG_483575	gi|1783222297|gb|CP046557.1|	100.0	27.0	0.0	0.0	1.0	27.0	724216.0	724242.0	0.000383	54.0	1783222297.0	CP046557	4850895.0	2681309	Leclercia sp. Colony189 strain 1106151 chromosome, complete genome
366666	ATACGGTCGAGGAACCAACGGTCGTGG	1.0	3.03343	Capsule Intestinal Profiling (Shalon et al. 2023)	ATACGGTCGAGGAACCAACGGTCGTGG_483575	gi|1782160704|gb|CP046446.1|	100.0	27.0	0.0	0.0	1.0	27.0	641739.0	641765.0	0.000383	54.0	1782160704.0	CP046446	4719331.0	2681307	Leclercia sp. J807 chromosome, complete genome
366667	ATACGGTCGAGGAACCAACGGTCGTGG	1.0	3.03343	Capsule Intestinal Profiling (Shalon et al. 2023)	ATACGGTCGAGGAACCAACGGTCGTGG_483575	gi|1679717974|gb|CP040889.1|	100.0	27.0	0.0	0.0	1.0	27.0	2765437.0	2765463.0	0.000383	54.0	1679717974.0	CP040889	5112861.0	83655	Leclercia adecarboxylata strain Z96-1 chromosome, complete genome
366668	ATACGGTCGAGGAACCAACGGTCGTGG	1.0	3.03343	Capsule Intestinal Profiling (Shalon et al. 2023)	ATACGGTCGAGGAACCAACGGTCGTGG_483575	gi|1657675573|gb|CP040347.1|	100.0	27.0	0.0	0.0	1.0	27.0	3968553.0	3968579.0	0.000383	54.0	1657675573.0	CP040347	3981202.0	2580236	Synthetic Escherichia coli Syn61 chromosome, complete genome
366669	ATACGGTCGAGGAACCAACGGTCGTGG	1.0	3.03343	Capsule Intestinal Profiling (Shalon et al. 2023)	ATACGGTCGAGGAACCAACGGTCGTGG_483575	gi|1196016007|gb|CP011508.1|	100.0	27.0	0.0	0.0	1.0	27.0	906667.0	906641.0	0.000383	54.0	1196016007.0	CP011508	5238364.0	300	Pseudomonas mendocina strain NSYSU, complete genome
366670	ATACGGTCGAGGAACCAACGGTCGTGG	1.0	3.03343	Capsule Intestinal Profiling (Shalon et al. 2023)	ATACGGTCGAGGAACCAACGGTCGTGG_483575	gi|1576727515|emb|LR215980.1|	100.0	27.0	0.0	0.0	1.0	27.0	767936.0	767962.0	0.000383	54.0	1576727515.0	LR215980	4125322.0	762982	Paraprevotella xylaniphila YIT 11841 isolate Paraprevotella xylaniphila 82A6 genome assembly, chromosome: 1
366671	ATACGGTCGAGGAACCAACGGTCGTGG	1.0	3.03343	Capsule Intestinal Profiling (Shalon et al. 2023)	ATACGGTCGAGGAACCAACGGTCGTGG_483575	gi|1433386103|gb|CP031101.1|	100.0	27.0	0.0	0.0	1.0	27.0	4151119.0	4151093.0	0.000383	54.0	1433386103.0	CP031101	4811348.0	2282309	Leclercia sp. W17 chromosome, complete genome
366672	ATACGGTCGAGGAACCAACGGTCGTGG	1.0	3.03343	Capsule Intestinal Profiling (Shalon et al. 2023)	ATACGGTCGAGGAACCAACGGTCGTGG_483575	gi|1433381524|gb|CP031104.1|	100.0	27.0	0.0	0.0	1.0	27.0	2969271.0	2969245.0	0.000383	54.0	1433381524.0	CP031104	4945486.0	2282310	Leclercia sp. W6 chromosome, complete genome
366673	ATACGGTCGAGGAACCAACGGTCGTGG	1.0	3.03343	Capsule Intestinal Profiling (Shalon et al. 2023)	ATACGGTCGAGGAACCAACGGTCGTGG_483575	gi|1373483079|gb|CP019967.1|	100.0	27.0	0.0	0.0	1.0	27.0	3997148.0	3997174.0	0.000383	54.0	1373483079.0	CP019967	5371816.0	1076	Rhodopseudomonas palustris strain YSC3 chromosome, complete genome
366674	ATACGGTCGAGGAACCAACGGTCGTGG	1.0	3.03343	Capsule Intestinal Profiling (Shalon et al. 2023)	ATACGGTCGAGGAACCAACGGTCGTGG_483575	gi|1359136643|gb|CP027234.1|	100.0	27.0	0.0	0.0	1.0	27.0	3336426.0	3336400.0	0.000383	54.0	1359136643.0	CP027234	3608975.0	28113	Bacteroides heparinolyticus strain F0111 chromosome, complete genome
366675	ATACGGTCGAGGAACCAACGGTCGTGG	1.0	3.03343	Capsule Intestinal Profiling (Shalon et al. 2023)	ATACGGTCGAGGAACCAACGGTCGTGG_483575	gi|1335872805|gb|CP026167.1|	100.0	27.0	0.0	0.0	1.0	27.0	1635257.0	1635283.0	0.000383	54.0	1335872805.0	CP026167	4832521.0	1920114	Leclercia sp. LSNIH1 chromosome, complete genome
366676	ATACGGTCGAGGAACCAACGGTCGTGG	1.0	3.03343	Capsule Intestinal Profiling (Shalon et al. 2023)	ATACGGTCGAGGAACCAACGGTCGTGG_483575	gi|1078648363|gb|CP016043.1|	100.0	27.0	0.0	0.0	1.0	27.0	3122079.0	3122053.0	0.000383	54.0	1078648363.0	CP016043	3811650.0	93378	Edwardsiella hoshinae strain ATCC 35051, complete genome
366677	ATACGGTCGAGGAACCAACGGTCGTGG	1.0	3.03343	Capsule Intestinal Profiling (Shalon et al. 2023)	ATACGGTCGAGGAACCAACGGTCGTGG_483575	gi|2474740653|gb|CP035631.1|	100.0	27.0	0.0	0.0	1.0	27.0	365808.0	365782.0	0.000383	54.0	2474740653.0	CP035631	4309438.0	1949083	Salinicola endophyticus strain REST5 chromosome
366678	ATACGGTCGAGGAACCAACGGTCGTGG	1.0	3.03343	Capsule Intestinal Profiling (Shalon et al. 2023)	ATACGGTCGAGGAACCAACGGTCGTGG_483575	gi|913018759|gb|CP012075.1|	100.0	27.0	0.0	0.0	1.0	27.0	101264.0	101290.0	0.000383	54.0	913018759.0	CP012075	1433558.0	1236517	Prevotella fusca JCM 17724 strain W1435 chromosome 2, complete sequence
366679	ATACGGTCGAGGAACCAACGGTCGTGG	1.0	3.03343	Capsule Intestinal Profiling (Shalon et al. 2023)	ATACGGTCGAGGAACCAACGGTCGTGG_483575	gi|2438045450|gb|CP116771.1|	100.0	27.0	0.0	0.0	1.0	27.0	3964854.0	3964880.0	0.000383	54.0	2438045450.0	CP116771	3977501.0	562	Escherichia coli strain Syn61 substr. delta 3 (ev5) chromosome, complete genome
366680	ATACGGTCGAGGAACCAACGGTCGTGG	1.0	3.03343	Capsule Intestinal Profiling (Shalon et al. 2023)	ATACGGTCGAGGAACCAACGGTCGTGG_483575	gi|2432792222|dbj|AP027244.1|	100.0	27.0	0.0	0.0	1.0	27.0	3470064.0	3470090.0	0.000383	54.0	2432792222.0	AP027244	4921693.0	483215	Bacteroides finegoldii JCM 13345 DNA, complete genome
366681	ATACGGTCGAGGAACCAACGGTCGTGG	1.0	3.03343	Capsule Intestinal Profiling (Shalon et al. 2023)	ATACGGTCGAGGAACCAACGGTCGTGG_483575	gi|2419860371|dbj|AP025941.1|	100.0	27.0	0.0	0.0	1.0	27.0	2933265.0	2933291.0	0.000383	54.0	2419860371.0	AP025941	4034988.0	454154	Paraprevotella clara 1C4 DNA, complete genome
366682	ATACGGTCGAGGAACCAACGGTCGTGG	1.0	3.03343	Capsule Intestinal Profiling (Shalon et al. 2023)	ATACGGTCGAGGAACCAACGGTCGTGG_483575	gi|2415234529|gb|CP114062.1|	100.0	27.0	0.0	0.0	1.0	27.0	3502480.0	3502454.0	0.000383	54.0	2415234529.0	CP114062	5004491.0	1646377	Rouxiella badensis strain DAR84756 chromosome, complete genome
366683	ATACGGTCGAGGAACCAACGGTCGTGG	1.0	3.03343	Capsule Intestinal Profiling (Shalon et al. 2023)	ATACGGTCGAGGAACCAACGGTCGTGG_483575	gi|2415223046|gb|CP114060.1|	100.0	27.0	0.0	0.0	1.0	27.0	264547.0	264521.0	0.000383	54.0	2415223046.0	CP114060	4964479.0	1646377	Rouxiella badensis strain DSM 100043 chromosome, complete genome
366684	ATACGGTCGAGGAACCAACGGTCGTGG	1.0	3.03343	Capsule Intestinal Profiling (Shalon et al. 2023)	ATACGGTCGAGGAACCAACGGTCGTGG_483575	gi|2415219379|gb|CP114058.1|	100.0	27.0	0.0	0.0	1.0	27.0	3189625.0	3189599.0	0.000383	54.0	2415219379.0	CP114058	4639296.0	1513468	Rouxiella chamberiensis strain DSM 28324 chromosome, complete genome
366685	ATACGGTCGAGGAACCAACGGTCGTGG	1.0	3.03343	Capsule Intestinal Profiling (Shalon et al. 2023)	ATACGGTCGAGGAACCAACGGTCGTGG_483575	gi|2320836962|gb|CP076678.1|	100.0	27.0	0.0	0.0	1.0	27.0	4017437.0	4017463.0	0.000383	54.0	2320836962.0	CP076678	5330578.0	1076	Rhodopseudomonas palustris strain KTSSR54 chromosome, complete genome
366686	ATACGGTCGAGGAACCAACGGTCGTGG	1.0	3.03343	Capsule Intestinal Profiling (Shalon et al. 2023)	ATACGGTCGAGGAACCAACGGTCGTGG_483575	gi|2320521792|gb|CP107262.1|	100.0	27.0	0.0	0.0	1.0	27.0	1806739.0	1806713.0	0.000383	54.0	2320521792.0	CP107262	4964578.0	83655	Leclercia adecarboxylata strain 2022CK-00320 chromosome, complete genome
366687	ATACGGTCGAGGAACCAACGGTCGTGG	1.0	3.03343	Capsule Intestinal Profiling (Shalon et al. 2023)	ATACGGTCGAGGAACCAACGGTCGTGG_483575	gi|2290780374|gb|CP103250.1|	100.0	27.0	0.0	0.0	1.0	27.0	2915494.0	2915468.0	0.000383	54.0	2290780374.0	CP103250	4744482.0	820	Bacteroides uniformis strain BFG-227 chromosome, complete genome
366688	ATACGGTCGAGGAACCAACGGTCGTGG	1.0	3.03343	Capsule Intestinal Profiling (Shalon et al. 2023)	ATACGGTCGAGGAACCAACGGTCGTGG_483575	gi|2246751188|gb|CP068234.1|	100.0	27.0	0.0	0.0	1.0	27.0	728857.0	728883.0	0.000383	54.0	2246751188.0	CP068234	4880055.0	83655	Leclercia adecarboxylata strain YZ30 chromosome, complete genome
366689	ATACGGTCGAGGAACCAACGGTCGTGG	1.0	3.03343	Capsule Intestinal Profiling (Shalon et al. 2023)	ATACGGTCGAGGAACCAACGGTCGTGG_483575	gi|2127646602|gb|CP085941.1|	100.0	27.0	0.0	0.0	1.0	27.0	876281.0	876255.0	0.000383	54.0	2127646602.0	CP085941	1442240.0	28132	Prevotella melaninogenica strain FDAARGOS_1567 chromosome 2, complete sequence
366690	ATACGGTCGAGGAACCAACGGTCGTGG	1.0	3.03343	Capsule Intestinal Profiling (Shalon et al. 2023)	ATACGGTCGAGGAACCAACGGTCGTGG_483575	gi|2076823911|gb|CP080414.1|	100.0	27.0	0.0	0.0	1.0	27.0	1268965.0	1268991.0	0.000383	54.0	2076823911.0	CP080414	4513856.0	2864213	Shewanella zhangzhouensis strain FJAT-52072 chromosome, complete genome
366691	ATACGGTCGAGGAACCAACGGTCGTGG	1.0	3.03343	Capsule Intestinal Profiling (Shalon et al. 2023)	ATACGGTCGAGGAACCAACGGTCGTGG_483575	gi|2074132683|gb|CP071799.1|	100.0	27.0	0.0	0.0	1.0	27.0	3964857.0	3964883.0	0.000383	54.0	2074132683.0	CP071799	3977505.0	2580236	Synthetic Escherichia coli Syn61 substr. Delta3(ev5) chromosome, complete genome
366692	ATACGGTCGAGGAACCAACGGTCGTGG	1.0	3.03343	Capsule Intestinal Profiling (Shalon et al. 2023)	ATACGGTCGAGGAACCAACGGTCGTGG_483575	gi|2045433122|gb|CP075490.1|	100.0	27.0	0.0	0.0	1.0	27.0	724216.0	724242.0	0.000383	54.0	2045433122.0	CP075490	4850895.0	2681309	Leclercia sp. Colony189 chromosome
366693	ATACGGTCGAGGAACCAACGGTCGTGG	1.0	3.03343	Capsule Intestinal Profiling (Shalon et al. 2023)	ATACGGTCGAGGAACCAACGGTCGTGG_483575	gi|2028877962|gb|CP072369.1|	100.0	27.0	0.0	0.0	1.0	27.0	921876.0	921902.0	0.000383	54.0	2028877962.0	CP072369	1433515.0	1236517	Prevotella fusca JCM 17724 strain W1435 chromosome 2, complete sequence
366694	ATACGGTCGAGGAACCAACGGTCGTGG	1.0	3.03343	Capsule Intestinal Profiling (Shalon et al. 2023)	ATACGGTCGAGGAACCAACGGTCGTGG_483575	gi|2028864997|gb|CP072359.1|	100.0	27.0	0.0	0.0	1.0	27.0	582813.0	582839.0	0.000383	54.0	2028864997.0	CP072359	1482421.0	28132	Prevotella melaninogenica strain F0091 chromosome 2, complete sequence
366695	ATACGGTCGAGGAACCAACGGTCGTGG	1.0	3.03343	Capsule Intestinal Profiling (Shalon et al. 2023)	ATACGGTCGAGGAACCAACGGTCGTGG_483575	gi|2028861685|gb|CP072355.1|	100.0	27.0	0.0	0.0	1.0	27.0	525567.0	525541.0	0.000383	54.0	2028861685.0	CP072355	1430726.0	28132	Prevotella melaninogenica strain F0299 chromosome 2, complete sequence
366696	ATACGGTCGAGGAACCAACGGTCGTGG	1.0	3.03343	Capsule Intestinal Profiling (Shalon et al. 2023)	ATACGGTCGAGGAACCAACGGTCGTGG_483575	gi|2028858986|gb|CP072352.1|	100.0	27.0	0.0	0.0	1.0	27.0	73483.0	73509.0	0.000383	54.0	2028858986.0	CP072352	1361496.0	28132	Prevotella melaninogenica strain F0300 chromosome 2, complete sequence
366697	ATACGGTCGAGGAACCAACGGTCGTGG	1.0	3.03343	Capsule Intestinal Profiling (Shalon et al. 2023)	ATACGGTCGAGGAACCAACGGTCGTGG_483575	gi|2028856500|gb|CP072350.1|	100.0	27.0	0.0	0.0	1.0	27.0	453116.0	453142.0	0.000383	54.0	2028856500.0	CP072350	1355281.0	28132	Prevotella melaninogenica strain F0301 chromosome 2, complete sequence
366698	ATACGGTCGAGGAACCAACGGTCGTGG	1.0	3.03343	Capsule Intestinal Profiling (Shalon et al. 2023)	ATACGGTCGAGGAACCAACGGTCGTGG_483575	gi|1997760563|emb|LR994473.1|	100.0	27.0	0.0	0.0	1.0	27.0	2375635.0	2375661.0	0.000383	54.0	1997760563.0	LR994473	2722562.0	1926676	uncultured Prevotellamassilia sp. isolate Prevotellamassilia canine HQ MAG genome assembly, chromosome: 1
366699	ATACGGTCGAGGAACCAACGGTCGTGG	1.0	3.03343	Capsule Intestinal Profiling (Shalon et al. 2023)	ATACGGTCGAGGAACCAACGGTCGTGG_483575	gi|1976464895|gb|CP069213.1|	100.0	27.0	0.0	0.0	1.0	27.0	1106147.0	1106173.0	0.000383	54.0	1976464895.0	CP069213	4237767.0	1173586	Shewanella litorisediminis strain SMK1-12 chromosome, complete genome
366700	ATACGGTCGAGGAACCAACGGTCGTGG	1.0	3.03343	Capsule Intestinal Profiling (Shalon et al. 2023)	ATACGGTCGAGGAACCAACGGTCGTGG_483575	gi|1914483749|gb|CP060592.1|	100.0	27.0	0.0	0.0	1.0	27.0	2327117.0	2327143.0	0.000383	54.0	1914483749.0	CP060592	4932173.0	3041084	Rouxiella badensis subsp. acadiensis strain C173 chromosome, complete genome
366701	ATACGGTCGAGGAACCAACGGTCGTGG	1.0	3.03343	Capsule Intestinal Profiling (Shalon et al. 2023)	ATACGGTCGAGGAACCAACGGTCGTGG_483575	gi|1887075625|gb|CP059856.1|	100.0	27.0	0.0	0.0	1.0	27.0	1317415.0	1317389.0	0.000383	54.0	1887075625.0	CP059856	5244518.0	2650157	Bacteroides zhangwenhongii strain HF-5287 chromosome, complete genome
366702	ATACGGTCGAGGAACCAACGGTCGTGG	1.0	3.03343	Capsule Intestinal Profiling (Shalon et al. 2023)	ATACGGTCGAGGAACCAACGGTCGTGG_483575	gi|1886518427|gb|CP048243.1|	100.0	27.0	0.0	0.0	1.0	27.0	3900058.0	3900032.0	0.000383	54.0	1886518427.0	CP048243	4665173.0	41202	Ewingella americana strain B6-1 chromosome, complete genome
366703	ATACGGTCGAGGAACCAACGGTCGTGG	1.0	3.03343	Capsule Intestinal Profiling (Shalon et al. 2023)	ATACGGTCGAGGAACCAACGGTCGTGG_483575	gi|338903436|dbj|AP012211.1|	100.0	27.0	0.0	0.0	1.0	27.0	1774555.0	1774581.0	0.000383	54.0	338903436.0	AP012211	3123671.0	502558	Eggerthella sp. YY7918 DNA, complete genome
366704	ATACGGTCGAGGAACCAACGGTCGTGG	1.0	3.03343	Capsule Intestinal Profiling (Shalon et al. 2023)	ATACGGTCGAGGAACCAACGGTCGTGG_483575	gi|119765642|gb|CP000507.1|	100.0	27.0	0.0	0.0	1.0	27.0	1227252.0	1227278.0	0.000383	54.0	119765642.0	CP000507	4306142.0	326297	Shewanella amazonensis SB2B, complete genome
366705	ATACGGTCGAGGAACCAACGGTCGTGG	1.0	3.03343	Capsule Intestinal Profiling (Shalon et al. 2023)	ATACGGTCGAGGAACCAACGGTCGTGG_483575	gi|2617186449|dbj|AP027902.1|	100.0	26.0	0.0	0.0	1.0	26.0	3855500.0	3855475.0	0.002	52.0	2617186449.0	AP027902	4552125.0	562	Escherichia coli 2018-11-1BCC DNA, complete genome
366706	ATACGGTCGAGGAACCAACGGTCGTGG	1.0	3.03343	Capsule Intestinal Profiling (Shalon et al. 2023)	ATACGGTCGAGGAACCAACGGTCGTGG_483575	gi|2617181393|dbj|AP027899.1|	100.0	26.0	0.0	0.0	1.0	26.0	3968110.0	3968085.0	0.002	52.0	2617181393.0	AP027899	4697529.0	562	Escherichia coli 2018-10-2CC DNA, complete genome
366707	ATACGGTCGAGGAACCAACGGTCGTGG	1.0	3.03343	Capsule Intestinal Profiling (Shalon et al. 2023)	ATACGGTCGAGGAACCAACGGTCGTGG_483575	gi|2617176005|dbj|AP027897.1|	100.0	26.0	0.0	0.0	1.0	26.0	2020551.0	2020576.0	0.002	52.0	2617176005.0	AP027897	4620265.0	562	Escherichia coli 2018-09-2CC DNA, complete genome
366708	ATACGGTCGAGGAACCAACGGTCGTGG	1.0	3.03343	Capsule Intestinal Profiling (Shalon et al. 2023)	ATACGGTCGAGGAACCAACGGTCGTGG_483575	gi|2617165198|dbj|AP027886.1|	100.0	26.0	0.0	0.0	1.0	26.0	3656449.0	3656474.0	0.002	52.0	2617165198.0	AP027886	4708743.0	562	Escherichia coli 2018-05-5CC DNA, complete genome
366709	ATACGGTCGAGGAACCAACGGTCGTGG	1.0	3.03343	Capsule Intestinal Profiling (Shalon et al. 2023)	ATACGGTCGAGGAACCAACGGTCGTGG_483575	gi|2617159609|dbj|AP027877.1|	100.0	26.0	0.0	0.0	1.0	26.0	3931888.0	3931863.0	0.002	52.0	2617159609.0	AP027877	4643937.0	562	Escherichia coli 2018-05-2CC DNA, complete genome
366710	ATACGGTCGAGGAACCAACGGTCGTGG	1.0	3.03343	Capsule Intestinal Profiling (Shalon et al. 2023)	ATACGGTCGAGGAACCAACGGTCGTGG_483575	gi|2617145032|dbj|AP027865.1|	100.0	26.0	0.0	0.0	1.0	26.0	4019168.0	4019143.0	0.002	52.0	2617145032.0	AP027865	4731100.0	562	Escherichia coli 2017.20.01CC DNA, complete genome
366711	ACACTTGTGACAGCAAAAACACAAAAA	1.0	3.03321	Capsule Intestinal Profiling (Shalon et al. 2023)	ACACTTGTGACAGCAAAAACACAAAAA_835074
366712	GACACTTGTGACAGCAAAAACACAAAA	1.0	3.03321	Capsule Intestinal Profiling (Shalon et al. 2023)	GACACTTGTGACAGCAAAAACACAAAA_864353
366713	GTGACACTTGTGACAGCAAAAACACAA	1.0	3.03321	Capsule Intestinal Profiling (Shalon et al. 2023)	GTGACACTTGTGACAGCAAAAACACAA_2505
366714	TGACACTTGTGACAGCAAAAACACAAA	1.0	3.03321	Capsule Intestinal Profiling (Shalon et al. 2023)	TGACACTTGTGACAGCAAAAACACAAA_864476
366715	TGTGACACTTGTGACAGCAAAAACACA	1.0	3.03321	Capsule Intestinal Profiling (Shalon et al. 2023)	TGTGACACTTGTGACAGCAAAAACACA_223702
366716	TGGCGGTGAGCATGATGATGGGGGTCT	1.0	3.03041	Capsule Intestinal Profiling (Shalon et al. 2023)	TGGCGGTGAGCATGATGATGGGGGTCT_505365	gi|2031373619|gb|CP073691.1|	100.0	27.0	0.0	0.0	1.0	27.0	1754483.0	1754457.0	0.000383	54.0	2031373619.0	CP073691	2803929.0	2830659	Clostridiaceae bacterium Marseille-Q4149 chromosome
366717	TGGCGGTGAGCATGATGATGGGGGTCT	1.0	3.03041	Capsule Intestinal Profiling (Shalon et al. 2023)	TGGCGGTGAGCATGATGATGGGGGTCT_505365	gi|2595867725|gb|CP136797.1|	100.0	26.0	0.0	0.0	1.0	26.0	205319.0	205294.0	0.002	52.0	2595867725.0	CP136797	5384305.0	80867	Paracidovorax avenae strain BLS4 chromosome, complete genome
366718	TGGCGGTGAGCATGATGATGGGGGTCT	1.0	3.03041	Capsule Intestinal Profiling (Shalon et al. 2023)	TGGCGGTGAGCATGATGATGGGGGTCT_505365	gi|2440541217|gb|CP097269.1|	100.0	26.0	0.0	0.0	1.0	26.0	887433.0	887408.0	0.002	52.0	2440541217.0	CP097269	5695567.0	2940492	Acidovorax sp. GBBC 1281 chromosome, complete genome
366719	TGGCGGTGAGCATGATGATGGGGGTCT	1.0	3.03041	Capsule Intestinal Profiling (Shalon et al. 2023)	TGGCGGTGAGCATGATGATGGGGGTCT_505365	gi|2440531925|gb|CP097267.1|	100.0	26.0	0.0	0.0	1.0	26.0	4307942.0	4307967.0	0.002	52.0	2440531925.0	CP097267	5414205.0	2940488	Acidovorax sp. NCPPB 3576 chromosome, complete genome
366720	TGGCGGTGAGCATGATGATGGGGGTCT	1.0	3.03041	Capsule Intestinal Profiling (Shalon et al. 2023)	TGGCGGTGAGCATGATGATGGGGGTCT_505365	gi|1799006380|gb|CP047650.1|	100.0	25.0	0.0	0.0	1.0	25.0	599681.0	599657.0	0.006	50.1	1799006380.0	CP047650	5854580.0	2697032	Xylophilus rhododendri strain KACC 21265 chromosome, complete genome
366721	TGGCGGTGAGCATGATGATGGGGGTCT	1.0	3.03041	Capsule Intestinal Profiling (Shalon et al. 2023)	TGGCGGTGAGCATGATGATGGGGGTCT_505365	gi|1792542471|gb|CP024621.1|	100.0	25.0	0.0	0.0	1.0	25.0	1124356.0	1124332.0	0.006	50.1	1792542471.0	CP024621	3860077.0	29570	Halomonas meridiana strain SCSIO 43005 chromosome, complete genome
366722	TGGCGGTGAGCATGATGATGGGGGTCT	1.0	3.03041	Capsule Intestinal Profiling (Shalon et al. 2023)	TGGCGGTGAGCATGATGATGGGGGTCT_505365	gi|1494350456|gb|CP033069.1|	100.0	25.0	0.0	0.0	1.0	25.0	1885759.0	1885783.0	0.006	50.1	1494350456.0	CP033069	5045878.0	2478662	Acidovorax sp. 1608163 chromosome, complete genome
366723	TGGCGGTGAGCATGATGATGGGGGTCT	1.0	3.03041	Capsule Intestinal Profiling (Shalon et al. 2023)	TGGCGGTGAGCATGATGATGGGGGTCT_505365	gi|1540036659|emb|LR134378.1|	100.0	25.0	0.0	0.0	1.0	25.0	2277826.0	2277850.0	0.006	50.1	1540036659.0	LR134378	3172010.0	47671	Lautropia mirabilis strain NCTC12852 genome assembly, chromosome: 1
366724	TGGCGGTGAGCATGATGATGGGGGTCT	1.0	3.03041	Capsule Intestinal Profiling (Shalon et al. 2023)	TGGCGGTGAGCATGATGATGGGGGTCT_505365	gi|1133314397|gb|CP019236.1|	100.0	25.0	0.0	0.0	1.0	25.0	2530571.0	2530595.0	0.006	50.1	1133314397.0	CP019236	5800473.0	1842727	Rhodoferax sp. DCY110, complete genome
366725	TGGCGGTGAGCATGATGATGGGGGTCT	1.0	3.03041	Capsule Intestinal Profiling (Shalon et al. 2023)	TGGCGGTGAGCATGATGATGGGGGTCT_505365	gi|2517185782|gb|CP116346.1|	100.0	25.0	0.0	0.0	1.0	25.0	3492966.0	3492990.0	0.006	50.1	2517185782.0	CP116346	5324202.0	3019553	Paucibacter sp. S2-9 chromosome, complete genome
366726	TGGCGGTGAGCATGATGATGGGGGTCT	1.0	3.03041	Capsule Intestinal Profiling (Shalon et al. 2023)	TGGCGGTGAGCATGATGATGGGGGTCT_505365	gi|2442619374|gb|CP117193.1|	100.0	25.0	0.0	0.0	1.0	25.0	2192018.0	2191994.0	0.006	50.1	2442619374.0	CP117193	4510507.0	80878	Acidovorax temperans strain LMJ chromosome, complete genome
366727	TGGCGGTGAGCATGATGATGGGGGTCT	1.0	3.03041	Capsule Intestinal Profiling (Shalon et al. 2023)	TGGCGGTGAGCATGATGATGGGGGTCT_505365	gi|2340442939|gb|CP111109.1|	100.0	25.0	0.0	0.0	1.0	25.0	3510421.0	3510445.0	0.006	50.1	2340442939.0	CP111109	4217517.0	2986973	Comamonadaceae bacterium AAW chromosome, complete genome
366728	TGGCGGTGAGCATGATGATGGGGGTCT	1.0	3.03041	Capsule Intestinal Profiling (Shalon et al. 2023)	TGGCGGTGAGCATGATGATGGGGGTCT_505365	gi|2328124537|dbj|AP026969.1|	100.0	25.0	0.0	0.0	1.0	25.0	1651755.0	1651779.0	0.006	50.1	2328124537.0	AP026969	5121829.0	2993872	Comamonadaceae bacterium OS-1 DNA, nearly complete genome
366729	TGGCGGTGAGCATGATGATGGGGGTCT	1.0	3.03041	Capsule Intestinal Profiling (Shalon et al. 2023)	TGGCGGTGAGCATGATGATGGGGGTCT_505365	gi|2286705267|gb|CP087965.1|	100.0	25.0	0.0	0.0	1.0	25.0	13930.0	13906.0	0.006	50.1	2286705267.0	CP087965	5984015.0	2895563	Polaromonas sp. P2-4 chromosome, complete genome
366730	TGGCGGTGAGCATGATGATGGGGGTCT	1.0	3.03041	Capsule Intestinal Profiling (Shalon et al. 2023)	TGGCGGTGAGCATGATGATGGGGGTCT_505365	gi|2232535347|gb|CP096208.1|	100.0	25.0	0.0	0.0	1.0	25.0	362677.0	362701.0	0.006	50.1	2232535347.0	CP096208	4570453.0	65741	Pseudomonas knackmussii strain B09-2 chromosome, complete genome
366731	TGGCGGTGAGCATGATGATGGGGGTCT	1.0	3.03041	Capsule Intestinal Profiling (Shalon et al. 2023)	TGGCGGTGAGCATGATGATGGGGGTCT_505365	gi|2230256807|gb|CP095873.1|	100.0	25.0	0.0	0.0	1.0	25.0	1266486.0	1266510.0	0.006	50.1	2230256807.0	CP095873	4230391.0	511	Alcaligenes faecalis strain D334 chromosome, complete genome
366732	TGGCGGTGAGCATGATGATGGGGGTCT	1.0	3.03041	Capsule Intestinal Profiling (Shalon et al. 2023)	TGGCGGTGAGCATGATGATGGGGGTCT_505365	gi|2185976717|gb|CP063400.1|	100.0	25.0	0.0	0.0	1.0	25.0	2069558.0	2069534.0	0.006	50.1	2185976717.0	CP063400	5433040.0	2806347	Hydrogenophaga sp. SL48 chromosome, complete genome
366733	TGGCGGTGAGCATGATGATGGGGGTCT	1.0	3.03041	Capsule Intestinal Profiling (Shalon et al. 2023)	TGGCGGTGAGCATGATGATGGGGGTCT_505365	gi|635594697|dbj|AP014568.1|	100.0	25.0	0.0	0.0	1.0	25.0	546204.0	546228.0	0.006	50.1	635594697.0	AP014568	2574013.0	1458425	Serpentinomonas raichei DNA, complete genome
366734	TGGCGGTGAGCATGATGATGGGGGTCT	1.0	3.03041	Capsule Intestinal Profiling (Shalon et al. 2023)	TGGCGGTGAGCATGATGATGGGGGTCT_505365	gi|2116815429|gb|CP075184.1|	100.0	25.0	0.0	0.0	1.0	25.0	3222966.0	3222942.0	0.006	50.1	2116815429.0	CP075184	4995154.0	758826	Acidovorax radicis strain 79 chromosome, complete genome
366735	TGGCGGTGAGCATGATGATGGGGGTCT	1.0	3.03041	Capsule Intestinal Profiling (Shalon et al. 2023)	TGGCGGTGAGCATGATGATGGGGGTCT_505365	gi|2090002420|gb|CP082271.1|	100.0	25.0	0.0	0.0	1.0	25.0	357390.0	357414.0	0.006	50.1	2090002420.0	CP082271	4412895.0	2870860	Pseudomonas sp. DNDY-54 chromosome, complete genome
366736	TGGCGGTGAGCATGATGATGGGGGTCT	1.0	3.03041	Capsule Intestinal Profiling (Shalon et al. 2023)	TGGCGGTGAGCATGATGATGGGGGTCT_505365	gi|2072775474|gb|CP048411.1|	100.0	25.0	0.0	0.0	1.0	25.0	2580122.0	2580098.0	0.006	50.1	2072775474.0	CP048411	4694626.0	2705472	Pseudomonas sp. MTM4 chromosome, complete genome
366737	TGGCGGTGAGCATGATGATGGGGGTCT	1.0	3.03041	Capsule Intestinal Profiling (Shalon et al. 2023)	TGGCGGTGAGCATGATGATGGGGGTCT_505365	gi|2022008788|gb|CP059068.1|	100.0	25.0	0.0	0.0	1.0	25.0	856396.0	856372.0	0.006	50.1	2022008788.0	CP059068	5173062.0	2752316	Rhodoferax sp. AJA081-3 chromosome, complete genome
366738	TGGCGGTGAGCATGATGATGGGGGTCT	1.0	3.03041	Capsule Intestinal Profiling (Shalon et al. 2023)	TGGCGGTGAGCATGATGATGGGGGTCT_505365	gi|2007810519|gb|CP070975.1|	100.0	25.0	0.0	0.0	1.0	25.0	1673886.0	1673862.0	0.006	50.1	2007810519.0	CP070975	4083727.0	2813780	Alcaligenes sp. SORT26 chromosome, complete genome
366739	TGGCGGTGAGCATGATGATGGGGGTCT	1.0	3.03041	Capsule Intestinal Profiling (Shalon et al. 2023)	TGGCGGTGAGCATGATGATGGGGGTCT_505365	gi|1998801383|gb|CP071321.1|	100.0	25.0	0.0	0.0	1.0	25.0	4540750.0	4540726.0	0.006	50.1	1998801383.0	CP071321	4678511.0	2815343	Nitrogeniibacter aestuarii strain H1-1-2A chromosome, complete genome
366740	TGGCGGTGAGCATGATGATGGGGGTCT	1.0	3.03041	Capsule Intestinal Profiling (Shalon et al. 2023)	TGGCGGTGAGCATGATGATGGGGGTCT_505365	gi|407894523|gb|CP003872.1|	100.0	25.0	0.0	0.0	1.0	25.0	3327825.0	3327801.0	0.006	50.1	407894523.0	CP003872	5196935.0	358220	Acidovorax sp. KKS102, complete genome
366741	TGGCGGTGAGCATGATGATGGGGGTCT	1.0	3.03041	Capsule Intestinal Profiling (Shalon et al. 2023)	TGGCGGTGAGCATGATGATGGGGGTCT_505365	gi|1899480090|gb|CP060790.1|	100.0	25.0	0.0	0.0	1.0	25.0	225847.0	225871.0	0.006	50.1	1899480090.0	CP060790	4679990.0	1926868	Paenacidovorax monticola strain KACC 19171 chromosome, complete genome
366742	TGGCGGTGAGCATGATGATGGGGGTCT	1.0	3.03041	Capsule Intestinal Profiling (Shalon et al. 2023)	TGGCGGTGAGCATGATGATGGGGGTCT_505365	gi|1863528525|gb|CP035951.1|	100.0	25.0	0.0	0.0	1.0	25.0	345458.0	345482.0	0.006	50.1	1863528525.0	CP035951	5455909.0	2518343	Acidovorax sp. JMULE5 chromosome
366743	TGGCGGTGAGCATGATGATGGGGGTCT	1.0	3.03041	Capsule Intestinal Profiling (Shalon et al. 2023)	TGGCGGTGAGCATGATGATGGGGGTCT_505365	gi|334728683|gb|CP000245.1|	100.0	25.0	0.0	0.0	1.0	25.0	1816231.0	1816255.0	0.006	50.1	334728683.0	CP000245	4070193.0	365046	Ramlibacter tataouinensis TTB310, complete genome
366744	TGGCGGTGAGCATGATGATGGGGGTCT	1.0	3.03041	Capsule Intestinal Profiling (Shalon et al. 2023)	TGGCGGTGAGCATGATGATGGGGGTCT_505365	gi|1842697939|gb|CP053344.1|	100.0	24.0	0.0	0.0	2.0	25.0	2617905.0	2617928.0	0.024	48.1	1842697939.0	CP053344	4397911.0	2735133	Herbiconiux sp. SALV-R1 chromosome, complete genome
366745	TGGCGGTGAGCATGATGATGGGGGTCT	1.0	3.03041	Capsule Intestinal Profiling (Shalon et al. 2023)	TGGCGGTGAGCATGATGATGGGGGTCT_505365	gi|1243026503|gb|CP022163.1|	100.0	24.0	0.0	0.0	4.0	27.0	5655498.0	5655521.0	0.024	48.1	1243026503.0	CP022163	9910441.0	1294270	Melittangium boletus DSM 14713 chromosome, complete genome
366746	TGGCGGTGAGCATGATGATGGGGGTCT	1.0	3.03041	Capsule Intestinal Profiling (Shalon et al. 2023)	TGGCGGTGAGCATGATGATGGGGGTCT_505365	gi|2579665545|gb|CP043492.1|	100.0	24.0	0.0	0.0	4.0	27.0	2218639.0	2218662.0	0.024	48.1	2579665545.0	CP043492	12231006.0	43	Cystobacter fuscus strain Cbf 8 chromosome, complete genome
366747	TGGCGGTGAGCATGATGATGGGGGTCT	1.0	3.03041	Capsule Intestinal Profiling (Shalon et al. 2023)	TGGCGGTGAGCATGATGATGGGGGTCT_505365	gi|2509123141|gb|CP125946.1|	100.0	24.0	0.0	0.0	2.0	25.0	1685234.0	1685211.0	0.024	48.1	2509123141.0	CP125946	2375744.0	3047030	Rothia sp. SD9660Na chromosome, complete genome
366748	TGGCGGTGAGCATGATGATGGGGGTCT	1.0	3.03041	Capsule Intestinal Profiling (Shalon et al. 2023)	TGGCGGTGAGCATGATGATGGGGGTCT_505365	gi|2320766242|gb|CP075524.1|	100.0	24.0	0.0	0.0	2.0	25.0	1461035.0	1461058.0	0.024	48.1	2320766242.0	CP075524	2764482.0	1913979	MAG: Microcella sp. isolate TGS_ACT2 chromosome
366749	TGGCGGTGAGCATGATGATGGGGGTCT	1.0	3.03041	Capsule Intestinal Profiling (Shalon et al. 2023)	TGGCGGTGAGCATGATGATGGGGGTCT_505365	gi|2318936730|gb|CP107220.1|	100.0	24.0	0.0	0.0	1.0	24.0	1356381.0	1356358.0	0.024	48.1	2318936730.0	CP107220	1986203.0	2485925	MAG: Oscillospiraceae bacterium isolate KR001_HAM_0053 chromosome, complete genome
366750	TGGCGGTGAGCATGATGATGGGGGTCT	1.0	3.03041	Capsule Intestinal Profiling (Shalon et al. 2023)	TGGCGGTGAGCATGATGATGGGGGTCT_505365	gi|2188892147|dbj|AP025582.1|	100.0	24.0	0.0	0.0	2.0	25.0	2720271.0	2720294.0	0.024	48.1	2188892147.0	AP025582	3230334.0	2485925	Oscillospiraceae bacterium CE91-St43 DNA, complete genome
366751	TGGCGGTGAGCATGATGATGGGGGTCT	1.0	3.03041	Capsule Intestinal Profiling (Shalon et al. 2023)	TGGCGGTGAGCATGATGATGGGGGTCT_505365	gi|2175330167|gb|CP083589.1|	100.0	24.0	0.0	0.0	2.0	25.0	1535238.0	1535215.0	0.024	48.1	2175330167.0	CP083589	5401391.0	92645	Herbaspirillum frisingense strain AU14559 chromosome, complete genome
366752	TGGCGGTGAGCATGATGATGGGGGTCT	1.0	3.03041	Capsule Intestinal Profiling (Shalon et al. 2023)	TGGCGGTGAGCATGATGATGGGGGTCT_505365	gi|1888715052|gb|CP049139.1|	100.0	24.0	0.0	0.0	2.0	25.0	1677429.0	1677406.0	0.024	48.1	1888715052.0	CP049139	5548491.0	92645	Herbaspirillum frisingense strain IAC152 chromosome, complete genome
366753	TTGGCGGTGAGCATGATGATGGGGGTC	1.0	3.03041	Capsule Intestinal Profiling (Shalon et al. 2023)	TTGGCGGTGAGCATGATGATGGGGGTC_917310	gi|2595867725|gb|CP136797.1|	100.0	27.0	0.0	0.0	1.0	27.0	205320.0	205294.0	0.000383	54.0	2595867725.0	CP136797	5384305.0	80867	Paracidovorax avenae strain BLS4 chromosome, complete genome
366754	TTGGCGGTGAGCATGATGATGGGGGTC	1.0	3.03041	Capsule Intestinal Profiling (Shalon et al. 2023)	TTGGCGGTGAGCATGATGATGGGGGTC_917310	gi|2440541217|gb|CP097269.1|	100.0	27.0	0.0	0.0	1.0	27.0	887434.0	887408.0	0.000383	54.0	2440541217.0	CP097269	5695567.0	2940492	Acidovorax sp. GBBC 1281 chromosome, complete genome
366755	TTGGCGGTGAGCATGATGATGGGGGTC	1.0	3.03041	Capsule Intestinal Profiling (Shalon et al. 2023)	TTGGCGGTGAGCATGATGATGGGGGTC_917310	gi|2440531925|gb|CP097267.1|	100.0	27.0	0.0	0.0	1.0	27.0	4307941.0	4307967.0	0.000383	54.0	2440531925.0	CP097267	5414205.0	2940488	Acidovorax sp. NCPPB 3576 chromosome, complete genome
366756	TTGGCGGTGAGCATGATGATGGGGGTC	1.0	3.03041	Capsule Intestinal Profiling (Shalon et al. 2023)	TTGGCGGTGAGCATGATGATGGGGGTC_917310	gi|2031373619|gb|CP073691.1|	100.0	27.0	0.0	0.0	1.0	27.0	1754484.0	1754458.0	0.000383	54.0	2031373619.0	CP073691	2803929.0	2830659	Clostridiaceae bacterium Marseille-Q4149 chromosome
366757	TTGGCGGTGAGCATGATGATGGGGGTC	1.0	3.03041	Capsule Intestinal Profiling (Shalon et al. 2023)	TTGGCGGTGAGCATGATGATGGGGGTC_917310	gi|1799006380|gb|CP047650.1|	100.0	26.0	0.0	0.0	1.0	26.0	599682.0	599657.0	0.002	52.0	1799006380.0	CP047650	5854580.0	2697032	Xylophilus rhododendri strain KACC 21265 chromosome, complete genome
366758	TTGGCGGTGAGCATGATGATGGGGGTC	1.0	3.03041	Capsule Intestinal Profiling (Shalon et al. 2023)	TTGGCGGTGAGCATGATGATGGGGGTC_917310	gi|1494350456|gb|CP033069.1|	100.0	26.0	0.0	0.0	1.0	26.0	1885758.0	1885783.0	0.002	52.0	1494350456.0	CP033069	5045878.0	2478662	Acidovorax sp. 1608163 chromosome, complete genome
366759	TTGGCGGTGAGCATGATGATGGGGGTC	1.0	3.03041	Capsule Intestinal Profiling (Shalon et al. 2023)	TTGGCGGTGAGCATGATGATGGGGGTC_917310	gi|1540036659|emb|LR134378.1|	100.0	26.0	0.0	0.0	1.0	26.0	2277825.0	2277850.0	0.002	52.0	1540036659.0	LR134378	3172010.0	47671	Lautropia mirabilis strain NCTC12852 genome assembly, chromosome: 1
366760	TTGGCGGTGAGCATGATGATGGGGGTC	1.0	3.03041	Capsule Intestinal Profiling (Shalon et al. 2023)	TTGGCGGTGAGCATGATGATGGGGGTC_917310	gi|1133314397|gb|CP019236.1|	100.0	26.0	0.0	0.0	1.0	26.0	2530570.0	2530595.0	0.002	52.0	1133314397.0	CP019236	5800473.0	1842727	Rhodoferax sp. DCY110, complete genome
366761	TTGGCGGTGAGCATGATGATGGGGGTC	1.0	3.03041	Capsule Intestinal Profiling (Shalon et al. 2023)	TTGGCGGTGAGCATGATGATGGGGGTC_917310	gi|2517185782|gb|CP116346.1|	100.0	26.0	0.0	0.0	1.0	26.0	3492965.0	3492990.0	0.002	52.0	2517185782.0	CP116346	5324202.0	3019553	Paucibacter sp. S2-9 chromosome, complete genome
366762	TTGGCGGTGAGCATGATGATGGGGGTC	1.0	3.03041	Capsule Intestinal Profiling (Shalon et al. 2023)	TTGGCGGTGAGCATGATGATGGGGGTC_917310	gi|2442619374|gb|CP117193.1|	100.0	26.0	0.0	0.0	1.0	26.0	2192019.0	2191994.0	0.002	52.0	2442619374.0	CP117193	4510507.0	80878	Acidovorax temperans strain LMJ chromosome, complete genome
366763	TTGGCGGTGAGCATGATGATGGGGGTC	1.0	3.03041	Capsule Intestinal Profiling (Shalon et al. 2023)	TTGGCGGTGAGCATGATGATGGGGGTC_917310	gi|2340442939|gb|CP111109.1|	100.0	26.0	0.0	0.0	1.0	26.0	3510420.0	3510445.0	0.002	52.0	2340442939.0	CP111109	4217517.0	2986973	Comamonadaceae bacterium AAW chromosome, complete genome
366764	TTGGCGGTGAGCATGATGATGGGGGTC	1.0	3.03041	Capsule Intestinal Profiling (Shalon et al. 2023)	TTGGCGGTGAGCATGATGATGGGGGTC_917310	gi|2328124537|dbj|AP026969.1|	100.0	26.0	0.0	0.0	1.0	26.0	1651754.0	1651779.0	0.002	52.0	2328124537.0	AP026969	5121829.0	2993872	Comamonadaceae bacterium OS-1 DNA, nearly complete genome
366765	TTGGCGGTGAGCATGATGATGGGGGTC	1.0	3.03041	Capsule Intestinal Profiling (Shalon et al. 2023)	TTGGCGGTGAGCATGATGATGGGGGTC_917310	gi|2286705267|gb|CP087965.1|	100.0	26.0	0.0	0.0	1.0	26.0	13931.0	13906.0	0.002	52.0	2286705267.0	CP087965	5984015.0	2895563	Polaromonas sp. P2-4 chromosome, complete genome
366766	TTGGCGGTGAGCATGATGATGGGGGTC	1.0	3.03041	Capsule Intestinal Profiling (Shalon et al. 2023)	TTGGCGGTGAGCATGATGATGGGGGTC_917310	gi|2232535347|gb|CP096208.1|	100.0	26.0	0.0	0.0	1.0	26.0	362676.0	362701.0	0.002	52.0	2232535347.0	CP096208	4570453.0	65741	Pseudomonas knackmussii strain B09-2 chromosome, complete genome
366767	TTGGCGGTGAGCATGATGATGGGGGTC	1.0	3.03041	Capsule Intestinal Profiling (Shalon et al. 2023)	TTGGCGGTGAGCATGATGATGGGGGTC_917310	gi|2230256807|gb|CP095873.1|	100.0	26.0	0.0	0.0	1.0	26.0	1266485.0	1266510.0	0.002	52.0	2230256807.0	CP095873	4230391.0	511	Alcaligenes faecalis strain D334 chromosome, complete genome
366768	TTGGCGGTGAGCATGATGATGGGGGTC	1.0	3.03041	Capsule Intestinal Profiling (Shalon et al. 2023)	TTGGCGGTGAGCATGATGATGGGGGTC_917310	gi|2185976717|gb|CP063400.1|	100.0	26.0	0.0	0.0	1.0	26.0	2069559.0	2069534.0	0.002	52.0	2185976717.0	CP063400	5433040.0	2806347	Hydrogenophaga sp. SL48 chromosome, complete genome
366769	TTGGCGGTGAGCATGATGATGGGGGTC	1.0	3.03041	Capsule Intestinal Profiling (Shalon et al. 2023)	TTGGCGGTGAGCATGATGATGGGGGTC_917310	gi|635594697|dbj|AP014568.1|	100.0	26.0	0.0	0.0	1.0	26.0	546203.0	546228.0	0.002	52.0	635594697.0	AP014568	2574013.0	1458425	Serpentinomonas raichei DNA, complete genome
366770	TTGGCGGTGAGCATGATGATGGGGGTC	1.0	3.03041	Capsule Intestinal Profiling (Shalon et al. 2023)	TTGGCGGTGAGCATGATGATGGGGGTC_917310	gi|2116815429|gb|CP075184.1|	100.0	26.0	0.0	0.0	1.0	26.0	3222967.0	3222942.0	0.002	52.0	2116815429.0	CP075184	4995154.0	758826	Acidovorax radicis strain 79 chromosome, complete genome
366771	TTGGCGGTGAGCATGATGATGGGGGTC	1.0	3.03041	Capsule Intestinal Profiling (Shalon et al. 2023)	TTGGCGGTGAGCATGATGATGGGGGTC_917310	gi|2090002420|gb|CP082271.1|	100.0	26.0	0.0	0.0	1.0	26.0	357389.0	357414.0	0.002	52.0	2090002420.0	CP082271	4412895.0	2870860	Pseudomonas sp. DNDY-54 chromosome, complete genome
366772	TTGGCGGTGAGCATGATGATGGGGGTC	1.0	3.03041	Capsule Intestinal Profiling (Shalon et al. 2023)	TTGGCGGTGAGCATGATGATGGGGGTC_917310	gi|2072775474|gb|CP048411.1|	100.0	26.0	0.0	0.0	1.0	26.0	2580123.0	2580098.0	0.002	52.0	2072775474.0	CP048411	4694626.0	2705472	Pseudomonas sp. MTM4 chromosome, complete genome
366773	TTGGCGGTGAGCATGATGATGGGGGTC	1.0	3.03041	Capsule Intestinal Profiling (Shalon et al. 2023)	TTGGCGGTGAGCATGATGATGGGGGTC_917310	gi|2022008788|gb|CP059068.1|	100.0	26.0	0.0	0.0	1.0	26.0	856397.0	856372.0	0.002	52.0	2022008788.0	CP059068	5173062.0	2752316	Rhodoferax sp. AJA081-3 chromosome, complete genome
366774	TTGGCGGTGAGCATGATGATGGGGGTC	1.0	3.03041	Capsule Intestinal Profiling (Shalon et al. 2023)	TTGGCGGTGAGCATGATGATGGGGGTC_917310	gi|2007810519|gb|CP070975.1|	100.0	26.0	0.0	0.0	1.0	26.0	1673887.0	1673862.0	0.002	52.0	2007810519.0	CP070975	4083727.0	2813780	Alcaligenes sp. SORT26 chromosome, complete genome
366775	TTGGCGGTGAGCATGATGATGGGGGTC	1.0	3.03041	Capsule Intestinal Profiling (Shalon et al. 2023)	TTGGCGGTGAGCATGATGATGGGGGTC_917310	gi|407894523|gb|CP003872.1|	100.0	26.0	0.0	0.0	1.0	26.0	3327826.0	3327801.0	0.002	52.0	407894523.0	CP003872	5196935.0	358220	Acidovorax sp. KKS102, complete genome
366776	TTGGCGGTGAGCATGATGATGGGGGTC	1.0	3.03041	Capsule Intestinal Profiling (Shalon et al. 2023)	TTGGCGGTGAGCATGATGATGGGGGTC_917310	gi|1899480090|gb|CP060790.1|	100.0	26.0	0.0	0.0	1.0	26.0	225846.0	225871.0	0.002	52.0	1899480090.0	CP060790	4679990.0	1926868	Paenacidovorax monticola strain KACC 19171 chromosome, complete genome
366777	TTGGCGGTGAGCATGATGATGGGGGTC	1.0	3.03041	Capsule Intestinal Profiling (Shalon et al. 2023)	TTGGCGGTGAGCATGATGATGGGGGTC_917310	gi|1863528525|gb|CP035951.1|	100.0	26.0	0.0	0.0	1.0	26.0	345457.0	345482.0	0.002	52.0	1863528525.0	CP035951	5455909.0	2518343	Acidovorax sp. JMULE5 chromosome
366778	TTGGCGGTGAGCATGATGATGGGGGTC	1.0	3.03041	Capsule Intestinal Profiling (Shalon et al. 2023)	TTGGCGGTGAGCATGATGATGGGGGTC_917310	gi|334728683|gb|CP000245.1|	100.0	26.0	0.0	0.0	1.0	26.0	1816230.0	1816255.0	0.002	52.0	334728683.0	CP000245	4070193.0	365046	Ramlibacter tataouinensis TTB310, complete genome
366779	TTGGCGGTGAGCATGATGATGGGGGTC	1.0	3.03041	Capsule Intestinal Profiling (Shalon et al. 2023)	TTGGCGGTGAGCATGATGATGGGGGTC_917310	gi|1792542471|gb|CP024621.1|	100.0	25.0	0.0	0.0	2.0	26.0	1124356.0	1124332.0	0.006	50.1	1792542471.0	CP024621	3860077.0	29570	Halomonas meridiana strain SCSIO 43005 chromosome, complete genome
366780	TTGGCGGTGAGCATGATGATGGGGGTC	1.0	3.03041	Capsule Intestinal Profiling (Shalon et al. 2023)	TTGGCGGTGAGCATGATGATGGGGGTC_917310	gi|2318936730|gb|CP107220.1|	100.0	25.0	0.0	0.0	1.0	25.0	1356382.0	1356358.0	0.006	50.1	2318936730.0	CP107220	1986203.0	2485925	MAG: Oscillospiraceae bacterium isolate KR001_HAM_0053 chromosome, complete genome
366781	TTGGCGGTGAGCATGATGATGGGGGTC	1.0	3.03041	Capsule Intestinal Profiling (Shalon et al. 2023)	TTGGCGGTGAGCATGATGATGGGGGTC_917310	gi|1998801383|gb|CP071321.1|	100.0	25.0	0.0	0.0	2.0	26.0	4540750.0	4540726.0	0.006	50.1	1998801383.0	CP071321	4678511.0	2815343	Nitrogeniibacter aestuarii strain H1-1-2A chromosome, complete genome
366782	TTGGCGGTGAGCATGATGATGGGGGTC	1.0	3.03041	Capsule Intestinal Profiling (Shalon et al. 2023)	TTGGCGGTGAGCATGATGATGGGGGTC_917310	gi|2571643082|gb|CP116899.1|	100.0	24.0	0.0	0.0	1.0	24.0	3810753.0	3810776.0	0.024	48.1	2571643082.0	CP116899	5377578.0	3021712	Microbulbifer sp. TB1203 chromosome, complete genome
366783	TTGGCGGTGAGCATGATGATGGGGGTC	1.0	3.03041	Capsule Intestinal Profiling (Shalon et al. 2023)	TTGGCGGTGAGCATGATGATGGGGGTC_917310	gi|2571643081|gb|CP116898.1|	100.0	24.0	0.0	0.0	1.0	24.0	3812272.0	3812295.0	0.024	48.1	2571643081.0	CP116898	5379113.0	3021711	Microbulbifer sp. RZ01 chromosome, complete genome
366784	TTGGCGGTGAGCATGATGATGGGGGTC	1.0	3.03041	Capsule Intestinal Profiling (Shalon et al. 2023)	TTGGCGGTGAGCATGATGATGGGGGTC_917310	gi|2509123141|gb|CP125946.1|	100.0	24.0	0.0	0.0	3.0	26.0	1685234.0	1685211.0	0.024	48.1	2509123141.0	CP125946	2375744.0	3047030	Rothia sp. SD9660Na chromosome, complete genome
366785	TTGGCGGTGAGCATGATGATGGGGGTC	1.0	3.03041	Capsule Intestinal Profiling (Shalon et al. 2023)	TTGGCGGTGAGCATGATGATGGGGGTC_917310	gi|2489111883|gb|CP121798.1|	100.0	24.0	0.0	0.0	1.0	24.0	1675084.0	1675107.0	0.024	48.1	2489111883.0	CP121798	5228216.0	644	Aeromonas hydrophila strain YURI 17 chromosome, complete genome
366786	TTGGCGGTGAGCATGATGATGGGGGTC	1.0	3.03041	Capsule Intestinal Profiling (Shalon et al. 2023)	TTGGCGGTGAGCATGATGATGGGGGTC_917310	gi|2473426713|gb|CP120626.1|	100.0	24.0	0.0	0.0	1.0	24.0	5164941.0	5164964.0	0.024	48.1	2473426713.0	CP120626	5443096.0	3035289	Pseudomonas sp. NyZ480 chromosome, complete genome
366787	TTGGCGGTGAGCATGATGATGGGGGTC	1.0	3.03041	Capsule Intestinal Profiling (Shalon et al. 2023)	TTGGCGGTGAGCATGATGATGGGGGTC_917310	gi|2328433066|gb|CP110644.1|	100.0	24.0	0.0	0.0	1.0	24.0	165842.0	165865.0	0.024	48.1	2328433066.0	CP110644	6179442.0	2991051	Pseudomonas sp. KU26590 chromosome, complete genome
366788	TTGGCGGTGAGCATGATGATGGGGGTC	1.0	3.03041	Capsule Intestinal Profiling (Shalon et al. 2023)	TTGGCGGTGAGCATGATGATGGGGGTC_917310	gi|2328413088|gb|CP110629.1|	100.0	24.0	0.0	0.0	1.0	24.0	2972764.0	2972787.0	0.024	48.1	2328413088.0	CP110629	4207651.0	3022676	Marinimicrobium sp. C6131 chromosome, complete genome
366789	TTGGCGGTGAGCATGATGATGGGGGTC	1.0	3.03041	Capsule Intestinal Profiling (Shalon et al. 2023)	TTGGCGGTGAGCATGATGATGGGGGTC_917310	gi|2320766242|gb|CP075524.1|	100.0	24.0	0.0	0.0	3.0	26.0	1461035.0	1461058.0	0.024	48.1	2320766242.0	CP075524	2764482.0	1913979	MAG: Microcella sp. isolate TGS_ACT2 chromosome
366790	TTGGCGGTGAGCATGATGATGGGGGTC	1.0	3.03041	Capsule Intestinal Profiling (Shalon et al. 2023)	TTGGCGGTGAGCATGATGATGGGGGTC_917310	gi|2276792092|gb|CP073347.1|	100.0	24.0	0.0	0.0	1.0	24.0	3662391.0	3662414.0	0.024	48.1	2276792092.0	CP073347	5208773.0	420402	Marinobacterium rhizophilum strain D13-1 chromosome, complete genome
366791	TTGGCGGTGAGCATGATGATGGGGGTC	1.0	3.03041	Capsule Intestinal Profiling (Shalon et al. 2023)	TTGGCGGTGAGCATGATGATGGGGGTC_917310	gi|2221503527|gb|CP091521.1|	100.0	24.0	0.0	0.0	1.0	24.0	466591.0	466568.0	0.024	48.1	2221503527.0	CP091521	2152572.0	211502	Conchiformibius kuhniae strain 17694 chromosome, complete genome
366792	TTGGCGGTGAGCATGATGATGGGGGTC	1.0	3.03041	Capsule Intestinal Profiling (Shalon et al. 2023)	TTGGCGGTGAGCATGATGATGGGGGTC_917310	gi|2221496609|gb|CP091516.1|	100.0	24.0	0.0	0.0	1.0	24.0	455858.0	455881.0	0.024	48.1	2221496609.0	CP091516	2402620.0	265175	Kingella potus strain 3/SID/1128 chromosome, complete genome
366793	TTGGCGGTGAGCATGATGATGGGGGTC	1.0	3.03041	Capsule Intestinal Profiling (Shalon et al. 2023)	TTGGCGGTGAGCATGATGATGGGGGTC_917310	gi|2188892147|dbj|AP025582.1|	100.0	24.0	0.0	0.0	3.0	26.0	2720271.0	2720294.0	0.024	48.1	2188892147.0	AP025582	3230334.0	2485925	Oscillospiraceae bacterium CE91-St43 DNA, complete genome
366794	TTGGCGGTGAGCATGATGATGGGGGTC	1.0	3.03041	Capsule Intestinal Profiling (Shalon et al. 2023)	TTGGCGGTGAGCATGATGATGGGGGTC_917310	gi|2175330167|gb|CP083589.1|	100.0	24.0	0.0	0.0	3.0	26.0	1535238.0	1535215.0	0.024	48.1	2175330167.0	CP083589	5401391.0	92645	Herbaspirillum frisingense strain AU14559 chromosome, complete genome
366795	TTGGCGGTGAGCATGATGATGGGGGTC	1.0	3.03041	Capsule Intestinal Profiling (Shalon et al. 2023)	TTGGCGGTGAGCATGATGATGGGGGTC_917310	gi|2155219436|gb|CP087563.1|	100.0	24.0	0.0	0.0	1.0	24.0	5120208.0	5120185.0	0.024	48.1	2155219436.0	CP087563	7376598.0	2896527	Planctomycetes bacterium syqfu chromosome, complete genome
366796	TTGGCGGTGAGCATGATGATGGGGGTC	1.0	3.03041	Capsule Intestinal Profiling (Shalon et al. 2023)	TTGGCGGTGAGCATGATGATGGGGGTC_917310	gi|2136494013|gb|CP086370.1|	100.0	24.0	0.0	0.0	1.0	24.0	2848991.0	2848968.0	0.024	48.1	2136494013.0	CP086370	6852586.0	2852099	Massilia sp. HC52 chromosome, complete genome
366797	TTGGCGGTGAGCATGATGATGGGGGTC	1.0	3.03041	Capsule Intestinal Profiling (Shalon et al. 2023)	TTGGCGGTGAGCATGATGATGGGGGTC_917310	gi|2029363960|gb|CP073105.1|	100.0	24.0	0.0	0.0	1.0	24.0	4675588.0	4675611.0	0.024	48.1	2029363960.0	CP073105	4979911.0	316	Stutzerimonas stutzeri strain F2 chromosome, complete genome
366798	TTGGCGGTGAGCATGATGATGGGGGTC	1.0	3.03041	Capsule Intestinal Profiling (Shalon et al. 2023)	TTGGCGGTGAGCATGATGATGGGGGTC_917310	gi|2021937643|gb|CP051240.1|	100.0	24.0	0.0	0.0	1.0	24.0	3464876.0	3464853.0	0.024	48.1	2021937643.0	CP051240	3961966.0	1872427	MAG: Alcanivorax sp. isolate oa1 chromosome
366799	TTGGCGGTGAGCATGATGATGGGGGTC	1.0	3.03041	Capsule Intestinal Profiling (Shalon et al. 2023)	TTGGCGGTGAGCATGATGATGGGGGTC_917310	gi|1986743441|gb|CP069798.1|	100.0	24.0	0.0	0.0	1.0	24.0	369984.0	370007.0	0.024	48.1	1986743441.0	CP069798	2905699.0	2809020	Paralysiella testudinis strain 26B chromosome, complete genome
366800	TTGGCGGTGAGCATGATGATGGGGGTC	1.0	3.03041	Capsule Intestinal Profiling (Shalon et al. 2023)	TTGGCGGTGAGCATGATGATGGGGGTC_917310	gi|1968310076|gb|CP061944.1|	100.0	24.0	0.0	0.0	1.0	24.0	5166922.0	5166945.0	0.024	48.1	1968310076.0	CP061944	5444993.0	2841063	Pseudomonas sp. SK2 chromosome, complete genome
366801	TTGGCGGTGAGCATGATGATGGGGGTC	1.0	3.03041	Capsule Intestinal Profiling (Shalon et al. 2023)	TTGGCGGTGAGCATGATGATGGGGGTC_917310	gi|1888715052|gb|CP049139.1|	100.0	24.0	0.0	0.0	3.0	26.0	1677429.0	1677406.0	0.024	48.1	1888715052.0	CP049139	5548491.0	92645	Herbaspirillum frisingense strain IAC152 chromosome, complete genome
366802	TTGGCGGTGAGCATGATGATGGGGGTC	1.0	3.03041	Capsule Intestinal Profiling (Shalon et al. 2023)	TTGGCGGTGAGCATGATGATGGGGGTC_917310	gi|1884509235|gb|CP059571.1|	100.0	24.0	0.0	0.0	1.0	24.0	2161224.0	2161201.0	0.024	48.1	1884509235.0	CP059571	2492712.0	267212	Neisseria bacilliformis strain DSM 23338 chromosome, complete genome
366803	TAGTGGCTAGGGATTAGTGGCTAGGGA	1.0	3.02987	Capsule Intestinal Profiling (Shalon et al. 2023)	TAGTGGCTAGGGATTAGTGGCTAGGGA_908147
366804	TTTCCCTTGCGCACGGCTCGTCCGTTG	1.0	3.02821	Capsule Intestinal Profiling (Shalon et al. 2023)	TTTCCCTTGCGCACGGCTCGTCCGTTG_124215	gi|913018759|gb|CP012075.1|	100.0	27.0	0.0	0.0	1.0	27.0	1311592.0	1311566.0	0.000383	54.0	913018759.0	CP012075	1433558.0	1236517	Prevotella fusca JCM 17724 strain W1435 chromosome 2, complete sequence
366805	TTTCCCTTGCGCACGGCTCGTCCGTTG	1.0	3.02821	Capsule Intestinal Profiling (Shalon et al. 2023)	TTTCCCTTGCGCACGGCTCGTCCGTTG_124215	gi|2028877962|gb|CP072369.1|	100.0	27.0	0.0	0.0	1.0	27.0	698650.0	698624.0	0.000383	54.0	2028877962.0	CP072369	1433515.0	1236517	Prevotella fusca JCM 17724 strain W1435 chromosome 2, complete sequence
366806	TTTCCCTTGCGCACGGCTCGTCCGTTG	1.0	3.02821	Capsule Intestinal Profiling (Shalon et al. 2023)	TTTCCCTTGCGCACGGCTCGTCCGTTG_124215	gi|2028861685|gb|CP072355.1|	100.0	27.0	0.0	0.0	1.0	27.0	84589.0	84563.0	0.000383	54.0	2028861685.0	CP072355	1430726.0	28132	Prevotella melaninogenica strain F0299 chromosome 2, complete sequence
366807	TTTCCCTTGCGCACGGCTCGTCCGTTG	1.0	3.02821	Capsule Intestinal Profiling (Shalon et al. 2023)	TTTCCCTTGCGCACGGCTCGTCCGTTG_124215	gi|2028852606|gb|CP072347.1|	100.0	27.0	0.0	0.0	1.0	27.0	123601.0	123627.0	0.000383	54.0	2028852606.0	CP072347	1447073.0	28132	Prevotella melaninogenica strain F0516 chromosome 2, complete sequence
366808	TTTCCCTTGCGCACGGCTCGTCCGTTG	1.0	3.02821	Capsule Intestinal Profiling (Shalon et al. 2023)	TTTCCCTTGCGCACGGCTCGTCCGTTG_124215	gi|2028847466|gb|CP072342.1|	100.0	27.0	0.0	0.0	1.0	27.0	254400.0	254426.0	0.000383	54.0	2028847466.0	CP072342	653711.0	702439	Prevotella nigrescens F0103 chromosome 2, complete sequence
366809	TTTCCCTTGCGCACGGCTCGTCCGTTG	1.0	3.02821	Capsule Intestinal Profiling (Shalon et al. 2023)	TTTCCCTTGCGCACGGCTCGTCCGTTG_124215	gi|2030190567|gb|CP073339.1|	100.0	24.0	0.0	0.0	4.0	27.0	3016013.0	3016036.0	0.024	48.1	2030190567.0	CP073339	3027740.0	28129	Prevotella denticola strain F0105 chromosome
366810	CTTGCCGCGCGGCCCGGTCGAACCGGA	0.990385	3.02812	Capsule Intestinal Profiling (Shalon et al. 2023)	CTTGCCGCGCGGCCCGGTCGAACCGGA_298438	gi|2318941613|gb|CP107217.1|	100.0	27.0	0.0	0.0	1.0	27.0	19027.0	19001.0	0.000383	54.0	2318941613.0	CP107217	2323157.0	2011094	MAG: Coriobacteriaceae bacterium isolate KR001_HIC_0047 chromosome, complete genome
366811	CTTGCCGCGCGGCCCGGTCGAACCGGA	0.990385	3.02812	Capsule Intestinal Profiling (Shalon et al. 2023)	CTTGCCGCGCGGCCCGGTCGAACCGGA_298438	gi|2318941613|gb|CP107217.1|	100.0	27.0	0.0	0.0	1.0	27.0	2187918.0	2187892.0	0.000383	54.0	2318941613.0	CP107217	2323157.0	2011094	MAG: Coriobacteriaceae bacterium isolate KR001_HIC_0047 chromosome, complete genome
366812	CTTGCCGCGCGGCCCGGTCGAACCGGA	0.990385	3.02812	Capsule Intestinal Profiling (Shalon et al. 2023)	CTTGCCGCGCGGCCCGGTCGAACCGGA_298438	gi|2318941613|gb|CP107217.1|	100.0	27.0	0.0	0.0	1.0	27.0	2195423.0	2195397.0	0.000383	54.0	2318941613.0	CP107217	2323157.0	2011094	MAG: Coriobacteriaceae bacterium isolate KR001_HIC_0047 chromosome, complete genome
366813	CTTGCCGCGCGGCCCGGTCGAACCGGA	0.990385	3.02812	Capsule Intestinal Profiling (Shalon et al. 2023)	CTTGCCGCGCGGCCCGGTCGAACCGGA_298438	gi|156773704|gb|EU064197.1|	100.0	27.0	0.0	0.0	1.0	27.0	616.0	642.0	0.000383	54.0	156773704.0	EU064197	704.0	77133	Uncultured bacterium clone HA0AAA11ZA07FM1 genomic sequence
366814	CTTGCCGCGCGGCCCGGTCGAACCGGA	0.990385	3.02812	Capsule Intestinal Profiling (Shalon et al. 2023)	CTTGCCGCGCGGCCCGGTCGAACCGGA_298438	gi|156771869|gb|EU062362.1|	100.0	27.0	0.0	0.0	1.0	27.0	592.0	618.0	0.000383	54.0	156771869.0	EU062362	663.0	77133	Uncultured bacterium clone LM0ACA12ZA07FM1 genomic sequence
366815	CTTGCCGCGCGGCCCGGTCGAACCGGA	0.990385	3.02812	Capsule Intestinal Profiling (Shalon et al. 2023)	CTTGCCGCGCGGCCCGGTCGAACCGGA_298438	gi|1808688453|gb|CP048433.1|	100.0	26.0	0.0	0.0	1.0	26.0	1552484.0	1552459.0	0.002	52.0	1808688453.0	CP048433	2428218.0	411903	Collinsella aerofaciens ATCC 25986 strain JCM 10188 chromosome, complete genome
366816	CTTGCCGCGCGGCCCGGTCGAACCGGA	0.990385	3.02812	Capsule Intestinal Profiling (Shalon et al. 2023)	CTTGCCGCGCGGCCCGGTCGAACCGGA_298438	gi|1808688453|gb|CP048433.1|	100.0	26.0	0.0	0.0	1.0	26.0	1695141.0	1695116.0	0.002	52.0	1808688453.0	CP048433	2428218.0	411903	Collinsella aerofaciens ATCC 25986 strain JCM 10188 chromosome, complete genome
366817	AGCCACCCACGGTAATCATGGTGACAC	1.0	3.02682	Capsule Intestinal Profiling (Shalon et al. 2023)	AGCCACCCACGGTAATCATGGTGACAC_18845	gi|2529830879|dbj|AP026919.1|	100.0	27.0	0.0	0.0	1.0	27.0	1757220.0	1757194.0	0.000383	54.0	2529830879.0	AP026919	2148358.0	1313	Streptococcus pneumoniae PZ900700012 DNA, complete genome
366818	AGCCACCCACGGTAATCATGGTGACAC	1.0	3.02682	Capsule Intestinal Profiling (Shalon et al. 2023)	AGCCACCCACGGTAATCATGGTGACAC_18845	gi|1943213388|gb|CP065706.1|	100.0	27.0	0.0	0.0	1.0	27.0	1751388.0	1751362.0	0.000383	54.0	1943213388.0	CP065706	1913782.0	1303	Streptococcus oralis strain FDAARGOS_886 chromosome, complete genome
366819	AGCCACCCACGGTAATCATGGTGACAC	1.0	3.02682	Capsule Intestinal Profiling (Shalon et al. 2023)	AGCCACCCACGGTAATCATGGTGACAC_18845	gi|1780487221|gb|CP046335.1|	100.0	27.0	0.0	0.0	1.0	27.0	292872.0	292898.0	0.000383	54.0	1780487221.0	CP046335	1868857.0	28037	Streptococcus mitis strain FDAARGOS_684 chromosome, complete genome
366820	AGCCACCCACGGTAATCATGGTGACAC	1.0	3.02682	Capsule Intestinal Profiling (Shalon et al. 2023)	AGCCACCCACGGTAATCATGGTGACAC_18845	gi|1611627092|gb|CP028414.1|	100.0	27.0	0.0	0.0	1.0	27.0	307971.0	307997.0	0.000383	54.0	1611627092.0	CP028414	1868883.0	246201	Streptococcus mitis NCTC 12261 chromosome, complete genome
366821	AGCCACCCACGGTAATCATGGTGACAC	1.0	3.02682	Capsule Intestinal Profiling (Shalon et al. 2023)	AGCCACCCACGGTAATCATGGTGACAC_18845	gi|2573678520|gb|CP133471.1|	100.0	27.0	0.0	0.0	1.0	27.0	1802895.0	1802921.0	0.000383	54.0	2573678520.0	CP133471	1868860.0	28037	Streptococcus mitis strain LMG 14557 chromosome, complete genome
366822	AGCCACCCACGGTAATCATGGTGACAC	1.0	3.02682	Capsule Intestinal Profiling (Shalon et al. 2023)	AGCCACCCACGGTAATCATGGTGACAC_18845	gi|2231684047|dbj|AP024523.1|	100.0	27.0	0.0	0.0	1.0	27.0	333262.0	333288.0	0.000383	54.0	2231684047.0	AP024523	2055023.0	2819619	Streptococcus toyakuensis DNA, complete genome
366823	AGCCACCCACGGTAATCATGGTGACAC	1.0	3.02682	Capsule Intestinal Profiling (Shalon et al. 2023)	AGCCACCCACGGTAATCATGGTGACAC_18845	gi|2058429183|gb|CP077259.1|	100.0	27.0	0.0	0.0	1.0	27.0	1059580.0	1059606.0	0.000383	54.0	2058429183.0	CP077259	1868859.0	28037	Streptococcus mitis strain FDAARGOS 1456 chromosome, complete genome
366824	AGCCACCCACGGTAATCATGGTGACAC	1.0	3.02682	Capsule Intestinal Profiling (Shalon et al. 2023)	AGCCACCCACGGTAATCATGGTGACAC_18845	gi|1679569934|emb|LR595848.1|	100.0	25.0	0.0	0.0	1.0	25.0	1769986.0	1769962.0	0.006	50.1	1679569934.0	LR595848	2150981.0	1313	Streptococcus pneumoniae strain 4559 genome assembly, chromosome: 1
366825	AGCCACCCACGGTAATCATGGTGACAC	1.0	3.02682	Capsule Intestinal Profiling (Shalon et al. 2023)	AGCCACCCACGGTAATCATGGTGACAC_18845	gi|1654236162|emb|LR594040.1|	100.0	25.0	0.0	0.0	3.0	27.0	1572501.0	1572477.0	0.006	50.1	1654236162.0	LR594040	1928637.0	113107	Streptococcus australis strain NCTC5338 genome assembly, chromosome: 1
366826	AGCCACCCACGGTAATCATGGTGACAC	1.0	3.02682	Capsule Intestinal Profiling (Shalon et al. 2023)	AGCCACCCACGGTAATCATGGTGACAC_18845	gi|1601502709|emb|LR536833.1|	100.0	25.0	0.0	0.0	1.0	25.0	1784987.0	1784963.0	0.006	50.1	1601502709.0	LR536833	2143696.0	1313	Streptococcus pneumoniae strain 2245STDY5775553 genome assembly, chromosome: 1
366827	AGCCACCCACGGTAATCATGGTGACAC	1.0	3.02682	Capsule Intestinal Profiling (Shalon et al. 2023)	AGCCACCCACGGTAATCATGGTGACAC_18845	gi|1579201320|gb|CP035897.1|	100.0	25.0	0.0	0.0	1.0	25.0	1717886.0	1717862.0	0.006	50.1	1579201320.0	CP035897	2101621.0	1313	Streptococcus pneumoniae strain EF3030 chromosome, complete genome
366828	AGCCACCCACGGTAATCATGGTGACAC	1.0	3.02682	Capsule Intestinal Profiling (Shalon et al. 2023)	AGCCACCCACGGTAATCATGGTGACAC_18845	gi|1578295087|emb|LR216069.1|	100.0	25.0	0.0	0.0	1.0	25.0	1766070.0	1766046.0	0.006	50.1	1578295087.0	LR216069	2122938.0	1313	Streptococcus pneumoniae strain 2245STDY6178828 genome assembly, chromosome: 1
366829	AGCCACCCACGGTAATCATGGTGACAC	1.0	3.02682	Capsule Intestinal Profiling (Shalon et al. 2023)	AGCCACCCACGGTAATCATGGTGACAC_18845	gi|1578283232|emb|LR216065.1|	100.0	25.0	0.0	0.0	1.0	25.0	1695685.0	1695661.0	0.006	50.1	1578283232.0	LR216065	2120740.0	1313	Streptococcus pneumoniae isolate 55896440-41bd-11e5-998e-3c4a9275d6c6 genome assembly, chromosome: 1
366830	AGCCACCCACGGTAATCATGGTGACAC	1.0	3.02682	Capsule Intestinal Profiling (Shalon et al. 2023)	AGCCACCCACGGTAATCATGGTGACAC_18845	gi|1578281184|emb|LR216064.1|	100.0	25.0	0.0	0.0	1.0	25.0	1690734.0	1690710.0	0.006	50.1	1578281184.0	LR216064	2066251.0	1313	Streptococcus pneumoniae isolate 569492b0-41bd-11e5-998e-3c4a9275d6c6 genome assembly, chromosome: 1
366831	AGCCACCCACGGTAATCATGGTGACAC	1.0	3.02682	Capsule Intestinal Profiling (Shalon et al. 2023)	AGCCACCCACGGTAATCATGGTGACAC_18845	gi|2609570894|gb|CP137112.1|	100.0	25.0	0.0	0.0	1.0	25.0	687921.0	687897.0	0.006	50.1	2609570894.0	CP137112	2163419.0	1313	Streptococcus pneumoniae strain 02H2025 chromosome, complete genome
366832	AGCCACCCACGGTAATCATGGTGACAC	1.0	3.02682	Capsule Intestinal Profiling (Shalon et al. 2023)	AGCCACCCACGGTAATCATGGTGACAC_18845	gi|2609570893|gb|CP137101.1|	100.0	25.0	0.0	0.0	1.0	25.0	682124.0	682100.0	0.006	50.1	2609570893.0	CP137101	2148214.0	1313	Streptococcus pneumoniae strain 16P2012-2 chromosome, complete genome
366833	AGCCACCCACGGTAATCATGGTGACAC	1.0	3.02682	Capsule Intestinal Profiling (Shalon et al. 2023)	AGCCACCCACGGTAATCATGGTGACAC_18845	gi|2605104891|gb|CP136899.1|	100.0	25.0	0.0	0.0	1.0	25.0	1992312.0	1992288.0	0.006	50.1	2605104891.0	CP136899	2027961.0	1313	Streptococcus pneumoniae strain ST62 chromosome, complete genome
366834	AGCCACCCACGGTAATCATGGTGACAC	1.0	3.02682	Capsule Intestinal Profiling (Shalon et al. 2023)	AGCCACCCACGGTAATCATGGTGACAC_18845	gi|2575245219|dbj|AP028877.1|	100.0	25.0	0.0	0.0	1.0	25.0	1721249.0	1721225.0	0.006	50.1	2575245219.0	AP028877	2107654.0	1313	Streptococcus pneumoniae 21P20 DNA, complete genome
366835	AGCCACCCACGGTAATCATGGTGACAC	1.0	3.02682	Capsule Intestinal Profiling (Shalon et al. 2023)	AGCCACCCACGGTAATCATGGTGACAC_18845	gi|2563215194|dbj|AP028610.1|	100.0	25.0	0.0	0.0	1.0	25.0	1673316.0	1673292.0	0.006	50.1	2563215194.0	AP028610	2066045.0	1313	Streptococcus pneumoniae Sep5 DNA, complete genome
366836	AGCCACCCACGGTAATCATGGTGACAC	1.0	3.02682	Capsule Intestinal Profiling (Shalon et al. 2023)	AGCCACCCACGGTAATCATGGTGACAC_18845	gi|2563213090|dbj|AP028609.1|	100.0	25.0	0.0	0.0	1.0	25.0	1740477.0	1740453.0	0.006	50.1	2563213090.0	AP028609	2118406.0	1313	Streptococcus pneumoniae Sep4 DNA, complete genome
366837	AGCCACCCACGGTAATCATGGTGACAC	1.0	3.02682	Capsule Intestinal Profiling (Shalon et al. 2023)	AGCCACCCACGGTAATCATGGTGACAC_18845	gi|2563208909|dbj|AP028607.1|	100.0	25.0	0.0	0.0	1.0	25.0	1766409.0	1766385.0	0.006	50.1	2563208909.0	AP028607	2143010.0	1313	Streptococcus pneumoniae Sep2 DNA, complete genome
366838	AGCCACCCACGGTAATCATGGTGACAC	1.0	3.02682	Capsule Intestinal Profiling (Shalon et al. 2023)	AGCCACCCACGGTAATCATGGTGACAC_18845	gi|2563204755|dbj|AP028605.1|	100.0	25.0	0.0	0.0	1.0	25.0	1673316.0	1673292.0	0.006	50.1	2563204755.0	AP028605	2066045.0	1313	Streptococcus pneumoniae Pne4 DNA, complete genome
366839	AGCCACCCACGGTAATCATGGTGACAC	1.0	3.02682	Capsule Intestinal Profiling (Shalon et al. 2023)	AGCCACCCACGGTAATCATGGTGACAC_18845	gi|2529844024|dbj|AP026925.1|	100.0	25.0	0.0	0.0	1.0	25.0	1699935.0	1699911.0	0.006	50.1	2529844024.0	AP026925	2091173.0	1313	Streptococcus pneumoniae PZ900700097 DNA, complete genome
366840	AGCCACCCACGGTAATCATGGTGACAC	1.0	3.02682	Capsule Intestinal Profiling (Shalon et al. 2023)	AGCCACCCACGGTAATCATGGTGACAC_18845	gi|2529826711|dbj|AP026917.1|	100.0	25.0	0.0	0.0	1.0	25.0	1696326.0	1696302.0	0.006	50.1	2529826711.0	AP026917	2079937.0	1313	Streptococcus pneumoniae PZ900700007 DNA, complete genome
366841	AGCCACCCACGGTAATCATGGTGACAC	1.0	3.02682	Capsule Intestinal Profiling (Shalon et al. 2023)	AGCCACCCACGGTAATCATGGTGACAC_18845	gi|2529824448|dbj|AP026916.1|	100.0	25.0	0.0	0.0	1.0	25.0	1816371.0	1816347.0	0.006	50.1	2529824448.0	AP026916	2227883.0	1313	Streptococcus pneumoniae PZ900700006 DNA, complete genome
366842	AGCCACCCACGGTAATCATGGTGACAC	1.0	3.02682	Capsule Intestinal Profiling (Shalon et al. 2023)	AGCCACCCACGGTAATCATGGTGACAC_18845	gi|2529820305|dbj|AP026914.1|	100.0	25.0	0.0	0.0	1.0	25.0	1713251.0	1713227.0	0.006	50.1	2529820305.0	AP026914	2091587.0	1313	Streptococcus pneumoniae PZ900700003 DNA, complete genome
366843	AGCCACCCACGGTAATCATGGTGACAC	1.0	3.02682	Capsule Intestinal Profiling (Shalon et al. 2023)	AGCCACCCACGGTAATCATGGTGACAC_18845	gi|2512359657|gb|CP126249.1|	100.0	25.0	0.0	0.0	1.0	25.0	1678919.0	1678895.0	0.006	50.1	2512359657.0	CP126249	2083628.0	1313	Streptococcus pneumoniae strain 27_Kz chromosome
366844	AGCCACCCACGGTAATCATGGTGACAC	1.0	3.02682	Capsule Intestinal Profiling (Shalon et al. 2023)	AGCCACCCACGGTAATCATGGTGACAC_18845	gi|2506636435|gb|CP125291.1|	100.0	25.0	0.0	0.0	1.0	25.0	1661881.0	1661857.0	0.006	50.1	2506636435.0	CP125291	2036779.0	1313	Streptococcus pneumoniae strain 105_Kz chromosome, complete genome
366845	AGCCACCCACGGTAATCATGGTGACAC	1.0	3.02682	Capsule Intestinal Profiling (Shalon et al. 2023)	AGCCACCCACGGTAATCATGGTGACAC_18845	gi|2276705654|emb|OX244288.1|	100.0	25.0	0.0	0.0	1.0	25.0	1739885.0	1739861.0	0.006	50.1	2276705654.0	OX244288	2147252.0	1313	Streptococcus pneumoniae strain PT8105 genome assembly, chromosome: 1
366846	AGCCACCCACGGTAATCATGGTGACAC	1.0	3.02682	Capsule Intestinal Profiling (Shalon et al. 2023)	AGCCACCCACGGTAATCATGGTGACAC_18845	gi|2261446754|gb|CP089949.1|	100.0	25.0	0.0	0.0	1.0	25.0	1766894.0	1766870.0	0.006	50.1	2261446754.0	CP089949	2151943.0	1313	Streptococcus pneumoniae strain SN75752 chromosome, complete genome
366847	AGCCACCCACGGTAATCATGGTGACAC	1.0	3.02682	Capsule Intestinal Profiling (Shalon et al. 2023)	AGCCACCCACGGTAATCATGGTGACAC_18845	gi|2195289811|gb|CP090888.1|	100.0	25.0	0.0	0.0	1.0	25.0	1663467.0	1663443.0	0.006	50.1	2195289811.0	CP090888	2046177.0	1313	Streptococcus pneumoniae strain PT8465 chromosome, complete genome
366848	AGCCACCCACGGTAATCATGGTGACAC	1.0	3.02682	Capsule Intestinal Profiling (Shalon et al. 2023)	AGCCACCCACGGTAATCATGGTGACAC_18845	gi|2190917366|gb|CP038253.1|	100.0	25.0	0.0	0.0	1.0	25.0	1729476.0	1729452.0	0.006	50.1	2190917366.0	CP038253	2155943.0	1313	Streptococcus pneumoniae strain TVO_1901929 chromosome, complete genome
366849	AGCCACCCACGGTAATCATGGTGACAC	1.0	3.02682	Capsule Intestinal Profiling (Shalon et al. 2023)	AGCCACCCACGGTAATCATGGTGACAC_18845	gi|2190913286|gb|CP038251.1|	100.0	25.0	0.0	0.0	1.0	25.0	1679202.0	1679178.0	0.006	50.1	2190913286.0	CP038251	2071654.0	1313	Streptococcus pneumoniae strain TVO_1901944 chromosome, complete genome
366850	AGCCACCCACGGTAATCATGGTGACAC	1.0	3.02682	Capsule Intestinal Profiling (Shalon et al. 2023)	AGCCACCCACGGTAATCATGGTGACAC_18845	gi|2190884070|gb|CP035263.1|	100.0	25.0	0.0	0.0	1.0	25.0	1726928.0	1726904.0	0.006	50.1	2190884070.0	CP035263	2145531.0	1313	Streptococcus pneumoniae strain TVO_1901922 chromosome, complete genome
366851	AGCCACCCACGGTAATCATGGTGACAC	1.0	3.02682	Capsule Intestinal Profiling (Shalon et al. 2023)	AGCCACCCACGGTAATCATGGTGACAC_18845	gi|2190882079|gb|CP035262.1|	100.0	25.0	0.0	0.0	1.0	25.0	1733531.0	1733507.0	0.006	50.1	2190882079.0	CP035262	2116769.0	1313	Streptococcus pneumoniae strain TVO_1901923 chromosome, complete genome
366852	AGCCACCCACGGTAATCATGGTGACAC	1.0	3.02682	Capsule Intestinal Profiling (Shalon et al. 2023)	AGCCACCCACGGTAATCATGGTGACAC_18845	gi|2190880043|gb|CP035261.1|	100.0	25.0	0.0	0.0	1.0	25.0	1710936.0	1710912.0	0.006	50.1	2190880043.0	CP035261	2086667.0	1313	Streptococcus pneumoniae strain TVO_1901924 chromosome, complete genome
366853	AGCCACCCACGGTAATCATGGTGACAC	1.0	3.02682	Capsule Intestinal Profiling (Shalon et al. 2023)	AGCCACCCACGGTAATCATGGTGACAC_18845	gi|2190872088|gb|CP035257.1|	100.0	25.0	0.0	0.0	1.0	25.0	1772551.0	1772527.0	0.006	50.1	2190872088.0	CP035257	2159294.0	1313	Streptococcus pneumoniae strain TVO_1901928 chromosome, complete genome
366854	AGCCACCCACGGTAATCATGGTGACAC	1.0	3.02682	Capsule Intestinal Profiling (Shalon et al. 2023)	AGCCACCCACGGTAATCATGGTGACAC_18845	gi|2190865830|gb|CP035254.1|	100.0	25.0	0.0	0.0	1.0	25.0	1733062.0	1733038.0	0.006	50.1	2190865830.0	CP035254	2118426.0	1313	Streptococcus pneumoniae strain TVO_1901932 chromosome, complete genome
366855	AGCCACCCACGGTAATCATGGTGACAC	1.0	3.02682	Capsule Intestinal Profiling (Shalon et al. 2023)	AGCCACCCACGGTAATCATGGTGACAC_18845	gi|2190863766|gb|CP035253.1|	100.0	25.0	0.0	0.0	1.0	25.0	1704963.0	1704939.0	0.006	50.1	2190863766.0	CP035253	2130843.0	1313	Streptococcus pneumoniae strain TVO_1901933 chromosome
366856	AGCCACCCACGGTAATCATGGTGACAC	1.0	3.02682	Capsule Intestinal Profiling (Shalon et al. 2023)	AGCCACCCACGGTAATCATGGTGACAC_18845	gi|2190846770|gb|CP035244.1|	100.0	25.0	0.0	0.0	1.0	25.0	1701929.0	1701905.0	0.006	50.1	2190846770.0	CP035244	2098679.0	1313	Streptococcus pneumoniae strain TVO_1901945 chromosome, complete genome
366857	AGCCACCCACGGTAATCATGGTGACAC	1.0	3.02682	Capsule Intestinal Profiling (Shalon et al. 2023)	AGCCACCCACGGTAATCATGGTGACAC_18845	gi|2190838822|gb|CP035241.1|	100.0	25.0	0.0	0.0	1.0	25.0	1624958.0	1624934.0	0.006	50.1	2190838822.0	CP035241	2001615.0	1313	Streptococcus pneumoniae strain TVO_1901948 chromosome, complete genome
366858	AGCCACCCACGGTAATCATGGTGACAC	1.0	3.02682	Capsule Intestinal Profiling (Shalon et al. 2023)	AGCCACCCACGGTAATCATGGTGACAC_18845	gi|2190828201|gb|CP035236.1|	100.0	25.0	0.0	0.0	1.0	25.0	1706883.0	1706859.0	0.006	50.1	2190828201.0	CP035236	2103577.0	1313	Streptococcus pneumoniae strain TVO_1902282 chromosome, complete genome
366859	AGCCACCCACGGTAATCATGGTGACAC	1.0	3.02682	Capsule Intestinal Profiling (Shalon et al. 2023)	AGCCACCCACGGTAATCATGGTGACAC_18845	gi|2190825465|gb|CP035235.1|	100.0	25.0	0.0	0.0	1.0	25.0	1752844.0	1752820.0	0.006	50.1	2190825465.0	CP035235	2150845.0	1313	Streptococcus pneumoniae strain TVO_1902276 chromosome, complete genome
366860	AGCCACCCACGGTAATCATGGTGACAC	1.0	3.02682	Capsule Intestinal Profiling (Shalon et al. 2023)	AGCCACCCACGGTAATCATGGTGACAC_18845	gi|2190822654|gb|CP035234.1|	100.0	25.0	0.0	0.0	1.0	25.0	1714692.0	1714668.0	0.006	50.1	2190822654.0	CP035234	2108520.0	1313	Streptococcus pneumoniae strain TVO_1902277 chromosome, complete genome
366861	AGCCACCCACGGTAATCATGGTGACAC	1.0	3.02682	Capsule Intestinal Profiling (Shalon et al. 2023)	AGCCACCCACGGTAATCATGGTGACAC_18845	gi|2099428720|gb|CP083627.1|	100.0	25.0	0.0	0.0	1.0	25.0	527589.0	527565.0	0.006	50.1	2099428720.0	CP083627	2116633.0	1313	Streptococcus pneumoniae strain FDAARGOS_1508 chromosome, complete genome
366862	AGCCACCCACGGTAATCATGGTGACAC	1.0	3.02682	Capsule Intestinal Profiling (Shalon et al. 2023)	AGCCACCCACGGTAATCATGGTGACAC_18845	gi|2016297423|gb|CP071871.1|	100.0	25.0	0.0	0.0	1.0	25.0	1753086.0	1753062.0	0.006	50.1	2016297423.0	CP071871	2134668.0	1313	Streptococcus pneumoniae strain BVJ1JL chromosome, complete genome
366863	AGCCACCCACGGTAATCATGGTGACAC	1.0	3.02682	Capsule Intestinal Profiling (Shalon et al. 2023)	AGCCACCCACGGTAATCATGGTGACAC_18845	gi|1957353213|gb|CP067363.1|	100.0	25.0	0.0	0.0	1.0	25.0	1838605.0	1838581.0	0.006	50.1	1957353213.0	CP067363	2220550.0	1313	Streptococcus pneumoniae strain MDR-MM-0720-0522 chromosome
366864	AGCCACCCACGGTAATCATGGTGACAC	1.0	3.02682	Capsule Intestinal Profiling (Shalon et al. 2023)	AGCCACCCACGGTAATCATGGTGACAC_18845	gi|2609570897|gb|CP137114.1|	100.0	25.0	0.0	0.0	1.0	25.0	1425271.0	1425295.0	0.006	50.1	2609570897.0	CP137114	2072679.0	1313	Streptococcus pneumoniae strain 15P3054 chromosome, complete genome
366865	AGCCACCCACGGTAATCATGGTGACAC	1.0	3.02682	Capsule Intestinal Profiling (Shalon et al. 2023)	AGCCACCCACGGTAATCATGGTGACAC_18845	gi|2609570895|gb|CP137110.1|	100.0	25.0	0.0	0.0	1.0	25.0	1431020.0	1431044.0	0.006	50.1	2609570895.0	CP137110	2076043.0	1313	Streptococcus pneumoniae strain 16H2041 chromosome, complete genome
366866	AGCCACCCACGGTAATCATGGTGACAC	1.0	3.02682	Capsule Intestinal Profiling (Shalon et al. 2023)	AGCCACCCACGGTAATCATGGTGACAC_18845	gi|2594646998|gb|CP099641.1|	100.0	25.0	0.0	0.0	1.0	25.0	415794.0	415818.0	0.006	50.1	2594646998.0	CP099641	2116814.0	1313	Streptococcus pneumoniae strain ATCC 700671 chromosome, complete genome
366867	GCCACCCACGGTAATCATGGTGACACT	1.0	3.02682	Capsule Intestinal Profiling (Shalon et al. 2023)	GCCACCCACGGTAATCATGGTGACACT_671154	gi|1780487221|gb|CP046335.1|	100.0	27.0	0.0	0.0	1.0	27.0	292873.0	292899.0	0.000383	54.0	1780487221.0	CP046335	1868857.0	28037	Streptococcus mitis strain FDAARGOS_684 chromosome, complete genome
366868	GCCACCCACGGTAATCATGGTGACACT	1.0	3.02682	Capsule Intestinal Profiling (Shalon et al. 2023)	GCCACCCACGGTAATCATGGTGACACT_671154	gi|1611627092|gb|CP028414.1|	100.0	27.0	0.0	0.0	1.0	27.0	307972.0	307998.0	0.000383	54.0	1611627092.0	CP028414	1868883.0	246201	Streptococcus mitis NCTC 12261 chromosome, complete genome
366869	GCCACCCACGGTAATCATGGTGACACT	1.0	3.02682	Capsule Intestinal Profiling (Shalon et al. 2023)	GCCACCCACGGTAATCATGGTGACACT_671154	gi|2573678520|gb|CP133471.1|	100.0	27.0	0.0	0.0	1.0	27.0	1802896.0	1802922.0	0.000383	54.0	2573678520.0	CP133471	1868860.0	28037	Streptococcus mitis strain LMG 14557 chromosome, complete genome
366870	GCCACCCACGGTAATCATGGTGACACT	1.0	3.02682	Capsule Intestinal Profiling (Shalon et al. 2023)	GCCACCCACGGTAATCATGGTGACACT_671154	gi|2529830879|dbj|AP026919.1|	100.0	27.0	0.0	0.0	1.0	27.0	1757219.0	1757193.0	0.000383	54.0	2529830879.0	AP026919	2148358.0	1313	Streptococcus pneumoniae PZ900700012 DNA, complete genome
366871	GCCACCCACGGTAATCATGGTGACACT	1.0	3.02682	Capsule Intestinal Profiling (Shalon et al. 2023)	GCCACCCACGGTAATCATGGTGACACT_671154	gi|2231684047|dbj|AP024523.1|	100.0	27.0	0.0	0.0	1.0	27.0	333263.0	333289.0	0.000383	54.0	2231684047.0	AP024523	2055023.0	2819619	Streptococcus toyakuensis DNA, complete genome
366872	GCCACCCACGGTAATCATGGTGACACT	1.0	3.02682	Capsule Intestinal Profiling (Shalon et al. 2023)	GCCACCCACGGTAATCATGGTGACACT_671154	gi|2058429183|gb|CP077259.1|	100.0	27.0	0.0	0.0	1.0	27.0	1059581.0	1059607.0	0.000383	54.0	2058429183.0	CP077259	1868859.0	28037	Streptococcus mitis strain FDAARGOS 1456 chromosome, complete genome
366873	GCCACCCACGGTAATCATGGTGACACT	1.0	3.02682	Capsule Intestinal Profiling (Shalon et al. 2023)	GCCACCCACGGTAATCATGGTGACACT_671154	gi|1943213388|gb|CP065706.1|	100.0	27.0	0.0	0.0	1.0	27.0	1751387.0	1751361.0	0.000383	54.0	1943213388.0	CP065706	1913782.0	1303	Streptococcus oralis strain FDAARGOS_886 chromosome, complete genome
366874	GCCACCCACGGTAATCATGGTGACACT	1.0	3.02682	Capsule Intestinal Profiling (Shalon et al. 2023)	GCCACCCACGGTAATCATGGTGACACT_671154	gi|1654236162|emb|LR594040.1|	100.0	26.0	0.0	0.0	2.0	27.0	1572501.0	1572476.0	0.002	52.0	1654236162.0	LR594040	1928637.0	113107	Streptococcus australis strain NCTC5338 genome assembly, chromosome: 1
366875	GCCACCCACGGTAATCATGGTGACACT	1.0	3.02682	Capsule Intestinal Profiling (Shalon et al. 2023)	GCCACCCACGGTAATCATGGTGACACT_671154	gi|1708318049|gb|CP034442.1|	100.0	25.0	0.0	0.0	3.0	27.0	1085815.0	1085791.0	0.006	50.1	1708318049.0	CP034442	1926555.0	1458253	Streptococcus oralis subsp. dentisani strain F0392 chromosome, complete genome
366876	GCCACCCACGGTAATCATGGTGACACT	1.0	3.02682	Capsule Intestinal Profiling (Shalon et al. 2023)	GCCACCCACGGTAATCATGGTGACACT_671154	gi|1539918113|emb|LR134336.1|	100.0	25.0	0.0	0.0	3.0	27.0	1603717.0	1603693.0	0.006	50.1	1539918113.0	LR134336	1931548.0	655813	Streptococcus oralis strain NCTC11427 genome assembly, chromosome: 1
366877	GCCACCCACGGTAATCATGGTGACACT	1.0	3.02682	Capsule Intestinal Profiling (Shalon et al. 2023)	GCCACCCACGGTAATCATGGTGACACT_671154	gi|1247204361|gb|CP023507.1|	100.0	25.0	0.0	0.0	3.0	27.0	196521.0	196545.0	0.006	50.1	1247204361.0	CP023507	2053209.0	1303	Streptococcus oralis strain FDAARGOS_367 chromosome, complete genome
366878	GCCACCCACGGTAATCATGGTGACACT	1.0	3.02682	Capsule Intestinal Profiling (Shalon et al. 2023)	GCCACCCACGGTAATCATGGTGACACT_671154	gi|1215895514|dbj|AP018338.1|	100.0	25.0	0.0	0.0	3.0	27.0	1583709.0	1583685.0	0.006	50.1	1215895514.0	AP018338	1889005.0	1077464	Streptococcus oralis subsp. tigurinus DNA, complete genome, strain: osk_001
366879	GCCACCCACGGTAATCATGGTGACACT	1.0	3.02682	Capsule Intestinal Profiling (Shalon et al. 2023)	GCCACCCACGGTAATCATGGTGACACT_671154	gi|1043184785|gb|CP016207.1|	100.0	25.0	0.0	0.0	3.0	27.0	328908.0	328884.0	0.006	50.1	1043184785.0	CP016207	2007206.0	712624	Streptococcus sp. oral taxon 064 strain W10853 sequence
366880	GCCACCCACGGTAATCATGGTGACACT	1.0	3.02682	Capsule Intestinal Profiling (Shalon et al. 2023)	GCCACCCACGGTAATCATGGTGACACT_671154	gi|783043705|gb|CP007628.2|	100.0	25.0	0.0	0.0	3.0	27.0	319543.0	319567.0	0.006	50.1	783043705.0	CP007628	2041142.0	1419814	Streptococcus sp. VT 162, complete genome
366881	GCCACCCACGGTAATCATGGTGACACT	1.0	3.02682	Capsule Intestinal Profiling (Shalon et al. 2023)	GCCACCCACGGTAATCATGGTGACACT_671154	gi|2246565702|gb|CP097843.1|	100.0	25.0	0.0	0.0	3.0	27.0	357239.0	357263.0	0.006	50.1	2246565702.0	CP097843	2063152.0	1303	Streptococcus oralis strain HP01 chromosome, complete genome
366882	GCCACCCACGGTAATCATGGTGACACT	1.0	3.02682	Capsule Intestinal Profiling (Shalon et al. 2023)	GCCACCCACGGTAATCATGGTGACACT_671154	gi|2213330959|gb|CP094226.1|	100.0	25.0	0.0	0.0	3.0	27.0	307942.0	307966.0	0.006	50.1	2213330959.0	CP094226	1876737.0	1303	Streptococcus oralis strain 1648 chromosome, complete genome
366883	GCCACCCACGGTAATCATGGTGACACT	1.0	3.02682	Capsule Intestinal Profiling (Shalon et al. 2023)	GCCACCCACGGTAATCATGGTGACACT_671154	gi|2179899321|gb|CP046523.1|	100.0	25.0	0.0	0.0	3.0	27.0	1575568.0	1575544.0	0.006	50.1	2179899321.0	CP046523	1938840.0	1303	Streptococcus oralis strain SOD chromosome, complete genome
366884	GCCACCCACGGTAATCATGGTGACACT	1.0	3.02682	Capsule Intestinal Profiling (Shalon et al. 2023)	GCCACCCACGGTAATCATGGTGACACT_671154	gi|1948640724|gb|CP066041.1|	100.0	25.0	0.0	0.0	3.0	27.0	1461587.0	1461611.0	0.006	50.1	1948640724.0	CP066041	1994899.0	1303	Streptococcus oralis strain FDAARGOS_1075 chromosome, complete genome
366885	GCCACCCACGGTAATCATGGTGACACT	1.0	3.02682	Capsule Intestinal Profiling (Shalon et al. 2023)	GCCACCCACGGTAATCATGGTGACACT_671154	gi|1948603152|gb|CP066021.1|	100.0	25.0	0.0	0.0	3.0	27.0	1179376.0	1179400.0	0.006	50.1	1948603152.0	CP066021	1931547.0	1303	Streptococcus oralis strain FDAARGOS_1020 chromosome, complete genome
366886	GCCACCCACGGTAATCATGGTGACACT	1.0	3.02682	Capsule Intestinal Profiling (Shalon et al. 2023)	GCCACCCACGGTAATCATGGTGACACT_671154	gi|1878156058|gb|CP054135.1|	100.0	25.0	0.0	0.0	3.0	27.0	1437252.0	1437276.0	0.006	50.1	1878156058.0	CP054135	1995690.0	1891914	Streptococcus oralis subsp. oralis strain ATCC 10557 chromosome
366887	GCCACCCACGGTAATCATGGTGACACT	1.0	3.02682	Capsule Intestinal Profiling (Shalon et al. 2023)	GCCACCCACGGTAATCATGGTGACACT_671154	gi|2609570902|gb|CP137108.1|	100.0	24.0	0.0	0.0	1.0	24.0	1493079.0	1493102.0	0.024	48.1	2609570902.0	CP137108	2136646.0	1313	Streptococcus pneumoniae strain OXT chromosome, complete genome
366888	GCCACCCACGGTAATCATGGTGACACT	1.0	3.02682	Capsule Intestinal Profiling (Shalon et al. 2023)	GCCACCCACGGTAATCATGGTGACACT_671154	gi|2609570901|gb|CP137109.1|	100.0	24.0	0.0	0.0	1.0	24.0	680668.0	680645.0	0.024	48.1	2609570901.0	CP137109	2149160.0	1313	Streptococcus pneumoniae strain 11012 chromosome, complete genome
366889	GCCACCCACGGTAATCATGGTGACACT	1.0	3.02682	Capsule Intestinal Profiling (Shalon et al. 2023)	GCCACCCACGGTAATCATGGTGACACT_671154	gi|2609570900|gb|CP137104.1|	100.0	24.0	0.0	0.0	1.0	24.0	1493079.0	1493102.0	0.024	48.1	2609570900.0	CP137104	2136646.0	1313	Streptococcus pneumoniae strain LM chromosome, complete genome
366890	GCCACCCACGGTAATCATGGTGACACT	1.0	3.02682	Capsule Intestinal Profiling (Shalon et al. 2023)	GCCACCCACGGTAATCATGGTGACACT_671154	gi|2609570898|gb|CP137115.1|	100.0	24.0	0.0	0.0	1.0	24.0	651627.0	651604.0	0.024	48.1	2609570898.0	CP137115	2069036.0	1313	Streptococcus pneumoniae strain 20614-6 chromosome, complete genome
366891	GCCACCCACGGTAATCATGGTGACACT	1.0	3.02682	Capsule Intestinal Profiling (Shalon et al. 2023)	GCCACCCACGGTAATCATGGTGACACT_671154	gi|2609570897|gb|CP137114.1|	100.0	24.0	0.0	0.0	1.0	24.0	1425272.0	1425295.0	0.024	48.1	2609570897.0	CP137114	2072679.0	1313	Streptococcus pneumoniae strain 15P3054 chromosome, complete genome
366892	GCCACCCACGGTAATCATGGTGACACT	1.0	3.02682	Capsule Intestinal Profiling (Shalon et al. 2023)	GCCACCCACGGTAATCATGGTGACACT_671154	gi|2609570896|gb|CP137111.1|	100.0	24.0	0.0	0.0	1.0	24.0	1441225.0	1441248.0	0.024	48.1	2609570896.0	CP137111	2110175.0	1313	Streptococcus pneumoniae strain 17023 chromosome, complete genome
366893	GCCACCCACGGTAATCATGGTGACACT	1.0	3.02682	Capsule Intestinal Profiling (Shalon et al. 2023)	GCCACCCACGGTAATCATGGTGACACT_671154	gi|2609570895|gb|CP137110.1|	100.0	24.0	0.0	0.0	1.0	24.0	1431021.0	1431044.0	0.024	48.1	2609570895.0	CP137110	2076043.0	1313	Streptococcus pneumoniae strain 16H2041 chromosome, complete genome
366894	GCCACCCACGGTAATCATGGTGACACT	1.0	3.02682	Capsule Intestinal Profiling (Shalon et al. 2023)	GCCACCCACGGTAATCATGGTGACACT_671154	gi|2609570894|gb|CP137112.1|	100.0	24.0	0.0	0.0	1.0	24.0	687920.0	687897.0	0.024	48.1	2609570894.0	CP137112	2163419.0	1313	Streptococcus pneumoniae strain 02H2025 chromosome, complete genome
366895	GCCACCCACGGTAATCATGGTGACACT	1.0	3.02682	Capsule Intestinal Profiling (Shalon et al. 2023)	GCCACCCACGGTAATCATGGTGACACT_671154	gi|2609570893|gb|CP137101.1|	100.0	24.0	0.0	0.0	1.0	24.0	682123.0	682100.0	0.024	48.1	2609570893.0	CP137101	2148214.0	1313	Streptococcus pneumoniae strain 16P2012-2 chromosome, complete genome
366896	GCCACCCACGGTAATCATGGTGACACT	1.0	3.02682	Capsule Intestinal Profiling (Shalon et al. 2023)	GCCACCCACGGTAATCATGGTGACACT_671154	gi|2609570892|gb|CP137099.1|	100.0	24.0	0.0	0.0	1.0	24.0	628039.0	628016.0	0.024	48.1	2609570892.0	CP137099	2124888.0	1313	Streptococcus pneumoniae strain 20824-4 chromosome, complete genome
366897	GCCACCCACGGTAATCATGGTGACACT	1.0	3.02682	Capsule Intestinal Profiling (Shalon et al. 2023)	GCCACCCACGGTAATCATGGTGACACT_671154	gi|2609570891|gb|CP137102.1|	100.0	24.0	0.0	0.0	1.0	24.0	1446320.0	1446343.0	0.024	48.1	2609570891.0	CP137102	2108184.0	1313	Streptococcus pneumoniae strain 16H3071-2 chromosome, complete genome
366898	GCCACCCACGGTAATCATGGTGACACT	1.0	3.02682	Capsule Intestinal Profiling (Shalon et al. 2023)	GCCACCCACGGTAATCATGGTGACACT_671154	gi|2609570890|gb|CP137107.1|	100.0	24.0	0.0	0.0	1.0	24.0	1476489.0	1476512.0	0.024	48.1	2609570890.0	CP137107	2187550.0	1313	Streptococcus pneumoniae strain 15H4024 chromosome, complete genome
366899	GCCACCCACGGTAATCATGGTGACACT	1.0	3.02682	Capsule Intestinal Profiling (Shalon et al. 2023)	GCCACCCACGGTAATCATGGTGACACT_671154	gi|2609570889|gb|CP137100.1|	100.0	24.0	0.0	0.0	1.0	24.0	664716.0	664693.0	0.024	48.1	2609570889.0	CP137100	2200466.0	1313	Streptococcus pneumoniae strain LYP chromosome, complete genome
366900	GCCACCCACGGTAATCATGGTGACACT	1.0	3.02682	Capsule Intestinal Profiling (Shalon et al. 2023)	GCCACCCACGGTAATCATGGTGACACT_671154	gi|2609570888|gb|CP137106.1|	100.0	24.0	0.0	0.0	1.0	24.0	1472165.0	1472188.0	0.024	48.1	2609570888.0	CP137106	2138920.0	1313	Streptococcus pneumoniae strain 16P4028 chromosome, complete genome
366901	GCCACCCACGGTAATCATGGTGACACT	1.0	3.02682	Capsule Intestinal Profiling (Shalon et al. 2023)	GCCACCCACGGTAATCATGGTGACACT_671154	gi|2609570887|gb|CP137105.1|	100.0	24.0	0.0	0.0	1.0	24.0	112955.0	112978.0	0.024	48.1	2609570887.0	CP137105	2121940.0	1313	Streptococcus pneumoniae strain 16H2092 chromosome, complete genome
366902	GCCACCCACGGTAATCATGGTGACACT	1.0	3.02682	Capsule Intestinal Profiling (Shalon et al. 2023)	GCCACCCACGGTAATCATGGTGACACT_671154	gi|2609570886|gb|CP137103.1|	100.0	24.0	0.0	0.0	1.0	24.0	638181.0	638158.0	0.024	48.1	2609570886.0	CP137103	2109372.0	1313	Streptococcus pneumoniae strain 21334 chromosome, complete genome
366903	GCCACCCACGGTAATCATGGTGACACT	1.0	3.02682	Capsule Intestinal Profiling (Shalon et al. 2023)	GCCACCCACGGTAATCATGGTGACACT_671154	gi|2605104891|gb|CP136899.1|	100.0	24.0	0.0	0.0	1.0	24.0	1992311.0	1992288.0	0.024	48.1	2605104891.0	CP136899	2027961.0	1313	Streptococcus pneumoniae strain ST62 chromosome, complete genome
366904	GCCACCCACGGTAATCATGGTGACACT	1.0	3.02682	Capsule Intestinal Profiling (Shalon et al. 2023)	GCCACCCACGGTAATCATGGTGACACT_671154	gi|2594646998|gb|CP099641.1|	100.0	24.0	0.0	0.0	1.0	24.0	415795.0	415818.0	0.024	48.1	2594646998.0	CP099641	2116814.0	1313	Streptococcus pneumoniae strain ATCC 700671 chromosome, complete genome
366905	GCCACCCACGGTAATCATGGTGACACT	1.0	3.02682	Capsule Intestinal Profiling (Shalon et al. 2023)	GCCACCCACGGTAATCATGGTGACACT_671154	gi|2575245219|dbj|AP028877.1|	100.0	24.0	0.0	0.0	1.0	24.0	1721248.0	1721225.0	0.024	48.1	2575245219.0	AP028877	2107654.0	1313	Streptococcus pneumoniae 21P20 DNA, complete genome
366906	GCCACCCACGGTAATCATGGTGACACT	1.0	3.02682	Capsule Intestinal Profiling (Shalon et al. 2023)	GCCACCCACGGTAATCATGGTGACACT_671154	gi|2563217259|dbj|AP028611.1|	100.0	24.0	0.0	0.0	1.0	24.0	1854238.0	1854215.0	0.024	48.1	2563217259.0	AP028611	2243694.0	1313	Streptococcus pneumoniae Sep6 DNA, complete genome
366907	GCCACCCACGGTAATCATGGTGACACT	1.0	3.02682	Capsule Intestinal Profiling (Shalon et al. 2023)	GCCACCCACGGTAATCATGGTGACACT_671154	gi|2563215194|dbj|AP028610.1|	100.0	24.0	0.0	0.0	1.0	24.0	1673315.0	1673292.0	0.024	48.1	2563215194.0	AP028610	2066045.0	1313	Streptococcus pneumoniae Sep5 DNA, complete genome
366908	GCCACCCACGGTAATCATGGTGACACT	1.0	3.02682	Capsule Intestinal Profiling (Shalon et al. 2023)	GCCACCCACGGTAATCATGGTGACACT_671154	gi|2563213090|dbj|AP028609.1|	100.0	24.0	0.0	0.0	1.0	24.0	1740476.0	1740453.0	0.024	48.1	2563213090.0	AP028609	2118406.0	1313	Streptococcus pneumoniae Sep4 DNA, complete genome
366909	GCCACCCACGGTAATCATGGTGACACT	1.0	3.02682	Capsule Intestinal Profiling (Shalon et al. 2023)	GCCACCCACGGTAATCATGGTGACACT_671154	gi|2563211068|dbj|AP028608.1|	100.0	24.0	0.0	0.0	1.0	24.0	1651784.0	1651761.0	0.024	48.1	2563211068.0	AP028608	2039063.0	1313	Streptococcus pneumoniae Sep3 DNA, complete genome
366910	GCCACCCACGGTAATCATGGTGACACT	1.0	3.02682	Capsule Intestinal Profiling (Shalon et al. 2023)	GCCACCCACGGTAATCATGGTGACACT_671154	gi|2563208909|dbj|AP028607.1|	100.0	24.0	0.0	0.0	1.0	24.0	1766408.0	1766385.0	0.024	48.1	2563208909.0	AP028607	2143010.0	1313	Streptococcus pneumoniae Sep2 DNA, complete genome
366911	GCCACCCACGGTAATCATGGTGACACT	1.0	3.02682	Capsule Intestinal Profiling (Shalon et al. 2023)	GCCACCCACGGTAATCATGGTGACACT_671154	gi|2563206818|dbj|AP028606.1|	100.0	24.0	0.0	0.0	1.0	24.0	1722816.0	1722793.0	0.024	48.1	2563206818.0	AP028606	2105501.0	1313	Streptococcus pneumoniae Sep1 DNA, complete genome
366912	GCCACCCACGGTAATCATGGTGACACT	1.0	3.02682	Capsule Intestinal Profiling (Shalon et al. 2023)	GCCACCCACGGTAATCATGGTGACACT_671154	gi|2563204755|dbj|AP028605.1|	100.0	24.0	0.0	0.0	1.0	24.0	1673315.0	1673292.0	0.024	48.1	2563204755.0	AP028605	2066045.0	1313	Streptococcus pneumoniae Pne4 DNA, complete genome
366913	GCCACCCACGGTAATCATGGTGACACT	1.0	3.02682	Capsule Intestinal Profiling (Shalon et al. 2023)	GCCACCCACGGTAATCATGGTGACACT_671154	gi|2563202519|dbj|AP028604.1|	100.0	24.0	0.0	0.0	1.0	24.0	1799146.0	1799123.0	0.024	48.1	2563202519.0	AP028604	2194794.0	1313	Streptococcus pneumoniae Pne3 DNA, complete genome
366914	GCCACCCACGGTAATCATGGTGACACT	1.0	3.02682	Capsule Intestinal Profiling (Shalon et al. 2023)	GCCACCCACGGTAATCATGGTGACACT_671154	gi|2563200286|dbj|AP028603.1|	100.0	24.0	0.0	0.0	1.0	24.0	1799183.0	1799160.0	0.024	48.1	2563200286.0	AP028603	2194831.0	1313	Streptococcus pneumoniae Pne2 DNA, complete genome
366915	GCCACCCACGGTAATCATGGTGACACT	1.0	3.02682	Capsule Intestinal Profiling (Shalon et al. 2023)	GCCACCCACGGTAATCATGGTGACACT_671154	gi|2563198253|dbj|AP028602.1|	100.0	24.0	0.0	0.0	1.0	24.0	1632088.0	1632065.0	0.024	48.1	2563198253.0	AP028602	2050376.0	1313	Streptococcus pneumoniae PF2 DNA, complete genome
366916	GCCACCCACGGTAATCATGGTGACACT	1.0	3.02682	Capsule Intestinal Profiling (Shalon et al. 2023)	GCCACCCACGGTAATCATGGTGACACT_671154	gi|2563196195|dbj|AP028601.1|	100.0	24.0	0.0	0.0	1.0	24.0	1669572.0	1669549.0	0.024	48.1	2563196195.0	AP028601	2054748.0	1313	Streptococcus pneumoniae PF1 DNA, complete genome
366917	AGCGCGCCGGTGGGCTCGTCGCACAGC	1.0	3.02576	Capsule Intestinal Profiling (Shalon et al. 2023)	AGCGCGCCGGTGGGCTCGTCGCACAGC_907828	gi|1852065345|gb|CP054424.1|	100.0	27.0	0.0	0.0	1.0	27.0	1445478.0	1445504.0	0.000383	54.0	1852065345.0	CP054424	3820375.0	2741720	Rhodoferax sp. BAB1 chromosome, complete genome
366918	AGCGCGCCGGTGGGCTCGTCGCACAGC	1.0	3.02576	Capsule Intestinal Profiling (Shalon et al. 2023)	AGCGCGCCGGTGGGCTCGTCGCACAGC_907828	gi|1821485461|gb|CP049989.1|	100.0	27.0	0.0	0.0	1.0	27.0	998641.0	998667.0	0.000383	54.0	1821485461.0	CP049989	4561131.0	2716225	Hydrogenophaga crocea strain BA0156 chromosome, complete genome
366919	AGCGCGCCGGTGGGCTCGTCGCACAGC	1.0	3.02576	Capsule Intestinal Profiling (Shalon et al. 2023)	AGCGCGCCGGTGGGCTCGTCGCACAGC_907828	gi|1702224192|gb|CP036282.1|	100.0	27.0	0.0	0.0	1.0	27.0	953606.0	953632.0	0.000383	54.0	1702224192.0	CP036282	4737690.0	2527691	Rhodoferax aquaticus strain Gr-4 chromosome, complete genome
366920	AGCGCGCCGGTGGGCTCGTCGCACAGC	1.0	3.02576	Capsule Intestinal Profiling (Shalon et al. 2023)	AGCGCGCCGGTGGGCTCGTCGCACAGC_907828	gi|1194427778|gb|CP021140.1|	100.0	27.0	0.0	0.0	1.0	27.0	1163778.0	1163752.0	0.000383	54.0	1194427778.0	CP021140	3593204.0	84112	Eggerthella lenta strain C592, complete genome
366921	AGCGCGCCGGTGGGCTCGTCGCACAGC	1.0	3.02576	Capsule Intestinal Profiling (Shalon et al. 2023)	AGCGCGCCGGTGGGCTCGTCGCACAGC_907828	gi|1164577761|emb|LT827128.1|	100.0	27.0	0.0	0.0	1.0	27.0	205320.0	205294.0	0.000383	54.0	1164577761.0	LT827128	3948172.0	1841863	Gordonibacter sp. Marseille-P2775 genome assembly, chromosome: contig00001
366922	AGCGCGCCGGTGGGCTCGTCGCACAGC	1.0	3.02576	Capsule Intestinal Profiling (Shalon et al. 2023)	AGCGCGCCGGTGGGCTCGTCGCACAGC_907828	gi|2581911860|emb|OY725712.1|	100.0	27.0	0.0	0.0	1.0	27.0	1088969.0	1088995.0	0.000383	54.0	2581911860.0	OY725712	1369901.0	74426	Collinsella aerofaciens strain Collinsella aerofaciens TSDC17.2-1.1 genome assembly, chromosome: 1
366923	AGCGCGCCGGTGGGCTCGTCGCACAGC	1.0	3.02576	Capsule Intestinal Profiling (Shalon et al. 2023)	AGCGCGCCGGTGGGCTCGTCGCACAGC_907828	gi|2575803384|emb|OY729424.1|	100.0	27.0	0.0	0.0	1.0	27.0	5957496.0	5957522.0	0.000383	54.0	2575803384.0	OY729424	6550681.0	398562	MAG: uncultured Paucibacter sp. isolate 16becde1-7ee0-41cf-90b4-78e093466c12 genome assembly, chromosome: 1
366924	AGCGCGCCGGTGGGCTCGTCGCACAGC	1.0	3.02576	Capsule Intestinal Profiling (Shalon et al. 2023)	AGCGCGCCGGTGGGCTCGTCGCACAGC_907828	gi|2571260553|gb|CP133295.1|	100.0	27.0	0.0	0.0	1.0	27.0	928341.0	928315.0	0.000383	54.0	2571260553.0	CP133295	3018930.0	3058167	Oscillospiraceae bacterium D1 chromosome, complete genome
366925	AGCGCGCCGGTGGGCTCGTCGCACAGC	1.0	3.02576	Capsule Intestinal Profiling (Shalon et al. 2023)	AGCGCGCCGGTGGGCTCGTCGCACAGC_907828	gi|1026740086|gb|CP014841.1|	100.0	27.0	0.0	0.0	1.0	27.0	384212.0	384186.0	0.000383	54.0	1026740086.0	CP014841	4227172.0	445710	Dyella thiooxydans strain ATSB10 chromosome, complete genome
366926	AGCGCGCCGGTGGGCTCGTCGCACAGC	1.0	3.02576	Capsule Intestinal Profiling (Shalon et al. 2023)	AGCGCGCCGGTGGGCTCGTCGCACAGC_907828	gi|2517185782|gb|CP116346.1|	100.0	27.0	0.0	0.0	1.0	27.0	3065026.0	3065000.0	0.000383	54.0	2517185782.0	CP116346	5324202.0	3019553	Paucibacter sp. S2-9 chromosome, complete genome
366927	AGCGCGCCGGTGGGCTCGTCGCACAGC	1.0	3.02576	Capsule Intestinal Profiling (Shalon et al. 2023)	AGCGCGCCGGTGGGCTCGTCGCACAGC_907828	gi|2328129165|dbj|AP026970.1|	100.0	27.0	0.0	0.0	1.0	27.0	1421442.0	1421468.0	0.000383	54.0	2328129165.0	AP026970	3763024.0	2993873	Comamonadaceae bacterium OS-4 DNA, complete genome
366928	AGCGCGCCGGTGGGCTCGTCGCACAGC	1.0	3.02576	Capsule Intestinal Profiling (Shalon et al. 2023)	AGCGCGCCGGTGGGCTCGTCGCACAGC_907828	gi|2246842691|gb|CP094266.1|	100.0	27.0	0.0	0.0	1.0	27.0	2806387.0	2806413.0	0.000383	54.0	2246842691.0	CP094266	10148230.0	1993	Actinomadura madurae strain MRC005 chromosome, complete genome
366929	AGCGCGCCGGTGGGCTCGTCGCACAGC	1.0	3.02576	Capsule Intestinal Profiling (Shalon et al. 2023)	AGCGCGCCGGTGGGCTCGTCGCACAGC_907828	gi|2246833622|gb|CP094265.1|	100.0	27.0	0.0	0.0	1.0	27.0	731676.0	731702.0	0.000383	54.0	2246833622.0	CP094265	10230156.0	1993	Actinomadura madurae strain MRC008 chromosome, complete genome
366930	AGCGCGCCGGTGGGCTCGTCGCACAGC	1.0	3.02576	Capsule Intestinal Profiling (Shalon et al. 2023)	AGCGCGCCGGTGGGCTCGTCGCACAGC_907828	gi|2189466588|gb|CP091722.1|	100.0	27.0	0.0	0.0	1.0	27.0	1859604.0	1859578.0	0.000383	54.0	2189466588.0	CP091722	2274160.0	2485925	MAG: Oscillospiraceae bacterium isolate nC33_bin.3.fa chromosome
366931	AGCGCGCCGGTGGGCTCGTCGCACAGC	1.0	3.02576	Capsule Intestinal Profiling (Shalon et al. 2023)	AGCGCGCCGGTGGGCTCGTCGCACAGC_907828	gi|2188856873|dbj|AP025575.1|	100.0	27.0	0.0	0.0	1.0	27.0	1001692.0	1001666.0	0.000383	54.0	2188856873.0	AP025575	3378174.0	84112	Eggerthella lenta CE91-St33 DNA, complete genome
366932	AGCGCGCCGGTGGGCTCGTCGCACAGC	1.0	3.02576	Capsule Intestinal Profiling (Shalon et al. 2023)	AGCGCGCCGGTGGGCTCGTCGCACAGC_907828	gi|2182549383|gb|CP088922.1|	100.0	27.0	0.0	0.0	1.0	27.0	3574643.0	3574617.0	0.000383	54.0	2182549383.0	CP088922	3959115.0	666685	Rhodanobacter denitrificans strain FW104-10B01 chromosome, complete genome
366933	AGCGCGCCGGTGGGCTCGTCGCACAGC	1.0	3.02576	Capsule Intestinal Profiling (Shalon et al. 2023)	AGCGCGCCGGTGGGCTCGTCGCACAGC_907828	gi|2182544813|gb|CP088921.1|	100.0	27.0	0.0	0.0	1.0	27.0	2237303.0	2237329.0	0.000383	54.0	2182544813.0	CP088921	3959116.0	666685	Rhodanobacter denitrificans strain FW104-R3 chromosome, complete genome
366934	AGCGCGCCGGTGGGCTCGTCGCACAGC	1.0	3.02576	Capsule Intestinal Profiling (Shalon et al. 2023)	AGCGCGCCGGTGGGCTCGTCGCACAGC_907828	gi|2182539825|gb|CP088920.1|	100.0	27.0	0.0	0.0	1.0	27.0	2237307.0	2237333.0	0.000383	54.0	2182539825.0	CP088920	3959114.0	666685	Rhodanobacter denitrificans strain FW104-10F02 chromosome, complete genome
366935	AGCGCGCCGGTGGGCTCGTCGCACAGC	1.0	3.02576	Capsule Intestinal Profiling (Shalon et al. 2023)	AGCGCGCCGGTGGGCTCGTCGCACAGC_907828	gi|2182532430|gb|CP088919.1|	100.0	27.0	0.0	0.0	1.0	27.0	2019299.0	2019273.0	0.000383	54.0	2182532430.0	CP088919	3958367.0	666685	Rhodanobacter denitrificans strain DSM-24678 chromosome, complete genome
366936	AGCGCGCCGGTGGGCTCGTCGCACAGC	1.0	3.02576	Capsule Intestinal Profiling (Shalon et al. 2023)	AGCGCGCCGGTGGGCTCGTCGCACAGC_907828	gi|2182527935|gb|CP088918.1|	100.0	27.0	0.0	0.0	1.0	27.0	1842841.0	1842867.0	0.000383	54.0	2182527935.0	CP088918	3984560.0	666685	Rhodanobacter denitrificans strain FW107-2APBS1 chromosome, complete genome
366937	AGCGCGCCGGTGGGCTCGTCGCACAGC	1.0	3.02576	Capsule Intestinal Profiling (Shalon et al. 2023)	AGCGCGCCGGTGGGCTCGTCGCACAGC_907828	gi|2181776582|gb|CP088925.1|	100.0	27.0	0.0	0.0	1.0	27.0	3492803.0	3492777.0	0.000383	54.0	2181776582.0	CP088925	3974980.0	666685	Rhodanobacter denitrificans strain FW104-MT042 chromosome, complete genome
366938	AGCGCGCCGGTGGGCTCGTCGCACAGC	1.0	3.02576	Capsule Intestinal Profiling (Shalon et al. 2023)	AGCGCGCCGGTGGGCTCGTCGCACAGC_907828	gi|2181768342|gb|CP088980.1|	100.0	27.0	0.0	0.0	1.0	27.0	2254654.0	2254680.0	0.000383	54.0	2181768342.0	CP088980	3929662.0	666685	Rhodanobacter denitrificans strain FW104-R5 chromosome, complete genome
366939	AGCGCGCCGGTGGGCTCGTCGCACAGC	1.0	3.02576	Capsule Intestinal Profiling (Shalon et al. 2023)	AGCGCGCCGGTGGGCTCGTCGCACAGC_907828	gi|2173453036|gb|CP089338.1|	100.0	27.0	0.0	0.0	1.0	27.0	2341582.0	2341608.0	0.000383	54.0	2173453036.0	CP089338	3251887.0	84112	Eggerthella lenta strain APC-F2-3 chromosome, complete genome
366940	AGCGCGCCGGTGGGCTCGTCGCACAGC	1.0	3.02576	Capsule Intestinal Profiling (Shalon et al. 2023)	AGCGCGCCGGTGGGCTCGTCGCACAGC_907828	gi|2173453035|gb|CP089337.1|	100.0	27.0	0.0	0.0	1.0	27.0	1010653.0	1010627.0	0.000383	54.0	2173453035.0	CP089337	3504888.0	84112	Eggerthella lenta strain APC055-943-4 chromosome, complete genome
366941	AGCGCGCCGGTGGGCTCGTCGCACAGC	1.0	3.02576	Capsule Intestinal Profiling (Shalon et al. 2023)	AGCGCGCCGGTGGGCTCGTCGCACAGC_907828	gi|2173453034|gb|CP089336.1|	100.0	27.0	0.0	0.0	1.0	27.0	973845.0	973819.0	0.000383	54.0	2173453034.0	CP089336	3266279.0	84112	Eggerthella lenta strain APC055-928-H3-3 chromosome, complete genome
366942	AGCGCGCCGGTGGGCTCGTCGCACAGC	1.0	3.02576	Capsule Intestinal Profiling (Shalon et al. 2023)	AGCGCGCCGGTGGGCTCGTCGCACAGC_907828	gi|2173450297|gb|CP089335.1|	100.0	27.0	0.0	0.0	1.0	27.0	1361821.0	1361795.0	0.000383	54.0	2173450297.0	CP089335	3803864.0	84112	Eggerthella lenta strain APC055-924-7B chromosome, complete genome
366943	AGCGCGCCGGTGGGCTCGTCGCACAGC	1.0	3.02576	Capsule Intestinal Profiling (Shalon et al. 2023)	AGCGCGCCGGTGGGCTCGTCGCACAGC_907828	gi|2173450296|gb|CP089334.1|	100.0	27.0	0.0	0.0	1.0	27.0	2372641.0	2372667.0	0.000383	54.0	2173450296.0	CP089334	3383173.0	84112	Eggerthella lenta strain APC055-920-1E chromosome, complete genome
366944	AGCGCGCCGGTGGGCTCGTCGCACAGC	1.0	3.02576	Capsule Intestinal Profiling (Shalon et al. 2023)	AGCGCGCCGGTGGGCTCGTCGCACAGC_907828	gi|2173450295|gb|CP089333.1|	100.0	27.0	0.0	0.0	1.0	27.0	2465948.0	2465974.0	0.000383	54.0	2173450295.0	CP089333	3567447.0	84112	Eggerthella lenta strain APC055-539-5C chromosome, complete genome
366945	AGCGCGCCGGTGGGCTCGTCGCACAGC	1.0	3.02576	Capsule Intestinal Profiling (Shalon et al. 2023)	AGCGCGCCGGTGGGCTCGTCGCACAGC_907828	gi|2173450293|gb|CP089331.1|	100.0	27.0	0.0	0.0	1.0	27.0	2453658.0	2453684.0	0.000383	54.0	2173450293.0	CP089331	3464122.0	84112	Eggerthella lenta strain APC055-529-1D chromosome, complete genome
366946	AGCGCGCCGGTGGGCTCGTCGCACAGC	1.0	3.02576	Capsule Intestinal Profiling (Shalon et al. 2023)	AGCGCGCCGGTGGGCTCGTCGCACAGC_907828	gi|2160204256|gb|CP088081.1|	100.0	27.0	0.0	0.0	1.0	27.0	1844743.0	1844769.0	0.000383	54.0	2160204256.0	CP088081	3835118.0	36863	Ideonella dechloratans strain CCUG 30977 chromosome, complete genome
366947	AGCGCGCCGGTGGGCTCGTCGCACAGC	1.0	3.02576	Capsule Intestinal Profiling (Shalon et al. 2023)	AGCGCGCCGGTGGGCTCGTCGCACAGC_907828	gi|575461033|gb|CP007129.1|	100.0	27.0	0.0	0.0	1.0	27.0	566881.0	566907.0	0.000383	54.0	575461033.0	CP007129	1106233.0	861299	Gemmatirosa kalamazoonesis strain KBS708 plasmid 1, complete sequence
366948	AGCGCGCCGGTGGGCTCGTCGCACAGC	1.0	3.02576	Capsule Intestinal Profiling (Shalon et al. 2023)	AGCGCGCCGGTGGGCTCGTCGCACAGC_907828	gi|2077962770|gb|CP080590.1|	100.0	27.0	0.0	0.0	1.0	27.0	1634853.0	1634827.0	0.000383	54.0	2077962770.0	CP080590	4296375.0	2860336	Devosia salina strain SCS-3 chromosome, complete genome
366949	AGCGCGCCGGTGGGCTCGTCGCACAGC	1.0	3.02576	Capsule Intestinal Profiling (Shalon et al. 2023)	AGCGCGCCGGTGGGCTCGTCGCACAGC_907828	gi|2021976319|gb|CP059067.1|	100.0	27.0	0.0	0.0	1.0	27.0	4928697.0	4928723.0	0.000383	54.0	2021976319.0	CP059067	5402401.0	2753607	Rhizobacter sp. AJA081-3 chromosome
366950	AGCGCGCCGGTGGGCTCGTCGCACAGC	1.0	3.02576	Capsule Intestinal Profiling (Shalon et al. 2023)	AGCGCGCCGGTGGGCTCGTCGCACAGC_907828	gi|1987852724|gb|CP070223.1|	100.0	27.0	0.0	0.0	1.0	27.0	1920642.0	1920668.0	0.000383	54.0	1987852724.0	CP070223	4728845.0	2806262	Hydrogenophaga sp. YM1 chromosome, complete genome
366951	AGCGCGCCGGTGGGCTCGTCGCACAGC	1.0	3.02576	Capsule Intestinal Profiling (Shalon et al. 2023)	AGCGCGCCGGTGGGCTCGTCGCACAGC_907828	gi|459938263|gb|CP003470.1|	100.0	27.0	0.0	0.0	1.0	27.0	2518291.0	2518317.0	0.000383	54.0	459938263.0	CP003470	4225490.0	666685	Rhodanobacter denitrificans strain 2APBS1, complete genome
366952	AGCGCGCCGGTGGGCTCGTCGCACAGC	1.0	3.02576	Capsule Intestinal Profiling (Shalon et al. 2023)	AGCGCGCCGGTGGGCTCGTCGCACAGC_907828	gi|1922643677|gb|CP063310.1|	100.0	27.0	0.0	0.0	1.0	27.0	3072676.0	3072650.0	0.000383	54.0	1922643677.0	CP063310	4175177.0	2690837	Eggerthella guodeyinii strain HF-1101 chromosome, complete genome
366953	AGCGCGCCGGTGGGCTCGTCGCACAGC	1.0	3.02576	Capsule Intestinal Profiling (Shalon et al. 2023)	AGCGCGCCGGTGGGCTCGTCGCACAGC_907828	gi|1897585967|gb|CP060490.1|	100.0	27.0	0.0	0.0	1.0	27.0	2638037.0	2638063.0	0.000383	54.0	1897585967.0	CP060490	2823823.0	2763056	Oscillibacter hominis strain NSJ-62 chromosome
366954	AGCGCGCCGGTGGGCTCGTCGCACAGC	1.0	3.02576	Capsule Intestinal Profiling (Shalon et al. 2023)	AGCGCGCCGGTGGGCTCGTCGCACAGC_907828	gi|257473675|gb|CP001726.1|	100.0	27.0	0.0	0.0	1.0	27.0	2557025.0	2557051.0	0.000383	54.0	257473675.0	CP001726	3632260.0	479437	Eggerthella lenta DSM 2243, complete genome
366955	AGCGCGCCGGTGGGCTCGTCGCACAGC	1.0	3.02576	Capsule Intestinal Profiling (Shalon et al. 2023)	AGCGCGCCGGTGGGCTCGTCGCACAGC_907828	gi|170774137|gb|CP001013.1|	100.0	27.0	0.0	0.0	1.0	27.0	4777279.0	4777305.0	0.000383	54.0	170774137.0	CP001013	4909403.0	395495	Leptothrix cholodnii SP-6 chromosome, complete genome
366956	AGCGCGCCGGTGGGCTCGTCGCACAGC	1.0	3.02576	Capsule Intestinal Profiling (Shalon et al. 2023)	AGCGCGCCGGTGGGCTCGTCGCACAGC_907828	gi|1721134194|emb|LR698996.1|	100.0	26.0	0.0	0.0	1.0	26.0	3139728.0	3139703.0	0.002	52.0	1721134194.0	LR698996	3377915.0	1870985	Arabia massiliensis isolate MGYG-HGUT-02413 genome assembly, chromosome: 1
366957	AGCGCGCCGGTGGGCTCGTCGCACAGC	1.0	3.02576	Capsule Intestinal Profiling (Shalon et al. 2023)	AGCGCGCCGGTGGGCTCGTCGCACAGC_907828	gi|1483735253|gb|CP032514.1|	100.0	26.0	0.0	0.0	1.0	26.0	1075183.0	1075208.0	0.002	52.0	1483735253.0	CP032514	3025012.0	2321394	Actinomyces lilanjuaniae strain 2129 chromosome
366958	AGCGCGCCGGTGGGCTCGTCGCACAGC	1.0	3.02576	Capsule Intestinal Profiling (Shalon et al. 2023)	AGCGCGCCGGTGGGCTCGTCGCACAGC_907828	gi|1104678112|emb|LT635455.1|	100.0	26.0	0.0	0.0	1.0	26.0	219501.0	219476.0	0.002	52.0	1104678112.0	LT635455	2176737.0	1805478;2485926	Olsenella sp. Marseille-P2300 genome assembly, chromosome: contig00001
366959	AGCGCGCCGGTGGGCTCGTCGCACAGC	1.0	3.02576	Capsule Intestinal Profiling (Shalon et al. 2023)	AGCGCGCCGGTGGGCTCGTCGCACAGC_907828	gi|2183633570|gb|CP070225.1|	100.0	26.0	0.0	0.0	1.0	26.0	1767664.0	1767689.0	0.002	52.0	2183633570.0	CP070225	10754065.0	927083	Sandaracinus strain MSr10575 (SBSa001) chromosome, complete sequence
366960	AGCGCGCCGGTGGGCTCGTCGCACAGC	1.0	3.02576	Capsule Intestinal Profiling (Shalon et al. 2023)	AGCGCGCCGGTGGGCTCGTCGCACAGC_907828	gi|156769744|gb|EU060237.1|	100.0	26.0	0.0	0.0	1.0	26.0	156.0	181.0	0.002	52.0	156769744.0	EU060237	686.0	77133	Uncultured bacterium clone LM0ABA27ZD02RM1 genomic sequence
366961	AGCGCGCCGGTGGGCTCGTCGCACAGC	1.0	3.02576	Capsule Intestinal Profiling (Shalon et al. 2023)	AGCGCGCCGGTGGGCTCGTCGCACAGC_907828	gi|1028338933|gb|CP011402.1|	100.0	25.0	0.0	0.0	1.0	25.0	205032.0	205008.0	0.006	50.1	1028338933.0	CP011402	2446250.0	79604	Denitrobacterium detoxificans strain NPOH1, complete genome
366962	AGCGCGCCGGTGGGCTCGTCGCACAGC	1.0	3.02576	Capsule Intestinal Profiling (Shalon et al. 2023)	AGCGCGCCGGTGGGCTCGTCGCACAGC_907828	gi|2299381659|gb|CP102276.1|	100.0	25.0	0.0	0.0	1.0	25.0	1236073.0	1236049.0	0.006	50.1	2299381659.0	CP102276	2460746.0	147206	Collinsella stercoris strain DSM 13279 chromosome, complete genome
366963	AGCGCGCCGGTGGGCTCGTCGCACAGC	1.0	3.02576	Capsule Intestinal Profiling (Shalon et al. 2023)	AGCGCGCCGGTGGGCTCGTCGCACAGC_907828	gi|2127551068|gb|CP085935.1|	100.0	25.0	0.0	0.0	1.0	25.0	1589734.0	1589758.0	0.006	50.1	2127551068.0	CP085935	2460750.0	445975	Collinsella stercoris DSM 13279 strain FDAARGOS_1572 chromosome, complete genome
366964	AGCGCGCCGGTGGGCTCGTCGCACAGC	1.0	3.02576	Capsule Intestinal Profiling (Shalon et al. 2023)	AGCGCGCCGGTGGGCTCGTCGCACAGC_907828	gi|1908262774|gb|CP061368.1|	100.0	25.0	0.0	0.0	1.0	25.0	119920.0	119896.0	0.006	50.1	1908262774.0	CP061368	3844697.0	2771012	Wenzhouxiangella sp. AB-CW3 chromosome, complete genome
366965	AGCGCGCCGGTGGGCTCGTCGCACAGC	1.0	3.02576	Capsule Intestinal Profiling (Shalon et al. 2023)	AGCGCGCCGGTGGGCTCGTCGCACAGC_907828	gi|2530937679|gb|CP129121.1|	100.0	24.0	0.0	0.0	4.0	27.0	2751992.0	2751969.0	0.024	48.1	2530937679.0	CP129121	3563217.0	29573	Halomonas halophila strain CCM 3662 chromosome, complete genome
366966	AGCGCGCCGGTGGGCTCGTCGCACAGC	1.0	3.02576	Capsule Intestinal Profiling (Shalon et al. 2023)	AGCGCGCCGGTGGGCTCGTCGCACAGC_907828	gi|1945294421|dbj|AP023247.1|	100.0	24.0	0.0	0.0	4.0	27.0	3663483.0	3663506.0	0.024	48.1	1945294421.0	AP023247	6822576.0	2744518	Mesorhizobium sp. 131-2-1 DNA, complete genome
366967	GCGCGCCGGTGGGCTCGTCGCACAGCA	1.0	3.02576	Capsule Intestinal Profiling (Shalon et al. 2023)	GCGCGCCGGTGGGCTCGTCGCACAGCA_954914	gi|1852065345|gb|CP054424.1|	100.0	27.0	0.0	0.0	1.0	27.0	1445479.0	1445505.0	0.000383	54.0	1852065345.0	CP054424	3820375.0	2741720	Rhodoferax sp. BAB1 chromosome, complete genome
366968	GCGCGCCGGTGGGCTCGTCGCACAGCA	1.0	3.02576	Capsule Intestinal Profiling (Shalon et al. 2023)	GCGCGCCGGTGGGCTCGTCGCACAGCA_954914	gi|1821485461|gb|CP049989.1|	100.0	27.0	0.0	0.0	1.0	27.0	998642.0	998668.0	0.000383	54.0	1821485461.0	CP049989	4561131.0	2716225	Hydrogenophaga crocea strain BA0156 chromosome, complete genome
366969	GCGCGCCGGTGGGCTCGTCGCACAGCA	1.0	3.02576	Capsule Intestinal Profiling (Shalon et al. 2023)	GCGCGCCGGTGGGCTCGTCGCACAGCA_954914	gi|1702224192|gb|CP036282.1|	100.0	27.0	0.0	0.0	1.0	27.0	953607.0	953633.0	0.000383	54.0	1702224192.0	CP036282	4737690.0	2527691	Rhodoferax aquaticus strain Gr-4 chromosome, complete genome
366970	GCGCGCCGGTGGGCTCGTCGCACAGCA	1.0	3.02576	Capsule Intestinal Profiling (Shalon et al. 2023)	GCGCGCCGGTGGGCTCGTCGCACAGCA_954914	gi|1194427778|gb|CP021140.1|	100.0	27.0	0.0	0.0	1.0	27.0	1163777.0	1163751.0	0.000383	54.0	1194427778.0	CP021140	3593204.0	84112	Eggerthella lenta strain C592, complete genome
366971	GCGCGCCGGTGGGCTCGTCGCACAGCA	1.0	3.02576	Capsule Intestinal Profiling (Shalon et al. 2023)	GCGCGCCGGTGGGCTCGTCGCACAGCA_954914	gi|1164577761|emb|LT827128.1|	100.0	27.0	0.0	0.0	1.0	27.0	205319.0	205293.0	0.000383	54.0	1164577761.0	LT827128	3948172.0	1841863	Gordonibacter sp. Marseille-P2775 genome assembly, chromosome: contig00001
366972	GCGCGCCGGTGGGCTCGTCGCACAGCA	1.0	3.02576	Capsule Intestinal Profiling (Shalon et al. 2023)	GCGCGCCGGTGGGCTCGTCGCACAGCA_954914	gi|2581911860|emb|OY725712.1|	100.0	27.0	0.0	0.0	1.0	27.0	1088970.0	1088996.0	0.000383	54.0	2581911860.0	OY725712	1369901.0	74426	Collinsella aerofaciens strain Collinsella aerofaciens TSDC17.2-1.1 genome assembly, chromosome: 1
366973	GCGCGCCGGTGGGCTCGTCGCACAGCA	1.0	3.02576	Capsule Intestinal Profiling (Shalon et al. 2023)	GCGCGCCGGTGGGCTCGTCGCACAGCA_954914	gi|2575803384|emb|OY729424.1|	100.0	27.0	0.0	0.0	1.0	27.0	5957497.0	5957523.0	0.000383	54.0	2575803384.0	OY729424	6550681.0	398562	MAG: uncultured Paucibacter sp. isolate 16becde1-7ee0-41cf-90b4-78e093466c12 genome assembly, chromosome: 1
366974	GCGCGCCGGTGGGCTCGTCGCACAGCA	1.0	3.02576	Capsule Intestinal Profiling (Shalon et al. 2023)	GCGCGCCGGTGGGCTCGTCGCACAGCA_954914	gi|2571260553|gb|CP133295.1|	100.0	27.0	0.0	0.0	1.0	27.0	928340.0	928314.0	0.000383	54.0	2571260553.0	CP133295	3018930.0	3058167	Oscillospiraceae bacterium D1 chromosome, complete genome
366975	GCGCGCCGGTGGGCTCGTCGCACAGCA	1.0	3.02576	Capsule Intestinal Profiling (Shalon et al. 2023)	GCGCGCCGGTGGGCTCGTCGCACAGCA_954914	gi|1026740086|gb|CP014841.1|	100.0	27.0	0.0	0.0	1.0	27.0	384211.0	384185.0	0.000383	54.0	1026740086.0	CP014841	4227172.0	445710	Dyella thiooxydans strain ATSB10 chromosome, complete genome
366976	GCGCGCCGGTGGGCTCGTCGCACAGCA	1.0	3.02576	Capsule Intestinal Profiling (Shalon et al. 2023)	GCGCGCCGGTGGGCTCGTCGCACAGCA_954914	gi|2517185782|gb|CP116346.1|	100.0	27.0	0.0	0.0	1.0	27.0	3065025.0	3064999.0	0.000383	54.0	2517185782.0	CP116346	5324202.0	3019553	Paucibacter sp. S2-9 chromosome, complete genome
366977	GCGCGCCGGTGGGCTCGTCGCACAGCA	1.0	3.02576	Capsule Intestinal Profiling (Shalon et al. 2023)	GCGCGCCGGTGGGCTCGTCGCACAGCA_954914	gi|2328129165|dbj|AP026970.1|	100.0	27.0	0.0	0.0	1.0	27.0	1421443.0	1421469.0	0.000383	54.0	2328129165.0	AP026970	3763024.0	2993873	Comamonadaceae bacterium OS-4 DNA, complete genome
366978	GCGCGCCGGTGGGCTCGTCGCACAGCA	1.0	3.02576	Capsule Intestinal Profiling (Shalon et al. 2023)	GCGCGCCGGTGGGCTCGTCGCACAGCA_954914	gi|2246842691|gb|CP094266.1|	100.0	27.0	0.0	0.0	1.0	27.0	2806388.0	2806414.0	0.000383	54.0	2246842691.0	CP094266	10148230.0	1993	Actinomadura madurae strain MRC005 chromosome, complete genome
366979	GCGCGCCGGTGGGCTCGTCGCACAGCA	1.0	3.02576	Capsule Intestinal Profiling (Shalon et al. 2023)	GCGCGCCGGTGGGCTCGTCGCACAGCA_954914	gi|2246833622|gb|CP094265.1|	100.0	27.0	0.0	0.0	1.0	27.0	731677.0	731703.0	0.000383	54.0	2246833622.0	CP094265	10230156.0	1993	Actinomadura madurae strain MRC008 chromosome, complete genome
366980	GCGCGCCGGTGGGCTCGTCGCACAGCA	1.0	3.02576	Capsule Intestinal Profiling (Shalon et al. 2023)	GCGCGCCGGTGGGCTCGTCGCACAGCA_954914	gi|2189466588|gb|CP091722.1|	100.0	27.0	0.0	0.0	1.0	27.0	1859603.0	1859577.0	0.000383	54.0	2189466588.0	CP091722	2274160.0	2485925	MAG: Oscillospiraceae bacterium isolate nC33_bin.3.fa chromosome
366981	GCGCGCCGGTGGGCTCGTCGCACAGCA	1.0	3.02576	Capsule Intestinal Profiling (Shalon et al. 2023)	GCGCGCCGGTGGGCTCGTCGCACAGCA_954914	gi|2188856873|dbj|AP025575.1|	100.0	27.0	0.0	0.0	1.0	27.0	1001691.0	1001665.0	0.000383	54.0	2188856873.0	AP025575	3378174.0	84112	Eggerthella lenta CE91-St33 DNA, complete genome
366982	GCGCGCCGGTGGGCTCGTCGCACAGCA	1.0	3.02576	Capsule Intestinal Profiling (Shalon et al. 2023)	GCGCGCCGGTGGGCTCGTCGCACAGCA_954914	gi|2182549383|gb|CP088922.1|	100.0	27.0	0.0	0.0	1.0	27.0	3574642.0	3574616.0	0.000383	54.0	2182549383.0	CP088922	3959115.0	666685	Rhodanobacter denitrificans strain FW104-10B01 chromosome, complete genome
366983	GCGCGCCGGTGGGCTCGTCGCACAGCA	1.0	3.02576	Capsule Intestinal Profiling (Shalon et al. 2023)	GCGCGCCGGTGGGCTCGTCGCACAGCA_954914	gi|2182544813|gb|CP088921.1|	100.0	27.0	0.0	0.0	1.0	27.0	2237304.0	2237330.0	0.000383	54.0	2182544813.0	CP088921	3959116.0	666685	Rhodanobacter denitrificans strain FW104-R3 chromosome, complete genome
366984	GCGCGCCGGTGGGCTCGTCGCACAGCA	1.0	3.02576	Capsule Intestinal Profiling (Shalon et al. 2023)	GCGCGCCGGTGGGCTCGTCGCACAGCA_954914	gi|2182539825|gb|CP088920.1|	100.0	27.0	0.0	0.0	1.0	27.0	2237308.0	2237334.0	0.000383	54.0	2182539825.0	CP088920	3959114.0	666685	Rhodanobacter denitrificans strain FW104-10F02 chromosome, complete genome
366985	GCGCGCCGGTGGGCTCGTCGCACAGCA	1.0	3.02576	Capsule Intestinal Profiling (Shalon et al. 2023)	GCGCGCCGGTGGGCTCGTCGCACAGCA_954914	gi|2182532430|gb|CP088919.1|	100.0	27.0	0.0	0.0	1.0	27.0	2019298.0	2019272.0	0.000383	54.0	2182532430.0	CP088919	3958367.0	666685	Rhodanobacter denitrificans strain DSM-24678 chromosome, complete genome
366986	GCGCGCCGGTGGGCTCGTCGCACAGCA	1.0	3.02576	Capsule Intestinal Profiling (Shalon et al. 2023)	GCGCGCCGGTGGGCTCGTCGCACAGCA_954914	gi|2182527935|gb|CP088918.1|	100.0	27.0	0.0	0.0	1.0	27.0	1842842.0	1842868.0	0.000383	54.0	2182527935.0	CP088918	3984560.0	666685	Rhodanobacter denitrificans strain FW107-2APBS1 chromosome, complete genome
366987	GCGCGCCGGTGGGCTCGTCGCACAGCA	1.0	3.02576	Capsule Intestinal Profiling (Shalon et al. 2023)	GCGCGCCGGTGGGCTCGTCGCACAGCA_954914	gi|2181776582|gb|CP088925.1|	100.0	27.0	0.0	0.0	1.0	27.0	3492802.0	3492776.0	0.000383	54.0	2181776582.0	CP088925	3974980.0	666685	Rhodanobacter denitrificans strain FW104-MT042 chromosome, complete genome
366988	GCGCGCCGGTGGGCTCGTCGCACAGCA	1.0	3.02576	Capsule Intestinal Profiling (Shalon et al. 2023)	GCGCGCCGGTGGGCTCGTCGCACAGCA_954914	gi|2181768342|gb|CP088980.1|	100.0	27.0	0.0	0.0	1.0	27.0	2254655.0	2254681.0	0.000383	54.0	2181768342.0	CP088980	3929662.0	666685	Rhodanobacter denitrificans strain FW104-R5 chromosome, complete genome
366989	GCGCGCCGGTGGGCTCGTCGCACAGCA	1.0	3.02576	Capsule Intestinal Profiling (Shalon et al. 2023)	GCGCGCCGGTGGGCTCGTCGCACAGCA_954914	gi|2173453036|gb|CP089338.1|	100.0	27.0	0.0	0.0	1.0	27.0	2341583.0	2341609.0	0.000383	54.0	2173453036.0	CP089338	3251887.0	84112	Eggerthella lenta strain APC-F2-3 chromosome, complete genome
366990	GCGCGCCGGTGGGCTCGTCGCACAGCA	1.0	3.02576	Capsule Intestinal Profiling (Shalon et al. 2023)	GCGCGCCGGTGGGCTCGTCGCACAGCA_954914	gi|2173453035|gb|CP089337.1|	100.0	27.0	0.0	0.0	1.0	27.0	1010652.0	1010626.0	0.000383	54.0	2173453035.0	CP089337	3504888.0	84112	Eggerthella lenta strain APC055-943-4 chromosome, complete genome
366991	GCGCGCCGGTGGGCTCGTCGCACAGCA	1.0	3.02576	Capsule Intestinal Profiling (Shalon et al. 2023)	GCGCGCCGGTGGGCTCGTCGCACAGCA_954914	gi|2173453034|gb|CP089336.1|	100.0	27.0	0.0	0.0	1.0	27.0	973844.0	973818.0	0.000383	54.0	2173453034.0	CP089336	3266279.0	84112	Eggerthella lenta strain APC055-928-H3-3 chromosome, complete genome
366992	GCGCGCCGGTGGGCTCGTCGCACAGCA	1.0	3.02576	Capsule Intestinal Profiling (Shalon et al. 2023)	GCGCGCCGGTGGGCTCGTCGCACAGCA_954914	gi|2173450297|gb|CP089335.1|	100.0	27.0	0.0	0.0	1.0	27.0	1361820.0	1361794.0	0.000383	54.0	2173450297.0	CP089335	3803864.0	84112	Eggerthella lenta strain APC055-924-7B chromosome, complete genome
366993	GCGCGCCGGTGGGCTCGTCGCACAGCA	1.0	3.02576	Capsule Intestinal Profiling (Shalon et al. 2023)	GCGCGCCGGTGGGCTCGTCGCACAGCA_954914	gi|2173450296|gb|CP089334.1|	100.0	27.0	0.0	0.0	1.0	27.0	2372642.0	2372668.0	0.000383	54.0	2173450296.0	CP089334	3383173.0	84112	Eggerthella lenta strain APC055-920-1E chromosome, complete genome
366994	GCGCGCCGGTGGGCTCGTCGCACAGCA	1.0	3.02576	Capsule Intestinal Profiling (Shalon et al. 2023)	GCGCGCCGGTGGGCTCGTCGCACAGCA_954914	gi|2173450295|gb|CP089333.1|	100.0	27.0	0.0	0.0	1.0	27.0	2465949.0	2465975.0	0.000383	54.0	2173450295.0	CP089333	3567447.0	84112	Eggerthella lenta strain APC055-539-5C chromosome, complete genome
366995	GCGCGCCGGTGGGCTCGTCGCACAGCA	1.0	3.02576	Capsule Intestinal Profiling (Shalon et al. 2023)	GCGCGCCGGTGGGCTCGTCGCACAGCA_954914	gi|2173450293|gb|CP089331.1|	100.0	27.0	0.0	0.0	1.0	27.0	2453659.0	2453685.0	0.000383	54.0	2173450293.0	CP089331	3464122.0	84112	Eggerthella lenta strain APC055-529-1D chromosome, complete genome
366996	GCGCGCCGGTGGGCTCGTCGCACAGCA	1.0	3.02576	Capsule Intestinal Profiling (Shalon et al. 2023)	GCGCGCCGGTGGGCTCGTCGCACAGCA_954914	gi|2160204256|gb|CP088081.1|	100.0	27.0	0.0	0.0	1.0	27.0	1844744.0	1844770.0	0.000383	54.0	2160204256.0	CP088081	3835118.0	36863	Ideonella dechloratans strain CCUG 30977 chromosome, complete genome
366997	GCGCGCCGGTGGGCTCGTCGCACAGCA	1.0	3.02576	Capsule Intestinal Profiling (Shalon et al. 2023)	GCGCGCCGGTGGGCTCGTCGCACAGCA_954914	gi|575461033|gb|CP007129.1|	100.0	27.0	0.0	0.0	1.0	27.0	566882.0	566908.0	0.000383	54.0	575461033.0	CP007129	1106233.0	861299	Gemmatirosa kalamazoonesis strain KBS708 plasmid 1, complete sequence
366998	GCGCGCCGGTGGGCTCGTCGCACAGCA	1.0	3.02576	Capsule Intestinal Profiling (Shalon et al. 2023)	GCGCGCCGGTGGGCTCGTCGCACAGCA_954914	gi|2077962770|gb|CP080590.1|	100.0	27.0	0.0	0.0	1.0	27.0	1634852.0	1634826.0	0.000383	54.0	2077962770.0	CP080590	4296375.0	2860336	Devosia salina strain SCS-3 chromosome, complete genome
366999	GCGCGCCGGTGGGCTCGTCGCACAGCA	1.0	3.02576	Capsule Intestinal Profiling (Shalon et al. 2023)	GCGCGCCGGTGGGCTCGTCGCACAGCA_954914	gi|2021976319|gb|CP059067.1|	100.0	27.0	0.0	0.0	1.0	27.0	4928698.0	4928724.0	0.000383	54.0	2021976319.0	CP059067	5402401.0	2753607	Rhizobacter sp. AJA081-3 chromosome
367000	GCGCGCCGGTGGGCTCGTCGCACAGCA	1.0	3.02576	Capsule Intestinal Profiling (Shalon et al. 2023)	GCGCGCCGGTGGGCTCGTCGCACAGCA_954914	gi|1987852724|gb|CP070223.1|	100.0	27.0	0.0	0.0	1.0	27.0	1920643.0	1920669.0	0.000383	54.0	1987852724.0	CP070223	4728845.0	2806262	Hydrogenophaga sp. YM1 chromosome, complete genome
367001	GCGCGCCGGTGGGCTCGTCGCACAGCA	1.0	3.02576	Capsule Intestinal Profiling (Shalon et al. 2023)	GCGCGCCGGTGGGCTCGTCGCACAGCA_954914	gi|459938263|gb|CP003470.1|	100.0	27.0	0.0	0.0	1.0	27.0	2518292.0	2518318.0	0.000383	54.0	459938263.0	CP003470	4225490.0	666685	Rhodanobacter denitrificans strain 2APBS1, complete genome
367002	GCGCGCCGGTGGGCTCGTCGCACAGCA	1.0	3.02576	Capsule Intestinal Profiling (Shalon et al. 2023)	GCGCGCCGGTGGGCTCGTCGCACAGCA_954914	gi|1922643677|gb|CP063310.1|	100.0	27.0	0.0	0.0	1.0	27.0	3072675.0	3072649.0	0.000383	54.0	1922643677.0	CP063310	4175177.0	2690837	Eggerthella guodeyinii strain HF-1101 chromosome, complete genome
367003	GCGCGCCGGTGGGCTCGTCGCACAGCA	1.0	3.02576	Capsule Intestinal Profiling (Shalon et al. 2023)	GCGCGCCGGTGGGCTCGTCGCACAGCA_954914	gi|1897585967|gb|CP060490.1|	100.0	27.0	0.0	0.0	1.0	27.0	2638038.0	2638064.0	0.000383	54.0	1897585967.0	CP060490	2823823.0	2763056	Oscillibacter hominis strain NSJ-62 chromosome
367004	GCGCGCCGGTGGGCTCGTCGCACAGCA	1.0	3.02576	Capsule Intestinal Profiling (Shalon et al. 2023)	GCGCGCCGGTGGGCTCGTCGCACAGCA_954914	gi|257473675|gb|CP001726.1|	100.0	27.0	0.0	0.0	1.0	27.0	2557026.0	2557052.0	0.000383	54.0	257473675.0	CP001726	3632260.0	479437	Eggerthella lenta DSM 2243, complete genome
367005	GCGCGCCGGTGGGCTCGTCGCACAGCA	1.0	3.02576	Capsule Intestinal Profiling (Shalon et al. 2023)	GCGCGCCGGTGGGCTCGTCGCACAGCA_954914	gi|170774137|gb|CP001013.1|	100.0	27.0	0.0	0.0	1.0	27.0	4777280.0	4777306.0	0.000383	54.0	170774137.0	CP001013	4909403.0	395495	Leptothrix cholodnii SP-6 chromosome, complete genome
367006	GCGCGCCGGTGGGCTCGTCGCACAGCA	1.0	3.02576	Capsule Intestinal Profiling (Shalon et al. 2023)	GCGCGCCGGTGGGCTCGTCGCACAGCA_954914	gi|1860167784|gb|CP054932.1|	100.0	25.0	0.0	0.0	3.0	27.0	4847974.0	4847998.0	0.006	50.1	1860167784.0	CP054932	9430849.0	2742128	Actinomadura sp. NAK00032 chromosome, complete genome
367007	GCGCGCCGGTGGGCTCGTCGCACAGCA	1.0	3.02576	Capsule Intestinal Profiling (Shalon et al. 2023)	GCGCGCCGGTGGGCTCGTCGCACAGCA_954914	gi|1721134194|emb|LR698996.1|	100.0	25.0	0.0	0.0	1.0	25.0	3139727.0	3139703.0	0.006	50.1	1721134194.0	LR698996	3377915.0	1870985	Arabia massiliensis isolate MGYG-HGUT-02413 genome assembly, chromosome: 1
367008	GCGCGCCGGTGGGCTCGTCGCACAGCA	1.0	3.02576	Capsule Intestinal Profiling (Shalon et al. 2023)	GCGCGCCGGTGGGCTCGTCGCACAGCA_954914	gi|1607202889|gb|CP029710.1|	100.0	25.0	0.0	0.0	3.0	27.0	611631.0	611607.0	0.006	50.1	1607202889.0	CP029710	8919230.0	1047172	Nocardia sp. CS682 chromosome, complete genome
367009	GCGCGCCGGTGGGCTCGTCGCACAGCA	1.0	3.02576	Capsule Intestinal Profiling (Shalon et al. 2023)	GCGCGCCGGTGGGCTCGTCGCACAGCA_954914	gi|1483735253|gb|CP032514.1|	100.0	25.0	0.0	0.0	1.0	25.0	1075184.0	1075208.0	0.006	50.1	1483735253.0	CP032514	3025012.0	2321394	Actinomyces lilanjuaniae strain 2129 chromosome
367010	GCGCGCCGGTGGGCTCGTCGCACAGCA	1.0	3.02576	Capsule Intestinal Profiling (Shalon et al. 2023)	GCGCGCCGGTGGGCTCGTCGCACAGCA_954914	gi|1540039184|emb|LR134379.1|	100.0	25.0	0.0	0.0	3.0	27.0	109963.0	109939.0	0.006	50.1	1540039184.0	LR134379	3166158.0	84110	Slackia heliotrinireducens strain NCTC11029 genome assembly, chromosome: 1
367011	GCGCGCCGGTGGGCTCGTCGCACAGCA	1.0	3.02576	Capsule Intestinal Profiling (Shalon et al. 2023)	GCGCGCCGGTGGGCTCGTCGCACAGCA_954914	gi|1213469644|gb|CP022134.1|	100.0	25.0	0.0	0.0	3.0	27.0	2841119.0	2841095.0	0.006	50.1	1213469644.0	CP022134	3666044.0	1609967	Halomonas sp. HG01 chromosome, complete genome
367012	GCGCGCCGGTGGGCTCGTCGCACAGCA	1.0	3.02576	Capsule Intestinal Profiling (Shalon et al. 2023)	GCGCGCCGGTGGGCTCGTCGCACAGCA_954914	gi|1104678112|emb|LT635455.1|	100.0	25.0	0.0	0.0	1.0	25.0	219500.0	219476.0	0.006	50.1	1104678112.0	LT635455	2176737.0	1805478;2485926	Olsenella sp. Marseille-P2300 genome assembly, chromosome: contig00001
367013	GCGCGCCGGTGGGCTCGTCGCACAGCA	1.0	3.02576	Capsule Intestinal Profiling (Shalon et al. 2023)	GCGCGCCGGTGGGCTCGTCGCACAGCA_954914	gi|1044498541|gb|CP015318.1|	100.0	25.0	0.0	0.0	3.0	27.0	1811992.0	1812016.0	0.006	50.1	1044498541.0	CP015318	6268270.0	1082933	Mesorhizobium amorphae CCNWGS0123, complete genome
367014	GCGCGCCGGTGGGCTCGTCGCACAGCA	1.0	3.02576	Capsule Intestinal Profiling (Shalon et al. 2023)	GCGCGCCGGTGGGCTCGTCGCACAGCA_954914	gi|2530937679|gb|CP129121.1|	100.0	25.0	0.0	0.0	3.0	27.0	2751992.0	2751968.0	0.006	50.1	2530937679.0	CP129121	3563217.0	29573	Halomonas halophila strain CCM 3662 chromosome, complete genome
367015	GCGCGCCGGTGGGCTCGTCGCACAGCA	1.0	3.02576	Capsule Intestinal Profiling (Shalon et al. 2023)	GCGCGCCGGTGGGCTCGTCGCACAGCA_954914	gi|2183633570|gb|CP070225.1|	100.0	25.0	0.0	0.0	1.0	25.0	1767665.0	1767689.0	0.006	50.1	2183633570.0	CP070225	10754065.0	927083	Sandaracinus strain MSr10575 (SBSa001) chromosome, complete sequence
367016	GCGCGCCGGTGGGCTCGTCGCACAGCA	1.0	3.02576	Capsule Intestinal Profiling (Shalon et al. 2023)	GCGCGCCGGTGGGCTCGTCGCACAGCA_954914	gi|1945294421|dbj|AP023247.1|	100.0	25.0	0.0	0.0	3.0	27.0	3663483.0	3663507.0	0.006	50.1	1945294421.0	AP023247	6822576.0	2744518	Mesorhizobium sp. 131-2-1 DNA, complete genome
367017	GTCCTTACACGCAGGTTTCTGGCCCTG	1.0	3.02398	Capsule Intestinal Profiling (Shalon et al. 2023)	GTCCTTACACGCAGGTTTCTGGCCCTG_666512	gi|1845309819|gb|CP053619.1|	100.0	27.0	0.0	0.0	1.0	27.0	883792.0	883766.0	0.000383	54.0	1845309819.0	CP053619	2923663.0	47715	Lacticaseibacillus rhamnosus strain LV108 chromosome, complete genome
367018	GTCCTTACACGCAGGTTTCTGGCCCTG	1.0	3.02398	Capsule Intestinal Profiling (Shalon et al. 2023)	GTCCTTACACGCAGGTTTCTGGCCCTG_666512	gi|1845309819|gb|CP053619.1|	100.0	27.0	0.0	0.0	1.0	27.0	898379.0	898353.0	0.000383	54.0	1845309819.0	CP053619	2923663.0	47715	Lacticaseibacillus rhamnosus strain LV108 chromosome, complete genome
367019	GTCCTTACACGCAGGTTTCTGGCCCTG	1.0	3.02398	Capsule Intestinal Profiling (Shalon et al. 2023)	GTCCTTACACGCAGGTTTCTGGCCCTG_666512	gi|1845309819|gb|CP053619.1|	100.0	27.0	0.0	0.0	1.0	27.0	953023.0	952997.0	0.000383	54.0	1845309819.0	CP053619	2923663.0	47715	Lacticaseibacillus rhamnosus strain LV108 chromosome, complete genome
367020	GTCCTTACACGCAGGTTTCTGGCCCTG	1.0	3.02398	Capsule Intestinal Profiling (Shalon et al. 2023)	GTCCTTACACGCAGGTTTCTGGCCCTG_666512	gi|1845309819|gb|CP053619.1|	100.0	27.0	0.0	0.0	1.0	27.0	972641.0	972615.0	0.000383	54.0	1845309819.0	CP053619	2923663.0	47715	Lacticaseibacillus rhamnosus strain LV108 chromosome, complete genome
367021	GTCCTTACACGCAGGTTTCTGGCCCTG	1.0	3.02398	Capsule Intestinal Profiling (Shalon et al. 2023)	GTCCTTACACGCAGGTTTCTGGCCCTG_666512	gi|1845309819|gb|CP053619.1|	100.0	27.0	0.0	0.0	1.0	27.0	1137319.0	1137293.0	0.000383	54.0	1845309819.0	CP053619	2923663.0	47715	Lacticaseibacillus rhamnosus strain LV108 chromosome, complete genome
367022	GTCCTTACACGCAGGTTTCTGGCCCTG	1.0	3.02398	Capsule Intestinal Profiling (Shalon et al. 2023)	GTCCTTACACGCAGGTTTCTGGCCCTG_666512	gi|1845309819|gb|CP053619.1|	100.0	27.0	0.0	0.0	1.0	27.0	1165721.0	1165695.0	0.000383	54.0	1845309819.0	CP053619	2923663.0	47715	Lacticaseibacillus rhamnosus strain LV108 chromosome, complete genome
367023	GTCCTTACACGCAGGTTTCTGGCCCTG	1.0	3.02398	Capsule Intestinal Profiling (Shalon et al. 2023)	GTCCTTACACGCAGGTTTCTGGCCCTG_666512	gi|1845309819|gb|CP053619.1|	100.0	27.0	0.0	0.0	1.0	27.0	1166718.0	1166692.0	0.000383	54.0	1845309819.0	CP053619	2923663.0	47715	Lacticaseibacillus rhamnosus strain LV108 chromosome, complete genome
367024	GTCCTTACACGCAGGTTTCTGGCCCTG	1.0	3.02398	Capsule Intestinal Profiling (Shalon et al. 2023)	GTCCTTACACGCAGGTTTCTGGCCCTG_666512	gi|1845309819|gb|CP053619.1|	100.0	27.0	0.0	0.0	1.0	27.0	1166839.0	1166813.0	0.000383	54.0	1845309819.0	CP053619	2923663.0	47715	Lacticaseibacillus rhamnosus strain LV108 chromosome, complete genome
367025	GTCCTTACACGCAGGTTTCTGGCCCTG	1.0	3.02398	Capsule Intestinal Profiling (Shalon et al. 2023)	GTCCTTACACGCAGGTTTCTGGCCCTG_666512	gi|1845309819|gb|CP053619.1|	100.0	27.0	0.0	0.0	1.0	27.0	2268299.0	2268273.0	0.000383	54.0	1845309819.0	CP053619	2923663.0	47715	Lacticaseibacillus rhamnosus strain LV108 chromosome, complete genome
367026	GTCCTTACACGCAGGTTTCTGGCCCTG	1.0	3.02398	Capsule Intestinal Profiling (Shalon et al. 2023)	GTCCTTACACGCAGGTTTCTGGCCCTG_666512	gi|1845309819|gb|CP053619.1|	100.0	27.0	0.0	0.0	1.0	27.0	2838756.0	2838782.0	0.000383	54.0	1845309819.0	CP053619	2923663.0	47715	Lacticaseibacillus rhamnosus strain LV108 chromosome, complete genome
367027	GTCCTTACACGCAGGTTTCTGGCCCTG	1.0	3.02398	Capsule Intestinal Profiling (Shalon et al. 2023)	GTCCTTACACGCAGGTTTCTGGCCCTG_666512	gi|1845309819|gb|CP053619.1|	100.0	27.0	0.0	0.0	1.0	27.0	2859236.0	2859262.0	0.000383	54.0	1845309819.0	CP053619	2923663.0	47715	Lacticaseibacillus rhamnosus strain LV108 chromosome, complete genome
367028	GTCCTTACACGCAGGTTTCTGGCCCTG	1.0	3.02398	Capsule Intestinal Profiling (Shalon et al. 2023)	GTCCTTACACGCAGGTTTCTGGCCCTG_666512	gi|1845309819|gb|CP053619.1|	100.0	27.0	0.0	0.0	1.0	27.0	2876914.0	2876888.0	0.000383	54.0	1845309819.0	CP053619	2923663.0	47715	Lacticaseibacillus rhamnosus strain LV108 chromosome, complete genome
367029	GTCCTTACACGCAGGTTTCTGGCCCTG	1.0	3.02398	Capsule Intestinal Profiling (Shalon et al. 2023)	GTCCTTACACGCAGGTTTCTGGCCCTG_666512	gi|1779438816|gb|CP046267.1|	100.0	27.0	0.0	0.0	1.0	27.0	961688.0	961662.0	0.000383	54.0	1779438816.0	CP046267	2989570.0	47715	Lacticaseibacillus rhamnosus strain BIO5326 chromosome, complete genome
367030	GTCCTTACACGCAGGTTTCTGGCCCTG	1.0	3.02398	Capsule Intestinal Profiling (Shalon et al. 2023)	GTCCTTACACGCAGGTTTCTGGCCCTG_666512	gi|1779438816|gb|CP046267.1|	100.0	27.0	0.0	0.0	1.0	27.0	2077413.0	2077387.0	0.000383	54.0	1779438816.0	CP046267	2989570.0	47715	Lacticaseibacillus rhamnosus strain BIO5326 chromosome, complete genome
367031	GTCCTTACACGCAGGTTTCTGGCCCTG	1.0	3.02398	Capsule Intestinal Profiling (Shalon et al. 2023)	GTCCTTACACGCAGGTTTCTGGCCCTG_666512	gi|1779438816|gb|CP046267.1|	100.0	27.0	0.0	0.0	1.0	27.0	2418864.0	2418890.0	0.000383	54.0	1779438816.0	CP046267	2989570.0	47715	Lacticaseibacillus rhamnosus strain BIO5326 chromosome, complete genome
367032	GTCCTTACACGCAGGTTTCTGGCCCTG	1.0	3.02398	Capsule Intestinal Profiling (Shalon et al. 2023)	GTCCTTACACGCAGGTTTCTGGCCCTG_666512	gi|1779438816|gb|CP046267.1|	100.0	27.0	0.0	0.0	1.0	27.0	2663216.0	2663190.0	0.000383	54.0	1779438816.0	CP046267	2989570.0	47715	Lacticaseibacillus rhamnosus strain BIO5326 chromosome, complete genome
367033	GTCCTTACACGCAGGTTTCTGGCCCTG	1.0	3.02398	Capsule Intestinal Profiling (Shalon et al. 2023)	GTCCTTACACGCAGGTTTCTGGCCCTG_666512	gi|1779438816|gb|CP046267.1|	100.0	24.0	0.0	0.0	4.0	27.0	684478.0	684455.0	0.024	48.1	1779438816.0	CP046267	2989570.0	47715	Lacticaseibacillus rhamnosus strain BIO5326 chromosome, complete genome
367034	GTCCTTACACGCAGGTTTCTGGCCCTG	1.0	3.02398	Capsule Intestinal Profiling (Shalon et al. 2023)	GTCCTTACACGCAGGTTTCTGGCCCTG_666512	gi|1771287796|gb|CP045531.1|	100.0	27.0	0.0	0.0	1.0	27.0	1478257.0	1478231.0	0.000383	54.0	1771287796.0	CP045531	3064363.0	47715	Lacticaseibacillus rhamnosus strain IDCC 3201 chromosome
367035	GTCCTTACACGCAGGTTTCTGGCCCTG	1.0	3.02398	Capsule Intestinal Profiling (Shalon et al. 2023)	GTCCTTACACGCAGGTTTCTGGCCCTG_666512	gi|1771287796|gb|CP045531.1|	100.0	27.0	0.0	0.0	1.0	27.0	1537997.0	1538023.0	0.000383	54.0	1771287796.0	CP045531	3064363.0	47715	Lacticaseibacillus rhamnosus strain IDCC 3201 chromosome
367036	GTCCTTACACGCAGGTTTCTGGCCCTG	1.0	3.02398	Capsule Intestinal Profiling (Shalon et al. 2023)	GTCCTTACACGCAGGTTTCTGGCCCTG_666512	gi|1771287796|gb|CP045531.1|	100.0	27.0	0.0	0.0	1.0	27.0	1844600.0	1844626.0	0.000383	54.0	1771287796.0	CP045531	3064363.0	47715	Lacticaseibacillus rhamnosus strain IDCC 3201 chromosome
367037	GTCCTTACACGCAGGTTTCTGGCCCTG	1.0	3.02398	Capsule Intestinal Profiling (Shalon et al. 2023)	GTCCTTACACGCAGGTTTCTGGCCCTG_666512	gi|1771287796|gb|CP045531.1|	100.0	27.0	0.0	0.0	1.0	27.0	2903738.0	2903712.0	0.000383	54.0	1771287796.0	CP045531	3064363.0	47715	Lacticaseibacillus rhamnosus strain IDCC 3201 chromosome
367038	GTCCTTACACGCAGGTTTCTGGCCCTG	1.0	3.02398	Capsule Intestinal Profiling (Shalon et al. 2023)	GTCCTTACACGCAGGTTTCTGGCCCTG_666512	gi|1771287796|gb|CP045531.1|	100.0	25.0	0.0	0.0	3.0	27.0	1189590.0	1189566.0	0.006	50.1	1771287796.0	CP045531	3064363.0	47715	Lacticaseibacillus rhamnosus strain IDCC 3201 chromosome
367039	GTCCTTACACGCAGGTTTCTGGCCCTG	1.0	3.02398	Capsule Intestinal Profiling (Shalon et al. 2023)	GTCCTTACACGCAGGTTTCTGGCCCTG_666512	gi|1757088481|gb|CP044506.1|	100.0	27.0	0.0	0.0	1.0	27.0	684711.0	684685.0	0.000383	54.0	1757088481.0	CP044506	3006715.0	47715	Lacticaseibacillus rhamnosus strain BIO6870 chromosome, complete genome
367040	GTCCTTACACGCAGGTTTCTGGCCCTG	1.0	3.02398	Capsule Intestinal Profiling (Shalon et al. 2023)	GTCCTTACACGCAGGTTTCTGGCCCTG_666512	gi|1757088481|gb|CP044506.1|	100.0	27.0	0.0	0.0	1.0	27.0	699516.0	699490.0	0.000383	54.0	1757088481.0	CP044506	3006715.0	47715	Lacticaseibacillus rhamnosus strain BIO6870 chromosome, complete genome
367041	GTCCTTACACGCAGGTTTCTGGCCCTG	1.0	3.02398	Capsule Intestinal Profiling (Shalon et al. 2023)	GTCCTTACACGCAGGTTTCTGGCCCTG_666512	gi|1757088481|gb|CP044506.1|	100.0	27.0	0.0	0.0	1.0	27.0	757828.0	757802.0	0.000383	54.0	1757088481.0	CP044506	3006715.0	47715	Lacticaseibacillus rhamnosus strain BIO6870 chromosome, complete genome
367042	GTCCTTACACGCAGGTTTCTGGCCCTG	1.0	3.02398	Capsule Intestinal Profiling (Shalon et al. 2023)	GTCCTTACACGCAGGTTTCTGGCCCTG_666512	gi|1757088481|gb|CP044506.1|	100.0	27.0	0.0	0.0	1.0	27.0	2433909.0	2433935.0	0.000383	54.0	1757088481.0	CP044506	3006715.0	47715	Lacticaseibacillus rhamnosus strain BIO6870 chromosome, complete genome
367043	GTCCTTACACGCAGGTTTCTGGCCCTG	1.0	3.02398	Capsule Intestinal Profiling (Shalon et al. 2023)	GTCCTTACACGCAGGTTTCTGGCCCTG_666512	gi|1757088481|gb|CP044506.1|	100.0	27.0	0.0	0.0	1.0	27.0	2624350.0	2624376.0	0.000383	54.0	1757088481.0	CP044506	3006715.0	47715	Lacticaseibacillus rhamnosus strain BIO6870 chromosome, complete genome
367044	GTCCTTACACGCAGGTTTCTGGCCCTG	1.0	3.02398	Capsule Intestinal Profiling (Shalon et al. 2023)	GTCCTTACACGCAGGTTTCTGGCCCTG_666512	gi|1757088481|gb|CP044506.1|	100.0	27.0	0.0	0.0	1.0	27.0	2645109.0	2645135.0	0.000383	54.0	1757088481.0	CP044506	3006715.0	47715	Lacticaseibacillus rhamnosus strain BIO6870 chromosome, complete genome
367045	GTCCTTACACGCAGGTTTCTGGCCCTG	1.0	3.02398	Capsule Intestinal Profiling (Shalon et al. 2023)	GTCCTTACACGCAGGTTTCTGGCCCTG_666512	gi|1757088481|gb|CP044506.1|	100.0	25.0	0.0	0.0	3.0	27.0	2084584.0	2084560.0	0.006	50.1	1757088481.0	CP044506	3006715.0	47715	Lacticaseibacillus rhamnosus strain BIO6870 chromosome, complete genome
367046	GTCCTTACACGCAGGTTTCTGGCCCTG	1.0	3.02398	Capsule Intestinal Profiling (Shalon et al. 2023)	GTCCTTACACGCAGGTTTCTGGCCCTG_666512	gi|1752768143|gb|CP044228.1|	100.0	27.0	0.0	0.0	1.0	27.0	723539.0	723565.0	0.000383	54.0	1752768143.0	CP044228	3022021.0	47715	Lacticaseibacillus rhamnosus strain hsryfm 1301 chromosome, complete genome
367047	GTCCTTACACGCAGGTTTCTGGCCCTG	1.0	3.02398	Capsule Intestinal Profiling (Shalon et al. 2023)	GTCCTTACACGCAGGTTTCTGGCCCTG_666512	gi|1752768143|gb|CP044228.1|	100.0	27.0	0.0	0.0	1.0	27.0	1799868.0	1799894.0	0.000383	54.0	1752768143.0	CP044228	3022021.0	47715	Lacticaseibacillus rhamnosus strain hsryfm 1301 chromosome, complete genome
367048	GTCCTTACACGCAGGTTTCTGGCCCTG	1.0	3.02398	Capsule Intestinal Profiling (Shalon et al. 2023)	GTCCTTACACGCAGGTTTCTGGCCCTG_666512	gi|1752768143|gb|CP044228.1|	100.0	27.0	0.0	0.0	1.0	27.0	1817771.0	1817745.0	0.000383	54.0	1752768143.0	CP044228	3022021.0	47715	Lacticaseibacillus rhamnosus strain hsryfm 1301 chromosome, complete genome
367049	GTCCTTACACGCAGGTTTCTGGCCCTG	1.0	3.02398	Capsule Intestinal Profiling (Shalon et al. 2023)	GTCCTTACACGCAGGTTTCTGGCCCTG_666512	gi|1752768143|gb|CP044228.1|	100.0	27.0	0.0	0.0	1.0	27.0	1838529.0	1838503.0	0.000383	54.0	1752768143.0	CP044228	3022021.0	47715	Lacticaseibacillus rhamnosus strain hsryfm 1301 chromosome, complete genome
367050	GTCCTTACACGCAGGTTTCTGGCCCTG	1.0	3.02398	Capsule Intestinal Profiling (Shalon et al. 2023)	GTCCTTACACGCAGGTTTCTGGCCCTG_666512	gi|1752768143|gb|CP044228.1|	100.0	27.0	0.0	0.0	1.0	27.0	2445997.0	2446023.0	0.000383	54.0	1752768143.0	CP044228	3022021.0	47715	Lacticaseibacillus rhamnosus strain hsryfm 1301 chromosome, complete genome
367051	GTCCTTACACGCAGGTTTCTGGCCCTG	1.0	3.02398	Capsule Intestinal Profiling (Shalon et al. 2023)	GTCCTTACACGCAGGTTTCTGGCCCTG_666512	gi|1752768143|gb|CP044228.1|	100.0	25.0	0.0	0.0	3.0	27.0	778282.0	778306.0	0.006	50.1	1752768143.0	CP044228	3022021.0	47715	Lacticaseibacillus rhamnosus strain hsryfm 1301 chromosome, complete genome
367052	GTCCTTACACGCAGGTTTCTGGCCCTG	1.0	3.02398	Capsule Intestinal Profiling (Shalon et al. 2023)	GTCCTTACACGCAGGTTTCTGGCCCTG_666512	gi|1679563606|gb|CP040780.1|	100.0	27.0	0.0	0.0	1.0	27.0	137508.0	137534.0	0.000383	54.0	1679563606.0	CP040780	2941522.0	47715	Lacticaseibacillus rhamnosus strain 1.0320 chromosome, complete genome
367053	GTCCTTACACGCAGGTTTCTGGCCCTG	1.0	3.02398	Capsule Intestinal Profiling (Shalon et al. 2023)	GTCCTTACACGCAGGTTTCTGGCCCTG_666512	gi|1679563606|gb|CP040780.1|	100.0	27.0	0.0	0.0	1.0	27.0	156244.0	156218.0	0.000383	54.0	1679563606.0	CP040780	2941522.0	47715	Lacticaseibacillus rhamnosus strain 1.0320 chromosome, complete genome
367054	GTCCTTACACGCAGGTTTCTGGCCCTG	1.0	3.02398	Capsule Intestinal Profiling (Shalon et al. 2023)	GTCCTTACACGCAGGTTTCTGGCCCTG_666512	gi|1679563606|gb|CP040780.1|	100.0	27.0	0.0	0.0	1.0	27.0	1203043.0	1203017.0	0.000383	54.0	1679563606.0	CP040780	2941522.0	47715	Lacticaseibacillus rhamnosus strain 1.0320 chromosome, complete genome
367055	GTCCTTACACGCAGGTTTCTGGCCCTG	1.0	3.02398	Capsule Intestinal Profiling (Shalon et al. 2023)	GTCCTTACACGCAGGTTTCTGGCCCTG_666512	gi|1679563606|gb|CP040780.1|	100.0	27.0	0.0	0.0	1.0	27.0	1222683.0	1222657.0	0.000383	54.0	1679563606.0	CP040780	2941522.0	47715	Lacticaseibacillus rhamnosus strain 1.0320 chromosome, complete genome
367056	GTCCTTACACGCAGGTTTCTGGCCCTG	1.0	3.02398	Capsule Intestinal Profiling (Shalon et al. 2023)	GTCCTTACACGCAGGTTTCTGGCCCTG_666512	gi|1679563606|gb|CP040780.1|	100.0	27.0	0.0	0.0	1.0	27.0	2485599.0	2485573.0	0.000383	54.0	1679563606.0	CP040780	2941522.0	47715	Lacticaseibacillus rhamnosus strain 1.0320 chromosome, complete genome
367057	GTCCTTACACGCAGGTTTCTGGCCCTG	1.0	3.02398	Capsule Intestinal Profiling (Shalon et al. 2023)	GTCCTTACACGCAGGTTTCTGGCCCTG_666512	gi|1679563606|gb|CP040780.1|	100.0	27.0	0.0	0.0	1.0	27.0	2844802.0	2844828.0	0.000383	54.0	1679563606.0	CP040780	2941522.0	47715	Lacticaseibacillus rhamnosus strain 1.0320 chromosome, complete genome
367058	GTCCTTACACGCAGGTTTCTGGCCCTG	1.0	3.02398	Capsule Intestinal Profiling (Shalon et al. 2023)	GTCCTTACACGCAGGTTTCTGGCCCTG_666512	gi|1679563606|gb|CP040780.1|	100.0	25.0	0.0	0.0	1.0	25.0	1369959.0	1369935.0	0.006	50.1	1679563606.0	CP040780	2941522.0	47715	Lacticaseibacillus rhamnosus strain 1.0320 chromosome, complete genome
367059	GTCCTTACACGCAGGTTTCTGGCCCTG	1.0	3.02398	Capsule Intestinal Profiling (Shalon et al. 2023)	GTCCTTACACGCAGGTTTCTGGCCCTG_666512	gi|1552076345|gb|CP025428.1|	100.0	27.0	0.0	0.0	1.0	27.0	686360.0	686334.0	0.000383	54.0	1552076345.0	CP025428	3007503.0	47715	Lacticaseibacillus rhamnosus strain LR-B1 chromosome, complete genome
367060	GTCCTTACACGCAGGTTTCTGGCCCTG	1.0	3.02398	Capsule Intestinal Profiling (Shalon et al. 2023)	GTCCTTACACGCAGGTTTCTGGCCCTG_666512	gi|1552076345|gb|CP025428.1|	100.0	27.0	0.0	0.0	1.0	27.0	701165.0	701139.0	0.000383	54.0	1552076345.0	CP025428	3007503.0	47715	Lacticaseibacillus rhamnosus strain LR-B1 chromosome, complete genome
367061	GTCCTTACACGCAGGTTTCTGGCCCTG	1.0	3.02398	Capsule Intestinal Profiling (Shalon et al. 2023)	GTCCTTACACGCAGGTTTCTGGCCCTG_666512	gi|1552076345|gb|CP025428.1|	100.0	27.0	0.0	0.0	1.0	27.0	759477.0	759451.0	0.000383	54.0	1552076345.0	CP025428	3007503.0	47715	Lacticaseibacillus rhamnosus strain LR-B1 chromosome, complete genome
367062	GTCCTTACACGCAGGTTTCTGGCCCTG	1.0	3.02398	Capsule Intestinal Profiling (Shalon et al. 2023)	GTCCTTACACGCAGGTTTCTGGCCCTG_666512	gi|1552076345|gb|CP025428.1|	100.0	27.0	0.0	0.0	1.0	27.0	2434697.0	2434723.0	0.000383	54.0	1552076345.0	CP025428	3007503.0	47715	Lacticaseibacillus rhamnosus strain LR-B1 chromosome, complete genome
367063	GTCCTTACACGCAGGTTTCTGGCCCTG	1.0	3.02398	Capsule Intestinal Profiling (Shalon et al. 2023)	GTCCTTACACGCAGGTTTCTGGCCCTG_666512	gi|1552076345|gb|CP025428.1|	100.0	27.0	0.0	0.0	1.0	27.0	2625138.0	2625164.0	0.000383	54.0	1552076345.0	CP025428	3007503.0	47715	Lacticaseibacillus rhamnosus strain LR-B1 chromosome, complete genome
367064	GTCCTTACACGCAGGTTTCTGGCCCTG	1.0	3.02398	Capsule Intestinal Profiling (Shalon et al. 2023)	GTCCTTACACGCAGGTTTCTGGCCCTG_666512	gi|1552076345|gb|CP025428.1|	100.0	27.0	0.0	0.0	1.0	27.0	2645897.0	2645923.0	0.000383	54.0	1552076345.0	CP025428	3007503.0	47715	Lacticaseibacillus rhamnosus strain LR-B1 chromosome, complete genome
367065	GTCCTTACACGCAGGTTTCTGGCCCTG	1.0	3.02398	Capsule Intestinal Profiling (Shalon et al. 2023)	GTCCTTACACGCAGGTTTCTGGCCCTG_666512	gi|1552076345|gb|CP025428.1|	100.0	25.0	0.0	0.0	3.0	27.0	2085374.0	2085350.0	0.006	50.1	1552076345.0	CP025428	3007503.0	47715	Lacticaseibacillus rhamnosus strain LR-B1 chromosome, complete genome
367066	GTCCTTACACGCAGGTTTCTGGCCCTG	1.0	3.02398	Capsule Intestinal Profiling (Shalon et al. 2023)	GTCCTTACACGCAGGTTTCTGGCCCTG_666512	gi|1539896587|emb|LR134331.1|	100.0	27.0	0.0	0.0	1.0	27.0	962880.0	962854.0	0.000383	54.0	1539896587.0	LR134331	2988387.0	47715	Lacticaseibacillus rhamnosus strain NCTC13764 chromosome 1
367067	GTCCTTACACGCAGGTTTCTGGCCCTG	1.0	3.02398	Capsule Intestinal Profiling (Shalon et al. 2023)	GTCCTTACACGCAGGTTTCTGGCCCTG_666512	gi|1539896587|emb|LR134331.1|	100.0	27.0	0.0	0.0	1.0	27.0	2077413.0	2077387.0	0.000383	54.0	1539896587.0	LR134331	2988387.0	47715	Lacticaseibacillus rhamnosus strain NCTC13764 chromosome 1
367068	GTCCTTACACGCAGGTTTCTGGCCCTG	1.0	3.02398	Capsule Intestinal Profiling (Shalon et al. 2023)	GTCCTTACACGCAGGTTTCTGGCCCTG_666512	gi|1539896587|emb|LR134331.1|	100.0	27.0	0.0	0.0	1.0	27.0	2417672.0	2417698.0	0.000383	54.0	1539896587.0	LR134331	2988387.0	47715	Lacticaseibacillus rhamnosus strain NCTC13764 chromosome 1
367069	GTCCTTACACGCAGGTTTCTGGCCCTG	1.0	3.02398	Capsule Intestinal Profiling (Shalon et al. 2023)	GTCCTTACACGCAGGTTTCTGGCCCTG_666512	gi|1539896587|emb|LR134331.1|	100.0	27.0	0.0	0.0	1.0	27.0	2662033.0	2662007.0	0.000383	54.0	1539896587.0	LR134331	2988387.0	47715	Lacticaseibacillus rhamnosus strain NCTC13764 chromosome 1
367070	GTCCTTACACGCAGGTTTCTGGCCCTG	1.0	3.02398	Capsule Intestinal Profiling (Shalon et al. 2023)	GTCCTTACACGCAGGTTTCTGGCCCTG_666512	gi|1539896587|emb|LR134331.1|	100.0	24.0	0.0	0.0	4.0	27.0	685670.0	685647.0	0.024	48.1	1539896587.0	LR134331	2988387.0	47715	Lacticaseibacillus rhamnosus strain NCTC13764 chromosome 1
367071	GTCCTTACACGCAGGTTTCTGGCCCTG	1.0	3.02398	Capsule Intestinal Profiling (Shalon et al. 2023)	GTCCTTACACGCAGGTTTCTGGCCCTG_666512	gi|1539864067|emb|LR134322.1|	100.0	27.0	0.0	0.0	1.0	27.0	961585.0	961559.0	0.000383	54.0	1539864067.0	LR134322	2991048.0	47715	Lacticaseibacillus rhamnosus strain NCTC13710 chromosome 1
367072	GTCCTTACACGCAGGTTTCTGGCCCTG	1.0	3.02398	Capsule Intestinal Profiling (Shalon et al. 2023)	GTCCTTACACGCAGGTTTCTGGCCCTG_666512	gi|1539864067|emb|LR134322.1|	100.0	27.0	0.0	0.0	1.0	27.0	2078891.0	2078865.0	0.000383	54.0	1539864067.0	LR134322	2991048.0	47715	Lacticaseibacillus rhamnosus strain NCTC13710 chromosome 1
367073	GTCCTTACACGCAGGTTTCTGGCCCTG	1.0	3.02398	Capsule Intestinal Profiling (Shalon et al. 2023)	GTCCTTACACGCAGGTTTCTGGCCCTG_666512	gi|1539864067|emb|LR134322.1|	100.0	27.0	0.0	0.0	1.0	27.0	2420342.0	2420368.0	0.000383	54.0	1539864067.0	LR134322	2991048.0	47715	Lacticaseibacillus rhamnosus strain NCTC13710 chromosome 1
367074	GTCCTTACACGCAGGTTTCTGGCCCTG	1.0	3.02398	Capsule Intestinal Profiling (Shalon et al. 2023)	GTCCTTACACGCAGGTTTCTGGCCCTG_666512	gi|1539864067|emb|LR134322.1|	100.0	27.0	0.0	0.0	1.0	27.0	2664694.0	2664668.0	0.000383	54.0	1539864067.0	LR134322	2991048.0	47715	Lacticaseibacillus rhamnosus strain NCTC13710 chromosome 1
367075	GTCCTTACACGCAGGTTTCTGGCCCTG	1.0	3.02398	Capsule Intestinal Profiling (Shalon et al. 2023)	GTCCTTACACGCAGGTTTCTGGCCCTG_666512	gi|1539864067|emb|LR134322.1|	100.0	24.0	0.0	0.0	4.0	27.0	684478.0	684455.0	0.024	48.1	1539864067.0	LR134322	2991048.0	47715	Lacticaseibacillus rhamnosus strain NCTC13710 chromosome 1
367076	GTCCTTACACGCAGGTTTCTGGCCCTG	1.0	3.02398	Capsule Intestinal Profiling (Shalon et al. 2023)	GTCCTTACACGCAGGTTTCTGGCCCTG_666512	gi|1440885403|gb|CP031290.1|	100.0	27.0	0.0	0.0	1.0	27.0	686465.0	686439.0	0.000383	54.0	1440885403.0	CP031290	3010116.0	568703	Lacticaseibacillus rhamnosus GG chromosome, complete genome
367077	GTCCTTACACGCAGGTTTCTGGCCCTG	1.0	3.02398	Capsule Intestinal Profiling (Shalon et al. 2023)	GTCCTTACACGCAGGTTTCTGGCCCTG_666512	gi|1440885403|gb|CP031290.1|	100.0	27.0	0.0	0.0	1.0	27.0	701270.0	701244.0	0.000383	54.0	1440885403.0	CP031290	3010116.0	568703	Lacticaseibacillus rhamnosus GG chromosome, complete genome
367078	GTCCTTACACGCAGGTTTCTGGCCCTG	1.0	3.02398	Capsule Intestinal Profiling (Shalon et al. 2023)	GTCCTTACACGCAGGTTTCTGGCCCTG_666512	gi|1440885403|gb|CP031290.1|	100.0	27.0	0.0	0.0	1.0	27.0	759455.0	759429.0	0.000383	54.0	1440885403.0	CP031290	3010116.0	568703	Lacticaseibacillus rhamnosus GG chromosome, complete genome
367079	GTCCTTACACGCAGGTTTCTGGCCCTG	1.0	3.02398	Capsule Intestinal Profiling (Shalon et al. 2023)	GTCCTTACACGCAGGTTTCTGGCCCTG_666512	gi|1440885403|gb|CP031290.1|	100.0	27.0	0.0	0.0	1.0	27.0	2437184.0	2437210.0	0.000383	54.0	1440885403.0	CP031290	3010116.0	568703	Lacticaseibacillus rhamnosus GG chromosome, complete genome
367080	GTCCTTACACGCAGGTTTCTGGCCCTG	1.0	3.02398	Capsule Intestinal Profiling (Shalon et al. 2023)	GTCCTTACACGCAGGTTTCTGGCCCTG_666512	gi|1440885403|gb|CP031290.1|	100.0	27.0	0.0	0.0	1.0	27.0	2627721.0	2627747.0	0.000383	54.0	1440885403.0	CP031290	3010116.0	568703	Lacticaseibacillus rhamnosus GG chromosome, complete genome
367081	GTCCTTACACGCAGGTTTCTGGCCCTG	1.0	3.02398	Capsule Intestinal Profiling (Shalon et al. 2023)	GTCCTTACACGCAGGTTTCTGGCCCTG_666512	gi|1440885403|gb|CP031290.1|	100.0	27.0	0.0	0.0	1.0	27.0	2648480.0	2648506.0	0.000383	54.0	1440885403.0	CP031290	3010116.0	568703	Lacticaseibacillus rhamnosus GG chromosome, complete genome
367082	GTCCTTACACGCAGGTTTCTGGCCCTG	1.0	3.02398	Capsule Intestinal Profiling (Shalon et al. 2023)	GTCCTTACACGCAGGTTTCTGGCCCTG_666512	gi|1440885403|gb|CP031290.1|	100.0	25.0	0.0	0.0	3.0	27.0	2088519.0	2088495.0	0.006	50.1	1440885403.0	CP031290	3010116.0	568703	Lacticaseibacillus rhamnosus GG chromosome, complete genome
367083	GTCCTTACACGCAGGTTTCTGGCCCTG	1.0	3.02398	Capsule Intestinal Profiling (Shalon et al. 2023)	GTCCTTACACGCAGGTTTCTGGCCCTG_666512	gi|1351331273|gb|CP019305.1|	100.0	27.0	0.0	0.0	1.0	27.0	962880.0	962854.0	0.000383	54.0	1351331273.0	CP019305	2990071.0	47715	Lacticaseibacillus rhamnosus strain SCT-10-10-60 chromosome, complete genome
367084	GTCCTTACACGCAGGTTTCTGGCCCTG	1.0	3.02398	Capsule Intestinal Profiling (Shalon et al. 2023)	GTCCTTACACGCAGGTTTCTGGCCCTG_666512	gi|1351331273|gb|CP019305.1|	100.0	27.0	0.0	0.0	1.0	27.0	2078178.0	2078152.0	0.000383	54.0	1351331273.0	CP019305	2990071.0	47715	Lacticaseibacillus rhamnosus strain SCT-10-10-60 chromosome, complete genome
367085	GTCCTTACACGCAGGTTTCTGGCCCTG	1.0	3.02398	Capsule Intestinal Profiling (Shalon et al. 2023)	GTCCTTACACGCAGGTTTCTGGCCCTG_666512	gi|1351331273|gb|CP019305.1|	100.0	27.0	0.0	0.0	1.0	27.0	2419496.0	2419522.0	0.000383	54.0	1351331273.0	CP019305	2990071.0	47715	Lacticaseibacillus rhamnosus strain SCT-10-10-60 chromosome, complete genome
367086	GTCCTTACACGCAGGTTTCTGGCCCTG	1.0	3.02398	Capsule Intestinal Profiling (Shalon et al. 2023)	GTCCTTACACGCAGGTTTCTGGCCCTG_666512	gi|1351331273|gb|CP019305.1|	100.0	27.0	0.0	0.0	1.0	27.0	2663857.0	2663831.0	0.000383	54.0	1351331273.0	CP019305	2990071.0	47715	Lacticaseibacillus rhamnosus strain SCT-10-10-60 chromosome, complete genome
367087	GTCCTTACACGCAGGTTTCTGGCCCTG	1.0	3.02398	Capsule Intestinal Profiling (Shalon et al. 2023)	GTCCTTACACGCAGGTTTCTGGCCCTG_666512	gi|1351331273|gb|CP019305.1|	100.0	24.0	0.0	0.0	4.0	27.0	685670.0	685647.0	0.024	48.1	1351331273.0	CP019305	2990071.0	47715	Lacticaseibacillus rhamnosus strain SCT-10-10-60 chromosome, complete genome
367088	GTCCTTACACGCAGGTTTCTGGCCCTG	1.0	3.02398	Capsule Intestinal Profiling (Shalon et al. 2023)	GTCCTTACACGCAGGTTTCTGGCCCTG_666512	gi|1351319137|gb|CP022109.1|	100.0	27.0	0.0	0.0	1.0	27.0	962882.0	962856.0	0.000383	54.0	1351319137.0	CP022109	2990082.0	47715	Lacticaseibacillus rhamnosus strain ATCC 11443 chromosome, complete genome
367089	GTCCTTACACGCAGGTTTCTGGCCCTG	1.0	3.02398	Capsule Intestinal Profiling (Shalon et al. 2023)	GTCCTTACACGCAGGTTTCTGGCCCTG_666512	gi|1351319137|gb|CP022109.1|	100.0	27.0	0.0	0.0	1.0	27.0	2078185.0	2078159.0	0.000383	54.0	1351319137.0	CP022109	2990082.0	47715	Lacticaseibacillus rhamnosus strain ATCC 11443 chromosome, complete genome
367090	GTCCTTACACGCAGGTTTCTGGCCCTG	1.0	3.02398	Capsule Intestinal Profiling (Shalon et al. 2023)	GTCCTTACACGCAGGTTTCTGGCCCTG_666512	gi|1351319137|gb|CP022109.1|	100.0	27.0	0.0	0.0	1.0	27.0	2419507.0	2419533.0	0.000383	54.0	1351319137.0	CP022109	2990082.0	47715	Lacticaseibacillus rhamnosus strain ATCC 11443 chromosome, complete genome
367091	GTCCTTACACGCAGGTTTCTGGCCCTG	1.0	3.02398	Capsule Intestinal Profiling (Shalon et al. 2023)	GTCCTTACACGCAGGTTTCTGGCCCTG_666512	gi|1351319137|gb|CP022109.1|	100.0	27.0	0.0	0.0	1.0	27.0	2663868.0	2663842.0	0.000383	54.0	1351319137.0	CP022109	2990082.0	47715	Lacticaseibacillus rhamnosus strain ATCC 11443 chromosome, complete genome
367092	GTCCTTACACGCAGGTTTCTGGCCCTG	1.0	3.02398	Capsule Intestinal Profiling (Shalon et al. 2023)	GTCCTTACACGCAGGTTTCTGGCCCTG_666512	gi|1351319137|gb|CP022109.1|	100.0	24.0	0.0	0.0	4.0	27.0	685670.0	685647.0	0.024	48.1	1351319137.0	CP022109	2990082.0	47715	Lacticaseibacillus rhamnosus strain ATCC 11443 chromosome, complete genome
367093	GTCCTTACACGCAGGTTTCTGGCCCTG	1.0	3.02398	Capsule Intestinal Profiling (Shalon et al. 2023)	GTCCTTACACGCAGGTTTCTGGCCCTG_666512	gi|1240584818|gb|CP006804.1|	100.0	27.0	0.0	0.0	1.0	27.0	811546.0	811520.0	0.000383	54.0	1240584818.0	CP006804	3013149.0	1380361	Lactobacillus rhamnosus DSM 14870, complete genome
367094	GTCCTTACACGCAGGTTTCTGGCCCTG	1.0	3.02398	Capsule Intestinal Profiling (Shalon et al. 2023)	GTCCTTACACGCAGGTTTCTGGCCCTG_666512	gi|1240584818|gb|CP006804.1|	100.0	27.0	0.0	0.0	1.0	27.0	1163311.0	1163337.0	0.000383	54.0	1240584818.0	CP006804	3013149.0	1380361	Lactobacillus rhamnosus DSM 14870, complete genome
367095	GTCCTTACACGCAGGTTTCTGGCCCTG	1.0	3.02398	Capsule Intestinal Profiling (Shalon et al. 2023)	GTCCTTACACGCAGGTTTCTGGCCCTG_666512	gi|1240584818|gb|CP006804.1|	100.0	27.0	0.0	0.0	1.0	27.0	1374842.0	1374868.0	0.000383	54.0	1240584818.0	CP006804	3013149.0	1380361	Lactobacillus rhamnosus DSM 14870, complete genome
367096	GTCCTTACACGCAGGTTTCTGGCCCTG	1.0	3.02398	Capsule Intestinal Profiling (Shalon et al. 2023)	GTCCTTACACGCAGGTTTCTGGCCCTG_666512	gi|1240584818|gb|CP006804.1|	100.0	27.0	0.0	0.0	1.0	27.0	2462349.0	2462323.0	0.000383	54.0	1240584818.0	CP006804	3013149.0	1380361	Lactobacillus rhamnosus DSM 14870, complete genome
367097	GTCCTTACACGCAGGTTTCTGGCCCTG	1.0	3.02398	Capsule Intestinal Profiling (Shalon et al. 2023)	GTCCTTACACGCAGGTTTCTGGCCCTG_666512	gi|1240584818|gb|CP006804.1|	100.0	27.0	0.0	0.0	1.0	27.0	2476811.0	2476785.0	0.000383	54.0	1240584818.0	CP006804	3013149.0	1380361	Lactobacillus rhamnosus DSM 14870, complete genome
367098	GTCCTTACACGCAGGTTTCTGGCCCTG	1.0	3.02398	Capsule Intestinal Profiling (Shalon et al. 2023)	GTCCTTACACGCAGGTTTCTGGCCCTG_666512	gi|1240584818|gb|CP006804.1|	100.0	27.0	0.0	0.0	1.0	27.0	2531410.0	2531384.0	0.000383	54.0	1240584818.0	CP006804	3013149.0	1380361	Lactobacillus rhamnosus DSM 14870, complete genome
367099	GTCCTTACACGCAGGTTTCTGGCCCTG	1.0	3.02398	Capsule Intestinal Profiling (Shalon et al. 2023)	GTCCTTACACGCAGGTTTCTGGCCCTG_666512	gi|1240584818|gb|CP006804.1|	100.0	27.0	0.0	0.0	1.0	27.0	2703057.0	2703031.0	0.000383	54.0	1240584818.0	CP006804	3013149.0	1380361	Lactobacillus rhamnosus DSM 14870, complete genome
367100	GTCCTTACACGCAGGTTTCTGGCCCTG	1.0	3.02398	Capsule Intestinal Profiling (Shalon et al. 2023)	GTCCTTACACGCAGGTTTCTGGCCCTG_666512	gi|1240584818|gb|CP006804.1|	100.0	27.0	0.0	0.0	1.0	27.0	2703159.0	2703133.0	0.000383	54.0	1240584818.0	CP006804	3013149.0	1380361	Lactobacillus rhamnosus DSM 14870, complete genome
367101	GTCCTTACACGCAGGTTTCTGGCCCTG	1.0	3.02398	Capsule Intestinal Profiling (Shalon et al. 2023)	GTCCTTACACGCAGGTTTCTGGCCCTG_666512	gi|2591331221|gb|CP136120.1|	100.0	27.0	0.0	0.0	1.0	27.0	618044.0	618018.0	0.000383	54.0	2591331221.0	CP136120	2926111.0	47715	Lacticaseibacillus rhamnosus strain LMG 10768 chromosome, complete genome
367102	GTCCTTACACGCAGGTTTCTGGCCCTG	1.0	3.02398	Capsule Intestinal Profiling (Shalon et al. 2023)	GTCCTTACACGCAGGTTTCTGGCCCTG_666512	gi|2591331221|gb|CP136120.1|	100.0	27.0	0.0	0.0	1.0	27.0	632506.0	632480.0	0.000383	54.0	2591331221.0	CP136120	2926111.0	47715	Lacticaseibacillus rhamnosus strain LMG 10768 chromosome, complete genome
367103	GTCCTTACACGCAGGTTTCTGGCCCTG	1.0	3.02398	Capsule Intestinal Profiling (Shalon et al. 2023)	GTCCTTACACGCAGGTTTCTGGCCCTG_666512	gi|2591331221|gb|CP136120.1|	100.0	27.0	0.0	0.0	1.0	27.0	687150.0	687124.0	0.000383	54.0	2591331221.0	CP136120	2926111.0	47715	Lacticaseibacillus rhamnosus strain LMG 10768 chromosome, complete genome
367104	GTCCTTACACGCAGGTTTCTGGCCCTG	1.0	3.02398	Capsule Intestinal Profiling (Shalon et al. 2023)	GTCCTTACACGCAGGTTTCTGGCCCTG_666512	gi|2591331221|gb|CP136120.1|	100.0	27.0	0.0	0.0	1.0	27.0	706768.0	706742.0	0.000383	54.0	2591331221.0	CP136120	2926111.0	47715	Lacticaseibacillus rhamnosus strain LMG 10768 chromosome, complete genome
367105	GTCCTTACACGCAGGTTTCTGGCCCTG	1.0	3.02398	Capsule Intestinal Profiling (Shalon et al. 2023)	GTCCTTACACGCAGGTTTCTGGCCCTG_666512	gi|2591331221|gb|CP136120.1|	100.0	27.0	0.0	0.0	1.0	27.0	872126.0	872100.0	0.000383	54.0	2591331221.0	CP136120	2926111.0	47715	Lacticaseibacillus rhamnosus strain LMG 10768 chromosome, complete genome
367106	GTCCTTACACGCAGGTTTCTGGCCCTG	1.0	3.02398	Capsule Intestinal Profiling (Shalon et al. 2023)	GTCCTTACACGCAGGTTTCTGGCCCTG_666512	gi|2591331221|gb|CP136120.1|	100.0	27.0	0.0	0.0	1.0	27.0	900528.0	900502.0	0.000383	54.0	2591331221.0	CP136120	2926111.0	47715	Lacticaseibacillus rhamnosus strain LMG 10768 chromosome, complete genome
367107	GTCCTTACACGCAGGTTTCTGGCCCTG	1.0	3.02398	Capsule Intestinal Profiling (Shalon et al. 2023)	GTCCTTACACGCAGGTTTCTGGCCCTG_666512	gi|2591331221|gb|CP136120.1|	100.0	27.0	0.0	0.0	1.0	27.0	900630.0	900604.0	0.000383	54.0	2591331221.0	CP136120	2926111.0	47715	Lacticaseibacillus rhamnosus strain LMG 10768 chromosome, complete genome
367108	GTCCTTACACGCAGGTTTCTGGCCCTG	1.0	3.02398	Capsule Intestinal Profiling (Shalon et al. 2023)	GTCCTTACACGCAGGTTTCTGGCCCTG_666512	gi|2591331221|gb|CP136120.1|	100.0	27.0	0.0	0.0	1.0	27.0	901748.0	901722.0	0.000383	54.0	2591331221.0	CP136120	2926111.0	47715	Lacticaseibacillus rhamnosus strain LMG 10768 chromosome, complete genome
367109	GTCCTTACACGCAGGTTTCTGGCCCTG	1.0	3.02398	Capsule Intestinal Profiling (Shalon et al. 2023)	GTCCTTACACGCAGGTTTCTGGCCCTG_666512	gi|2591331221|gb|CP136120.1|	100.0	27.0	0.0	0.0	1.0	27.0	2003579.0	2003553.0	0.000383	54.0	2591331221.0	CP136120	2926111.0	47715	Lacticaseibacillus rhamnosus strain LMG 10768 chromosome, complete genome
367110	GTCCTTACACGCAGGTTTCTGGCCCTG	1.0	3.02398	Capsule Intestinal Profiling (Shalon et al. 2023)	GTCCTTACACGCAGGTTTCTGGCCCTG_666512	gi|2591331221|gb|CP136120.1|	100.0	27.0	0.0	0.0	1.0	27.0	2575398.0	2575424.0	0.000383	54.0	2591331221.0	CP136120	2926111.0	47715	Lacticaseibacillus rhamnosus strain LMG 10768 chromosome, complete genome
367111	GTCCTTACACGCAGGTTTCTGGCCCTG	1.0	3.02398	Capsule Intestinal Profiling (Shalon et al. 2023)	GTCCTTACACGCAGGTTTCTGGCCCTG_666512	gi|2591331221|gb|CP136120.1|	100.0	27.0	0.0	0.0	1.0	27.0	2595878.0	2595904.0	0.000383	54.0	2591331221.0	CP136120	2926111.0	47715	Lacticaseibacillus rhamnosus strain LMG 10768 chromosome, complete genome
367112	GTCCTTACACGCAGGTTTCTGGCCCTG	1.0	3.02398	Capsule Intestinal Profiling (Shalon et al. 2023)	GTCCTTACACGCAGGTTTCTGGCCCTG_666512	gi|2591331221|gb|CP136120.1|	100.0	27.0	0.0	0.0	1.0	27.0	2613556.0	2613530.0	0.000383	54.0	2591331221.0	CP136120	2926111.0	47715	Lacticaseibacillus rhamnosus strain LMG 10768 chromosome, complete genome
367113	GTCCTTACACGCAGGTTTCTGGCCCTG	1.0	3.02398	Capsule Intestinal Profiling (Shalon et al. 2023)	GTCCTTACACGCAGGTTTCTGGCCCTG_666512	gi|2591331221|gb|CP136120.1|	100.0	25.0	0.0	0.0	1.0	25.0	901627.0	901603.0	0.006	50.1	2591331221.0	CP136120	2926111.0	47715	Lacticaseibacillus rhamnosus strain LMG 10768 chromosome, complete genome
367114	GTCCTTACACGCAGGTTTCTGGCCCTG	1.0	3.02398	Capsule Intestinal Profiling (Shalon et al. 2023)	GTCCTTACACGCAGGTTTCTGGCCCTG_666512	gi|2591325627|gb|CP136119.1|	100.0	27.0	0.0	0.0	1.0	27.0	950787.0	950761.0	0.000383	54.0	2591325627.0	CP136119	3127641.0	47715	Lacticaseibacillus rhamnosus strain LMG 23550 chromosome, complete genome
367115	GTCCTTACACGCAGGTTTCTGGCCCTG	1.0	3.02398	Capsule Intestinal Profiling (Shalon et al. 2023)	GTCCTTACACGCAGGTTTCTGGCCCTG_666512	gi|2591325627|gb|CP136119.1|	100.0	27.0	0.0	0.0	1.0	27.0	2195633.0	2195607.0	0.000383	54.0	2591325627.0	CP136119	3127641.0	47715	Lacticaseibacillus rhamnosus strain LMG 23550 chromosome, complete genome
367116	GTCCTTACACGCAGGTTTCTGGCCCTG	1.0	3.02398	Capsule Intestinal Profiling (Shalon et al. 2023)	GTCCTTACACGCAGGTTTCTGGCCCTG_666512	gi|2591325627|gb|CP136119.1|	100.0	27.0	0.0	0.0	1.0	27.0	2537355.0	2537381.0	0.000383	54.0	2591325627.0	CP136119	3127641.0	47715	Lacticaseibacillus rhamnosus strain LMG 23550 chromosome, complete genome
367117	GTCCTTACACGCAGGTTTCTGGCCCTG	1.0	3.02398	Capsule Intestinal Profiling (Shalon et al. 2023)	GTCCTTACACGCAGGTTTCTGGCCCTG_666512	gi|2591325627|gb|CP136119.1|	100.0	27.0	0.0	0.0	1.0	27.0	2781224.0	2781198.0	0.000383	54.0	2591325627.0	CP136119	3127641.0	47715	Lacticaseibacillus rhamnosus strain LMG 23550 chromosome, complete genome
367118	GTCCTTACACGCAGGTTTCTGGCCCTG	1.0	3.02398	Capsule Intestinal Profiling (Shalon et al. 2023)	GTCCTTACACGCAGGTTTCTGGCCCTG_666512	gi|2591325627|gb|CP136119.1|	100.0	24.0	0.0	0.0	4.0	27.0	675509.0	675486.0	0.024	48.1	2591325627.0	CP136119	3127641.0	47715	Lacticaseibacillus rhamnosus strain LMG 23550 chromosome, complete genome
367119	GTCCTTACACGCAGGTTTCTGGCCCTG	1.0	3.02398	Capsule Intestinal Profiling (Shalon et al. 2023)	GTCCTTACACGCAGGTTTCTGGCCCTG_666512	gi|2591323067|gb|CP136118.1|	100.0	27.0	0.0	0.0	1.0	27.0	910144.0	910118.0	0.000383	54.0	2591323067.0	CP136118	2918665.0	47715	Lacticaseibacillus rhamnosus strain LMG 19716 chromosome, complete genome
367120	GTCCTTACACGCAGGTTTCTGGCCCTG	1.0	3.02398	Capsule Intestinal Profiling (Shalon et al. 2023)	GTCCTTACACGCAGGTTTCTGGCCCTG_666512	gi|2591323067|gb|CP136118.1|	100.0	27.0	0.0	0.0	1.0	27.0	1995622.0	1995596.0	0.000383	54.0	2591323067.0	CP136118	2918665.0	47715	Lacticaseibacillus rhamnosus strain LMG 19716 chromosome, complete genome
367121	GTCCTTACACGCAGGTTTCTGGCCCTG	1.0	3.02398	Capsule Intestinal Profiling (Shalon et al. 2023)	GTCCTTACACGCAGGTTTCTGGCCCTG_666512	gi|2591323067|gb|CP136118.1|	100.0	27.0	0.0	0.0	1.0	27.0	2333258.0	2333284.0	0.000383	54.0	2591323067.0	CP136118	2918665.0	47715	Lacticaseibacillus rhamnosus strain LMG 19716 chromosome, complete genome
367122	GTCCTTACACGCAGGTTTCTGGCCCTG	1.0	3.02398	Capsule Intestinal Profiling (Shalon et al. 2023)	GTCCTTACACGCAGGTTTCTGGCCCTG_666512	gi|2591323067|gb|CP136118.1|	100.0	27.0	0.0	0.0	1.0	27.0	2579199.0	2579173.0	0.000383	54.0	2591323067.0	CP136118	2918665.0	47715	Lacticaseibacillus rhamnosus strain LMG 19716 chromosome, complete genome
367123	GTCCTTACACGCAGGTTTCTGGCCCTG	1.0	3.02398	Capsule Intestinal Profiling (Shalon et al. 2023)	GTCCTTACACGCAGGTTTCTGGCCCTG_666512	gi|2591323067|gb|CP136118.1|	100.0	24.0	0.0	0.0	4.0	27.0	676036.0	676013.0	0.024	48.1	2591323067.0	CP136118	2918665.0	47715	Lacticaseibacillus rhamnosus strain LMG 19716 chromosome, complete genome
367124	GTCCTTACACGCAGGTTTCTGGCCCTG	1.0	3.02398	Capsule Intestinal Profiling (Shalon et al. 2023)	GTCCTTACACGCAGGTTTCTGGCCCTG_666512	gi|2591320420|gb|CP136115.1|	100.0	27.0	0.0	0.0	1.0	27.0	963498.0	963472.0	0.000383	54.0	2591320420.0	CP136115	2988523.0	47715	Lacticaseibacillus rhamnosus strain LMG 23277 chromosome, complete genome
367125	GTCCTTACACGCAGGTTTCTGGCCCTG	1.0	3.02398	Capsule Intestinal Profiling (Shalon et al. 2023)	GTCCTTACACGCAGGTTTCTGGCCCTG_666512	gi|2591320420|gb|CP136115.1|	100.0	27.0	0.0	0.0	1.0	27.0	2071955.0	2071929.0	0.000383	54.0	2591320420.0	CP136115	2988523.0	47715	Lacticaseibacillus rhamnosus strain LMG 23277 chromosome, complete genome
367126	GTCCTTACACGCAGGTTTCTGGCCCTG	1.0	3.02398	Capsule Intestinal Profiling (Shalon et al. 2023)	GTCCTTACACGCAGGTTTCTGGCCCTG_666512	gi|2591320420|gb|CP136115.1|	100.0	27.0	0.0	0.0	1.0	27.0	2417689.0	2417715.0	0.000383	54.0	2591320420.0	CP136115	2988523.0	47715	Lacticaseibacillus rhamnosus strain LMG 23277 chromosome, complete genome
367127	GTCCTTACACGCAGGTTTCTGGCCCTG	1.0	3.02398	Capsule Intestinal Profiling (Shalon et al. 2023)	GTCCTTACACGCAGGTTTCTGGCCCTG_666512	gi|2591320420|gb|CP136115.1|	100.0	24.0	0.0	0.0	4.0	27.0	685459.0	685436.0	0.024	48.1	2591320420.0	CP136115	2988523.0	47715	Lacticaseibacillus rhamnosus strain LMG 23277 chromosome, complete genome
367128	GTCCTTACACGCAGGTTTCTGGCCCTG	1.0	3.02398	Capsule Intestinal Profiling (Shalon et al. 2023)	GTCCTTACACGCAGGTTTCTGGCCCTG_666512	gi|2591317751|gb|CP136114.1|	100.0	27.0	0.0	0.0	1.0	27.0	696799.0	696773.0	0.000383	54.0	2591317751.0	CP136114	2958057.0	47715	Lacticaseibacillus rhamnosus strain LMG 23327 chromosome, complete genome
367129	GTCCTTACACGCAGGTTTCTGGCCCTG	1.0	3.02398	Capsule Intestinal Profiling (Shalon et al. 2023)	GTCCTTACACGCAGGTTTCTGGCCCTG_666512	gi|2591317751|gb|CP136114.1|	100.0	27.0	0.0	0.0	1.0	27.0	716440.0	716414.0	0.000383	54.0	2591317751.0	CP136114	2958057.0	47715	Lacticaseibacillus rhamnosus strain LMG 23327 chromosome, complete genome
367130	GTCCTTACACGCAGGTTTCTGGCCCTG	1.0	3.02398	Capsule Intestinal Profiling (Shalon et al. 2023)	GTCCTTACACGCAGGTTTCTGGCCCTG_666512	gi|2591317751|gb|CP136114.1|	100.0	27.0	0.0	0.0	1.0	27.0	2012345.0	2012319.0	0.000383	54.0	2591317751.0	CP136114	2958057.0	47715	Lacticaseibacillus rhamnosus strain LMG 23327 chromosome, complete genome
367131	GTCCTTACACGCAGGTTTCTGGCCCTG	1.0	3.02398	Capsule Intestinal Profiling (Shalon et al. 2023)	GTCCTTACACGCAGGTTTCTGGCCCTG_666512	gi|2591317751|gb|CP136114.1|	100.0	27.0	0.0	0.0	1.0	27.0	2372738.0	2372764.0	0.000383	54.0	2591317751.0	CP136114	2958057.0	47715	Lacticaseibacillus rhamnosus strain LMG 23327 chromosome, complete genome
367132	GTCCTTACACGCAGGTTTCTGGCCCTG	1.0	3.02398	Capsule Intestinal Profiling (Shalon et al. 2023)	GTCCTTACACGCAGGTTTCTGGCCCTG_666512	gi|2591317751|gb|CP136114.1|	100.0	27.0	0.0	0.0	1.0	27.0	2595239.0	2595265.0	0.000383	54.0	2591317751.0	CP136114	2958057.0	47715	Lacticaseibacillus rhamnosus strain LMG 23327 chromosome, complete genome
367133	GTCCTTACACGCAGGTTTCTGGCCCTG	1.0	3.02398	Capsule Intestinal Profiling (Shalon et al. 2023)	GTCCTTACACGCAGGTTTCTGGCCCTG_666512	gi|2591317751|gb|CP136114.1|	100.0	27.0	0.0	0.0	1.0	27.0	2613975.0	2613949.0	0.000383	54.0	2591317751.0	CP136114	2958057.0	47715	Lacticaseibacillus rhamnosus strain LMG 23327 chromosome, complete genome
367134	GTCCTTACACGCAGGTTTCTGGCCCTG	1.0	3.02398	Capsule Intestinal Profiling (Shalon et al. 2023)	GTCCTTACACGCAGGTTTCTGGCCCTG_666512	gi|2591317751|gb|CP136114.1|	100.0	25.0	0.0	0.0	1.0	25.0	863681.0	863657.0	0.006	50.1	2591317751.0	CP136114	2958057.0	47715	Lacticaseibacillus rhamnosus strain LMG 23327 chromosome, complete genome
367135	GTCCTTACACGCAGGTTTCTGGCCCTG	1.0	3.02398	Capsule Intestinal Profiling (Shalon et al. 2023)	GTCCTTACACGCAGGTTTCTGGCCCTG_666512	gi|2591310529|gb|CP136116.1|	100.0	27.0	0.0	0.0	1.0	27.0	695282.0	695256.0	0.000383	54.0	2591310529.0	CP136116	2922116.0	47715	Lacticaseibacillus rhamnosus strain LMG 19717 chromosome, complete genome
367136	GTCCTTACACGCAGGTTTCTGGCCCTG	1.0	3.02398	Capsule Intestinal Profiling (Shalon et al. 2023)	GTCCTTACACGCAGGTTTCTGGCCCTG_666512	gi|2591310529|gb|CP136116.1|	100.0	27.0	0.0	0.0	1.0	27.0	714923.0	714897.0	0.000383	54.0	2591310529.0	CP136116	2922116.0	47715	Lacticaseibacillus rhamnosus strain LMG 19717 chromosome, complete genome
367137	GTCCTTACACGCAGGTTTCTGGCCCTG	1.0	3.02398	Capsule Intestinal Profiling (Shalon et al. 2023)	GTCCTTACACGCAGGTTTCTGGCCCTG_666512	gi|2591310529|gb|CP136116.1|	100.0	27.0	0.0	0.0	1.0	27.0	1972561.0	1972535.0	0.000383	54.0	2591310529.0	CP136116	2922116.0	47715	Lacticaseibacillus rhamnosus strain LMG 19717 chromosome, complete genome
367138	GTCCTTACACGCAGGTTTCTGGCCCTG	1.0	3.02398	Capsule Intestinal Profiling (Shalon et al. 2023)	GTCCTTACACGCAGGTTTCTGGCCCTG_666512	gi|2591310529|gb|CP136116.1|	100.0	27.0	0.0	0.0	1.0	27.0	2333489.0	2333515.0	0.000383	54.0	2591310529.0	CP136116	2922116.0	47715	Lacticaseibacillus rhamnosus strain LMG 19717 chromosome, complete genome
367139	GTCCTTACACGCAGGTTTCTGGCCCTG	1.0	3.02398	Capsule Intestinal Profiling (Shalon et al. 2023)	GTCCTTACACGCAGGTTTCTGGCCCTG_666512	gi|2591310529|gb|CP136116.1|	100.0	27.0	0.0	0.0	1.0	27.0	2555991.0	2556017.0	0.000383	54.0	2591310529.0	CP136116	2922116.0	47715	Lacticaseibacillus rhamnosus strain LMG 19717 chromosome, complete genome
367140	GTCCTTACACGCAGGTTTCTGGCCCTG	1.0	3.02398	Capsule Intestinal Profiling (Shalon et al. 2023)	GTCCTTACACGCAGGTTTCTGGCCCTG_666512	gi|2591310529|gb|CP136116.1|	100.0	27.0	0.0	0.0	1.0	27.0	2574727.0	2574701.0	0.000383	54.0	2591310529.0	CP136116	2922116.0	47715	Lacticaseibacillus rhamnosus strain LMG 19717 chromosome, complete genome
367141	GTCCTTACACGCAGGTTTCTGGCCCTG	1.0	3.02398	Capsule Intestinal Profiling (Shalon et al. 2023)	GTCCTTACACGCAGGTTTCTGGCCCTG_666512	gi|2591310529|gb|CP136116.1|	100.0	25.0	0.0	0.0	1.0	25.0	904098.0	904074.0	0.006	50.1	2591310529.0	CP136116	2922116.0	47715	Lacticaseibacillus rhamnosus strain LMG 19717 chromosome, complete genome
367142	GTCCTTACACGCAGGTTTCTGGCCCTG	1.0	3.02398	Capsule Intestinal Profiling (Shalon et al. 2023)	GTCCTTACACGCAGGTTTCTGGCCCTG_666512	gi|2591290558|gb|CP136113.1|	100.0	27.0	0.0	0.0	1.0	27.0	696941.0	696915.0	0.000383	54.0	2591290558.0	CP136113	2964644.0	47715	Lacticaseibacillus rhamnosus strain LMG 23551 chromosome, complete genome
367143	GTCCTTACACGCAGGTTTCTGGCCCTG	1.0	3.02398	Capsule Intestinal Profiling (Shalon et al. 2023)	GTCCTTACACGCAGGTTTCTGGCCCTG_666512	gi|2591290558|gb|CP136113.1|	100.0	27.0	0.0	0.0	1.0	27.0	716582.0	716556.0	0.000383	54.0	2591290558.0	CP136113	2964644.0	47715	Lacticaseibacillus rhamnosus strain LMG 23551 chromosome, complete genome
367144	GTCCTTACACGCAGGTTTCTGGCCCTG	1.0	3.02398	Capsule Intestinal Profiling (Shalon et al. 2023)	GTCCTTACACGCAGGTTTCTGGCCCTG_666512	gi|2591290558|gb|CP136113.1|	100.0	27.0	0.0	0.0	1.0	27.0	2016179.0	2016153.0	0.000383	54.0	2591290558.0	CP136113	2964644.0	47715	Lacticaseibacillus rhamnosus strain LMG 23551 chromosome, complete genome
367145	GTCCTTACACGCAGGTTTCTGGCCCTG	1.0	3.02398	Capsule Intestinal Profiling (Shalon et al. 2023)	GTCCTTACACGCAGGTTTCTGGCCCTG_666512	gi|2591290558|gb|CP136113.1|	100.0	27.0	0.0	0.0	1.0	27.0	2376011.0	2376037.0	0.000383	54.0	2591290558.0	CP136113	2964644.0	47715	Lacticaseibacillus rhamnosus strain LMG 23551 chromosome, complete genome
367146	GTCCTTACACGCAGGTTTCTGGCCCTG	1.0	3.02398	Capsule Intestinal Profiling (Shalon et al. 2023)	GTCCTTACACGCAGGTTTCTGGCCCTG_666512	gi|2591290558|gb|CP136113.1|	100.0	27.0	0.0	0.0	1.0	27.0	2598514.0	2598540.0	0.000383	54.0	2591290558.0	CP136113	2964644.0	47715	Lacticaseibacillus rhamnosus strain LMG 23551 chromosome, complete genome
367147	GTCCTTACACGCAGGTTTCTGGCCCTG	1.0	3.02398	Capsule Intestinal Profiling (Shalon et al. 2023)	GTCCTTACACGCAGGTTTCTGGCCCTG_666512	gi|2591290558|gb|CP136113.1|	100.0	27.0	0.0	0.0	1.0	27.0	2617250.0	2617224.0	0.000383	54.0	2591290558.0	CP136113	2964644.0	47715	Lacticaseibacillus rhamnosus strain LMG 23551 chromosome, complete genome
367148	GTCCTTACACGCAGGTTTCTGGCCCTG	1.0	3.02398	Capsule Intestinal Profiling (Shalon et al. 2023)	GTCCTTACACGCAGGTTTCTGGCCCTG_666512	gi|2591290558|gb|CP136113.1|	100.0	25.0	0.0	0.0	1.0	25.0	906134.0	906110.0	0.006	50.1	2591290558.0	CP136113	2964644.0	47715	Lacticaseibacillus rhamnosus strain LMG 23551 chromosome, complete genome
367149	GTCCTTACACGCAGGTTTCTGGCCCTG	1.0	3.02398	Capsule Intestinal Profiling (Shalon et al. 2023)	GTCCTTACACGCAGGTTTCTGGCCCTG_666512	gi|2586185408|gb|CP135172.1|	100.0	27.0	0.0	0.0	1.0	27.0	497442.0	497416.0	0.000383	54.0	2586185408.0	CP135172	3009938.0	47715	Lacticaseibacillus rhamnosus strain DS0508 chromosome, complete genome
367150	GTCCTTACACGCAGGTTTCTGGCCCTG	1.0	3.02398	Capsule Intestinal Profiling (Shalon et al. 2023)	GTCCTTACACGCAGGTTTCTGGCCCTG_666512	gi|2586185408|gb|CP135172.1|	100.0	27.0	0.0	0.0	1.0	27.0	512247.0	512221.0	0.000383	54.0	2586185408.0	CP135172	3009938.0	47715	Lacticaseibacillus rhamnosus strain DS0508 chromosome, complete genome
367151	GTCCTTACACGCAGGTTTCTGGCCCTG	1.0	3.02398	Capsule Intestinal Profiling (Shalon et al. 2023)	GTCCTTACACGCAGGTTTCTGGCCCTG_666512	gi|2586185408|gb|CP135172.1|	100.0	27.0	0.0	0.0	1.0	27.0	570559.0	570533.0	0.000383	54.0	2586185408.0	CP135172	3009938.0	47715	Lacticaseibacillus rhamnosus strain DS0508 chromosome, complete genome
367152	GTCCTTACACGCAGGTTTCTGGCCCTG	1.0	3.02398	Capsule Intestinal Profiling (Shalon et al. 2023)	GTCCTTACACGCAGGTTTCTGGCCCTG_666512	gi|2586185408|gb|CP135172.1|	100.0	27.0	0.0	0.0	1.0	27.0	2245774.0	2245800.0	0.000383	54.0	2586185408.0	CP135172	3009938.0	47715	Lacticaseibacillus rhamnosus strain DS0508 chromosome, complete genome
367153	GTCCTTACACGCAGGTTTCTGGCCCTG	1.0	3.02398	Capsule Intestinal Profiling (Shalon et al. 2023)	GTCCTTACACGCAGGTTTCTGGCCCTG_666512	gi|2586185408|gb|CP135172.1|	100.0	27.0	0.0	0.0	1.0	27.0	2436214.0	2436240.0	0.000383	54.0	2586185408.0	CP135172	3009938.0	47715	Lacticaseibacillus rhamnosus strain DS0508 chromosome, complete genome
367154	GTCCTTACACGCAGGTTTCTGGCCCTG	1.0	3.02398	Capsule Intestinal Profiling (Shalon et al. 2023)	GTCCTTACACGCAGGTTTCTGGCCCTG_666512	gi|2586185408|gb|CP135172.1|	100.0	27.0	0.0	0.0	1.0	27.0	2456973.0	2456999.0	0.000383	54.0	2586185408.0	CP135172	3009938.0	47715	Lacticaseibacillus rhamnosus strain DS0508 chromosome, complete genome
367155	GTCCTTACACGCAGGTTTCTGGCCCTG	1.0	3.02398	Capsule Intestinal Profiling (Shalon et al. 2023)	GTCCTTACACGCAGGTTTCTGGCCCTG_666512	gi|2586185408|gb|CP135172.1|	100.0	25.0	0.0	0.0	3.0	27.0	1896450.0	1896426.0	0.006	50.1	2586185408.0	CP135172	3009938.0	47715	Lacticaseibacillus rhamnosus strain DS0508 chromosome, complete genome
367156	GTCCTTACACGCAGGTTTCTGGCCCTG	1.0	3.02398	Capsule Intestinal Profiling (Shalon et al. 2023)	GTCCTTACACGCAGGTTTCTGGCCCTG_666512	gi|2578897715|gb|CP134216.1|	100.0	27.0	0.0	0.0	1.0	27.0	701676.0	701650.0	0.000383	54.0	2578897715.0	CP134216	3090623.0	47715	Lacticaseibacillus rhamnosus strain VHProbi M12 chromosome, complete genome
367157	GTCCTTACACGCAGGTTTCTGGCCCTG	1.0	3.02398	Capsule Intestinal Profiling (Shalon et al. 2023)	GTCCTTACACGCAGGTTTCTGGCCCTG_666512	gi|2578897715|gb|CP134216.1|	100.0	27.0	0.0	0.0	1.0	27.0	777287.0	777261.0	0.000383	54.0	2578897715.0	CP134216	3090623.0	47715	Lacticaseibacillus rhamnosus strain VHProbi M12 chromosome, complete genome
367158	GTCCTTACACGCAGGTTTCTGGCCCTG	1.0	3.02398	Capsule Intestinal Profiling (Shalon et al. 2023)	GTCCTTACACGCAGGTTTCTGGCCCTG_666512	gi|2578897715|gb|CP134216.1|	100.0	27.0	0.0	0.0	1.0	27.0	940538.0	940512.0	0.000383	54.0	2578897715.0	CP134216	3090623.0	47715	Lacticaseibacillus rhamnosus strain VHProbi M12 chromosome, complete genome
367159	GTCCTTACACGCAGGTTTCTGGCCCTG	1.0	3.02398	Capsule Intestinal Profiling (Shalon et al. 2023)	GTCCTTACACGCAGGTTTCTGGCCCTG_666512	gi|2578897715|gb|CP134216.1|	100.0	27.0	0.0	0.0	1.0	27.0	969374.0	969348.0	0.000383	54.0	2578897715.0	CP134216	3090623.0	47715	Lacticaseibacillus rhamnosus strain VHProbi M12 chromosome, complete genome
367160	GTCCTTACACGCAGGTTTCTGGCCCTG	1.0	3.02398	Capsule Intestinal Profiling (Shalon et al. 2023)	GTCCTTACACGCAGGTTTCTGGCCCTG_666512	gi|2578897715|gb|CP134216.1|	100.0	27.0	0.0	0.0	1.0	27.0	969475.0	969449.0	0.000383	54.0	2578897715.0	CP134216	3090623.0	47715	Lacticaseibacillus rhamnosus strain VHProbi M12 chromosome, complete genome
367161	GTCCTTACACGCAGGTTTCTGGCCCTG	1.0	3.02398	Capsule Intestinal Profiling (Shalon et al. 2023)	GTCCTTACACGCAGGTTTCTGGCCCTG_666512	gi|2578897715|gb|CP134216.1|	100.0	27.0	0.0	0.0	1.0	27.0	1791457.0	1791483.0	0.000383	54.0	2578897715.0	CP134216	3090623.0	47715	Lacticaseibacillus rhamnosus strain VHProbi M12 chromosome, complete genome
367162	GTCCTTACACGCAGGTTTCTGGCCCTG	1.0	3.02398	Capsule Intestinal Profiling (Shalon et al. 2023)	GTCCTTACACGCAGGTTTCTGGCCCTG_666512	gi|2578897715|gb|CP134216.1|	100.0	27.0	0.0	0.0	1.0	27.0	2140097.0	2140071.0	0.000383	54.0	2578897715.0	CP134216	3090623.0	47715	Lacticaseibacillus rhamnosus strain VHProbi M12 chromosome, complete genome
367163	GTCCTTACACGCAGGTTTCTGGCCCTG	1.0	3.02398	Capsule Intestinal Profiling (Shalon et al. 2023)	GTCCTTACACGCAGGTTTCTGGCCCTG_666512	gi|2578897715|gb|CP134216.1|	100.0	27.0	0.0	0.0	1.0	27.0	2478706.0	2478732.0	0.000383	54.0	2578897715.0	CP134216	3090623.0	47715	Lacticaseibacillus rhamnosus strain VHProbi M12 chromosome, complete genome
367164	GTCCTTACACGCAGGTTTCTGGCCCTG	1.0	3.02398	Capsule Intestinal Profiling (Shalon et al. 2023)	GTCCTTACACGCAGGTTTCTGGCCCTG_666512	gi|2578897715|gb|CP134216.1|	100.0	27.0	0.0	0.0	1.0	27.0	2688420.0	2688446.0	0.000383	54.0	2578897715.0	CP134216	3090623.0	47715	Lacticaseibacillus rhamnosus strain VHProbi M12 chromosome, complete genome
367165	GTCCTTACACGCAGGTTTCTGGCCCTG	1.0	3.02398	Capsule Intestinal Profiling (Shalon et al. 2023)	GTCCTTACACGCAGGTTTCTGGCCCTG_666512	gi|2578895114|gb|CP134215.1|	100.0	27.0	0.0	0.0	1.0	27.0	919947.0	919921.0	0.000383	54.0	2578895114.0	CP134215	2945773.0	47715	Lacticaseibacillus rhamnosus strain VHProbi V6156 chromosome, complete genome
367166	GTCCTTACACGCAGGTTTCTGGCCCTG	1.0	3.02398	Capsule Intestinal Profiling (Shalon et al. 2023)	GTCCTTACACGCAGGTTTCTGGCCCTG_666512	gi|2578895114|gb|CP134215.1|	100.0	27.0	0.0	0.0	1.0	27.0	2033664.0	2033638.0	0.000383	54.0	2578895114.0	CP134215	2945773.0	47715	Lacticaseibacillus rhamnosus strain VHProbi V6156 chromosome, complete genome
367167	GTCCTTACACGCAGGTTTCTGGCCCTG	1.0	3.02398	Capsule Intestinal Profiling (Shalon et al. 2023)	GTCCTTACACGCAGGTTTCTGGCCCTG_666512	gi|2578895114|gb|CP134215.1|	100.0	27.0	0.0	0.0	1.0	27.0	2375115.0	2375141.0	0.000383	54.0	2578895114.0	CP134215	2945773.0	47715	Lacticaseibacillus rhamnosus strain VHProbi V6156 chromosome, complete genome
367168	GTCCTTACACGCAGGTTTCTGGCCCTG	1.0	3.02398	Capsule Intestinal Profiling (Shalon et al. 2023)	GTCCTTACACGCAGGTTTCTGGCCCTG_666512	gi|2578895114|gb|CP134215.1|	100.0	27.0	0.0	0.0	1.0	27.0	2619476.0	2619450.0	0.000383	54.0	2578895114.0	CP134215	2945773.0	47715	Lacticaseibacillus rhamnosus strain VHProbi V6156 chromosome, complete genome
367169	GTCCTTACACGCAGGTTTCTGGCCCTG	1.0	3.02398	Capsule Intestinal Profiling (Shalon et al. 2023)	GTCCTTACACGCAGGTTTCTGGCCCTG_666512	gi|2578895114|gb|CP134215.1|	100.0	24.0	0.0	0.0	4.0	27.0	685727.0	685704.0	0.024	48.1	2578895114.0	CP134215	2945773.0	47715	Lacticaseibacillus rhamnosus strain VHProbi V6156 chromosome, complete genome
367170	GTCCTTACACGCAGGTTTCTGGCCCTG	1.0	3.02398	Capsule Intestinal Profiling (Shalon et al. 2023)	GTCCTTACACGCAGGTTTCTGGCCCTG_666512	gi|2574035834|gb|CP101845.1|	100.0	27.0	0.0	0.0	1.0	27.0	643646.0	643620.0	0.000383	54.0	2574035834.0	CP101845	3003393.0	47715	Lacticaseibacillus rhamnosus strain Fmb14 chromosome, complete genome
367171	GTCCTTACACGCAGGTTTCTGGCCCTG	1.0	3.02398	Capsule Intestinal Profiling (Shalon et al. 2023)	GTCCTTACACGCAGGTTTCTGGCCCTG_666512	gi|2574035834|gb|CP101845.1|	100.0	27.0	0.0	0.0	1.0	27.0	663287.0	663261.0	0.000383	54.0	2574035834.0	CP101845	3003393.0	47715	Lacticaseibacillus rhamnosus strain Fmb14 chromosome, complete genome
367172	GTCCTTACACGCAGGTTTCTGGCCCTG	1.0	3.02398	Capsule Intestinal Profiling (Shalon et al. 2023)	GTCCTTACACGCAGGTTTCTGGCCCTG_666512	gi|2574035834|gb|CP101845.1|	100.0	27.0	0.0	0.0	1.0	27.0	855697.0	855671.0	0.000383	54.0	2574035834.0	CP101845	3003393.0	47715	Lacticaseibacillus rhamnosus strain Fmb14 chromosome, complete genome
367173	GTCCTTACACGCAGGTTTCTGGCCCTG	1.0	3.02398	Capsule Intestinal Profiling (Shalon et al. 2023)	GTCCTTACACGCAGGTTTCTGGCCCTG_666512	gi|2574035834|gb|CP101845.1|	100.0	27.0	0.0	0.0	1.0	27.0	2053351.0	2053325.0	0.000383	54.0	2574035834.0	CP101845	3003393.0	47715	Lacticaseibacillus rhamnosus strain Fmb14 chromosome, complete genome
367174	GTCCTTACACGCAGGTTTCTGGCCCTG	1.0	3.02398	Capsule Intestinal Profiling (Shalon et al. 2023)	GTCCTTACACGCAGGTTTCTGGCCCTG_666512	gi|2574035834|gb|CP101845.1|	100.0	27.0	0.0	0.0	1.0	27.0	2633611.0	2633637.0	0.000383	54.0	2574035834.0	CP101845	3003393.0	47715	Lacticaseibacillus rhamnosus strain Fmb14 chromosome, complete genome
367175	GTCCTTACACGCAGGTTTCTGGCCCTG	1.0	3.02398	Capsule Intestinal Profiling (Shalon et al. 2023)	GTCCTTACACGCAGGTTTCTGGCCCTG_666512	gi|2574035834|gb|CP101845.1|	100.0	27.0	0.0	0.0	1.0	27.0	2652347.0	2652321.0	0.000383	54.0	2574035834.0	CP101845	3003393.0	47715	Lacticaseibacillus rhamnosus strain Fmb14 chromosome, complete genome
367176	GTCCTTACACGCAGGTTTCTGGCCCTG	1.0	3.02398	Capsule Intestinal Profiling (Shalon et al. 2023)	GTCCTTACACGCAGGTTTCTGGCCCTG_666512	gi|2546721141|gb|CP129889.1|	100.0	27.0	0.0	0.0	1.0	27.0	946372.0	946346.0	0.000383	54.0	2546721141.0	CP129889	2945770.0	47715	Lacticaseibacillus rhamnosus strain DM163 chromosome, complete genome
367177	GTCCTTACACGCAGGTTTCTGGCCCTG	1.0	3.02398	Capsule Intestinal Profiling (Shalon et al. 2023)	GTCCTTACACGCAGGTTTCTGGCCCTG_666512	gi|2546721141|gb|CP129889.1|	100.0	27.0	0.0	0.0	1.0	27.0	2041044.0	2041018.0	0.000383	54.0	2546721141.0	CP129889	2945770.0	47715	Lacticaseibacillus rhamnosus strain DM163 chromosome, complete genome
367178	GTCCTTACACGCAGGTTTCTGGCCCTG	1.0	3.02398	Capsule Intestinal Profiling (Shalon et al. 2023)	GTCCTTACACGCAGGTTTCTGGCCCTG_666512	gi|2546721141|gb|CP129889.1|	100.0	27.0	0.0	0.0	1.0	27.0	2378463.0	2378489.0	0.000383	54.0	2546721141.0	CP129889	2945770.0	47715	Lacticaseibacillus rhamnosus strain DM163 chromosome, complete genome
367179	GTCCTTACACGCAGGTTTCTGGCCCTG	1.0	3.02398	Capsule Intestinal Profiling (Shalon et al. 2023)	GTCCTTACACGCAGGTTTCTGGCCCTG_666512	gi|2546721141|gb|CP129889.1|	100.0	24.0	0.0	0.0	4.0	27.0	670474.0	670451.0	0.024	48.1	2546721141.0	CP129889	2945770.0	47715	Lacticaseibacillus rhamnosus strain DM163 chromosome, complete genome
367180	GTCCTTACACGCAGGTTTCTGGCCCTG	1.0	3.02398	Capsule Intestinal Profiling (Shalon et al. 2023)	GTCCTTACACGCAGGTTTCTGGCCCTG_666512	gi|2546071539|gb|CP129531.1|	100.0	27.0	0.0	0.0	1.0	27.0	686235.0	686209.0	0.000383	54.0	2546071539.0	CP129531	3007669.0	47715	Lacticaseibacillus rhamnosus strain MCC 0256 chromosome, complete genome
367181	GTCCTTACACGCAGGTTTCTGGCCCTG	1.0	3.02398	Capsule Intestinal Profiling (Shalon et al. 2023)	GTCCTTACACGCAGGTTTCTGGCCCTG_666512	gi|2546071539|gb|CP129531.1|	100.0	27.0	0.0	0.0	1.0	27.0	701040.0	701014.0	0.000383	54.0	2546071539.0	CP129531	3007669.0	47715	Lacticaseibacillus rhamnosus strain MCC 0256 chromosome, complete genome
367182	GTCCTTACACGCAGGTTTCTGGCCCTG	1.0	3.02398	Capsule Intestinal Profiling (Shalon et al. 2023)	GTCCTTACACGCAGGTTTCTGGCCCTG_666512	gi|2546071539|gb|CP129531.1|	100.0	27.0	0.0	0.0	1.0	27.0	759352.0	759326.0	0.000383	54.0	2546071539.0	CP129531	3007669.0	47715	Lacticaseibacillus rhamnosus strain MCC 0256 chromosome, complete genome
367183	GTCCTTACACGCAGGTTTCTGGCCCTG	1.0	3.02398	Capsule Intestinal Profiling (Shalon et al. 2023)	GTCCTTACACGCAGGTTTCTGGCCCTG_666512	gi|2546071539|gb|CP129531.1|	100.0	27.0	0.0	0.0	1.0	27.0	2434863.0	2434889.0	0.000383	54.0	2546071539.0	CP129531	3007669.0	47715	Lacticaseibacillus rhamnosus strain MCC 0256 chromosome, complete genome
367184	GTCCTTACACGCAGGTTTCTGGCCCTG	1.0	3.02398	Capsule Intestinal Profiling (Shalon et al. 2023)	GTCCTTACACGCAGGTTTCTGGCCCTG_666512	gi|2546071539|gb|CP129531.1|	100.0	27.0	0.0	0.0	1.0	27.0	2625304.0	2625330.0	0.000383	54.0	2546071539.0	CP129531	3007669.0	47715	Lacticaseibacillus rhamnosus strain MCC 0256 chromosome, complete genome
367185	GTCCTTACACGCAGGTTTCTGGCCCTG	1.0	3.02398	Capsule Intestinal Profiling (Shalon et al. 2023)	GTCCTTACACGCAGGTTTCTGGCCCTG_666512	gi|2546071539|gb|CP129531.1|	100.0	27.0	0.0	0.0	1.0	27.0	2646063.0	2646089.0	0.000383	54.0	2546071539.0	CP129531	3007669.0	47715	Lacticaseibacillus rhamnosus strain MCC 0256 chromosome, complete genome
367186	GTCCTTACACGCAGGTTTCTGGCCCTG	1.0	3.02398	Capsule Intestinal Profiling (Shalon et al. 2023)	GTCCTTACACGCAGGTTTCTGGCCCTG_666512	gi|2546071539|gb|CP129531.1|	100.0	25.0	0.0	0.0	3.0	27.0	2085538.0	2085514.0	0.006	50.1	2546071539.0	CP129531	3007669.0	47715	Lacticaseibacillus rhamnosus strain MCC 0256 chromosome, complete genome
367187	GTCCTTACACGCAGGTTTCTGGCCCTG	1.0	3.02398	Capsule Intestinal Profiling (Shalon et al. 2023)	GTCCTTACACGCAGGTTTCTGGCCCTG_666512	gi|2507066109|gb|CP125315.1|	100.0	27.0	0.0	0.0	1.0	27.0	574054.0	574028.0	0.000383	54.0	2507066109.0	CP125315	2885286.0	47715	Lacticaseibacillus rhamnosus strain k32 chromosome, complete genome
367188	GTCCTTACACGCAGGTTTCTGGCCCTG	1.0	3.02398	Capsule Intestinal Profiling (Shalon et al. 2023)	GTCCTTACACGCAGGTTTCTGGCCCTG_666512	gi|2507066109|gb|CP125315.1|	100.0	27.0	0.0	0.0	1.0	27.0	588796.0	588770.0	0.000383	54.0	2507066109.0	CP125315	2885286.0	47715	Lacticaseibacillus rhamnosus strain k32 chromosome, complete genome
367189	GTCCTTACACGCAGGTTTCTGGCCCTG	1.0	3.02398	Capsule Intestinal Profiling (Shalon et al. 2023)	GTCCTTACACGCAGGTTTCTGGCCCTG_666512	gi|2507066109|gb|CP125315.1|	100.0	27.0	0.0	0.0	1.0	27.0	1702841.0	1702867.0	0.000383	54.0	2507066109.0	CP125315	2885286.0	47715	Lacticaseibacillus rhamnosus strain k32 chromosome, complete genome
367190	GTCCTTACACGCAGGTTTCTGGCCCTG	1.0	3.02398	Capsule Intestinal Profiling (Shalon et al. 2023)	GTCCTTACACGCAGGTTTCTGGCCCTG_666512	gi|2507066109|gb|CP125315.1|	100.0	27.0	0.0	0.0	1.0	27.0	1959057.0	1959031.0	0.000383	54.0	2507066109.0	CP125315	2885286.0	47715	Lacticaseibacillus rhamnosus strain k32 chromosome, complete genome
367191	GTCCTTACACGCAGGTTTCTGGCCCTG	1.0	3.02398	Capsule Intestinal Profiling (Shalon et al. 2023)	GTCCTTACACGCAGGTTTCTGGCCCTG_666512	gi|2507066109|gb|CP125315.1|	100.0	27.0	0.0	0.0	1.0	27.0	2320792.0	2320818.0	0.000383	54.0	2507066109.0	CP125315	2885286.0	47715	Lacticaseibacillus rhamnosus strain k32 chromosome, complete genome
367192	GTCCTTACACGCAGGTTTCTGGCCCTG	1.0	3.02398	Capsule Intestinal Profiling (Shalon et al. 2023)	GTCCTTACACGCAGGTTTCTGGCCCTG_666512	gi|2507066109|gb|CP125315.1|	100.0	27.0	0.0	0.0	1.0	27.0	2320912.0	2320938.0	0.000383	54.0	2507066109.0	CP125315	2885286.0	47715	Lacticaseibacillus rhamnosus strain k32 chromosome, complete genome
367193	GTCCTTACACGCAGGTTTCTGGCCCTG	1.0	3.02398	Capsule Intestinal Profiling (Shalon et al. 2023)	GTCCTTACACGCAGGTTTCTGGCCCTG_666512	gi|2507066109|gb|CP125315.1|	100.0	27.0	0.0	0.0	1.0	27.0	2563138.0	2563112.0	0.000383	54.0	2507066109.0	CP125315	2885286.0	47715	Lacticaseibacillus rhamnosus strain k32 chromosome, complete genome
367194	GTCCTTACACGCAGGTTTCTGGCCCTG	1.0	3.02398	Capsule Intestinal Profiling (Shalon et al. 2023)	GTCCTTACACGCAGGTTTCTGGCCCTG_666512	gi|2507066109|gb|CP125315.1|	100.0	27.0	0.0	0.0	1.0	27.0	2563342.0	2563316.0	0.000383	54.0	2507066109.0	CP125315	2885286.0	47715	Lacticaseibacillus rhamnosus strain k32 chromosome, complete genome
367195	GTCCTTACACGCAGGTTTCTGGCCCTG	1.0	3.02398	Capsule Intestinal Profiling (Shalon et al. 2023)	GTCCTTACACGCAGGTTTCTGGCCCTG_666512	gi|2473903887|gb|CP120736.1|	100.0	27.0	0.0	0.0	1.0	27.0	1180024.0	1180050.0	0.000383	54.0	2473903887.0	CP120736	2990152.0	47715	Lacticaseibacillus rhamnosus strain A5 chromosome, complete genome
367196	GTCCTTACACGCAGGTTTCTGGCCCTG	1.0	3.02398	Capsule Intestinal Profiling (Shalon et al. 2023)	GTCCTTACACGCAGGTTTCTGGCCCTG_666512	gi|2473903887|gb|CP120736.1|	100.0	27.0	0.0	0.0	1.0	27.0	1424443.0	1424417.0	0.000383	54.0	2473903887.0	CP120736	2990152.0	47715	Lacticaseibacillus rhamnosus strain A5 chromosome, complete genome
367197	GTCCTTACACGCAGGTTTCTGGCCCTG	1.0	3.02398	Capsule Intestinal Profiling (Shalon et al. 2023)	GTCCTTACACGCAGGTTTCTGGCCCTG_666512	gi|2473903887|gb|CP120736.1|	100.0	27.0	0.0	0.0	1.0	27.0	1765958.0	1765984.0	0.000383	54.0	2473903887.0	CP120736	2990152.0	47715	Lacticaseibacillus rhamnosus strain A5 chromosome, complete genome
367198	GTCCTTACACGCAGGTTTCTGGCCCTG	1.0	3.02398	Capsule Intestinal Profiling (Shalon et al. 2023)	GTCCTTACACGCAGGTTTCTGGCCCTG_666512	gi|2473903887|gb|CP120736.1|	100.0	27.0	0.0	0.0	1.0	27.0	2881926.0	2881952.0	0.000383	54.0	2473903887.0	CP120736	2990152.0	47715	Lacticaseibacillus rhamnosus strain A5 chromosome, complete genome
367199	GTCCTTACACGCAGGTTTCTGGCCCTG	1.0	3.02398	Capsule Intestinal Profiling (Shalon et al. 2023)	GTCCTTACACGCAGGTTTCTGGCCCTG_666512	gi|2473903887|gb|CP120736.1|	100.0	24.0	0.0	0.0	4.0	27.0	168908.0	168931.0	0.024	48.1	2473903887.0	CP120736	2990152.0	47715	Lacticaseibacillus rhamnosus strain A5 chromosome, complete genome
367200	GTCCTTACACGCAGGTTTCTGGCCCTG	1.0	3.02398	Capsule Intestinal Profiling (Shalon et al. 2023)	GTCCTTACACGCAGGTTTCTGGCCCTG_666512	gi|2451545622|gb|CP118050.1|	100.0	27.0	0.0	0.0	1.0	27.0	916744.0	916718.0	0.000383	54.0	2451545622.0	CP118050	3006772.0	47715	Lacticaseibacillus rhamnosus strain VSI43 chromosome, complete genome
367201	GTCCTTACACGCAGGTTTCTGGCCCTG	1.0	3.02398	Capsule Intestinal Profiling (Shalon et al. 2023)	GTCCTTACACGCAGGTTTCTGGCCCTG_666512	gi|2451545622|gb|CP118050.1|	100.0	27.0	0.0	0.0	1.0	27.0	2355902.0	2355928.0	0.000383	54.0	2451545622.0	CP118050	3006772.0	47715	Lacticaseibacillus rhamnosus strain VSI43 chromosome, complete genome
367202	GTCCTTACACGCAGGTTTCTGGCCCTG	1.0	3.02398	Capsule Intestinal Profiling (Shalon et al. 2023)	GTCCTTACACGCAGGTTTCTGGCCCTG_666512	gi|2451545622|gb|CP118050.1|	100.0	27.0	0.0	0.0	1.0	27.0	2677746.0	2677720.0	0.000383	54.0	2451545622.0	CP118050	3006772.0	47715	Lacticaseibacillus rhamnosus strain VSI43 chromosome, complete genome
367203	GTCCTTACACGCAGGTTTCTGGCCCTG	1.0	3.02398	Capsule Intestinal Profiling (Shalon et al. 2023)	GTCCTTACACGCAGGTTTCTGGCCCTG_666512	gi|2451545622|gb|CP118050.1|	100.0	24.0	0.0	0.0	4.0	27.0	679466.0	679443.0	0.024	48.1	2451545622.0	CP118050	3006772.0	47715	Lacticaseibacillus rhamnosus strain VSI43 chromosome, complete genome
367204	GTCCTTACACGCAGGTTTCTGGCCCTG	1.0	3.02398	Capsule Intestinal Profiling (Shalon et al. 2023)	GTCCTTACACGCAGGTTTCTGGCCCTG_666512	gi|2451442073|gb|CP118035.1|	100.0	27.0	0.0	0.0	1.0	27.0	961691.0	961665.0	0.000383	54.0	2451442073.0	CP118035	2991185.0	47715	Lacticaseibacillus rhamnosus strain VSI33 chromosome, complete genome
367205	GTCCTTACACGCAGGTTTCTGGCCCTG	1.0	3.02398	Capsule Intestinal Profiling (Shalon et al. 2023)	GTCCTTACACGCAGGTTTCTGGCCCTG_666512	gi|2451442073|gb|CP118035.1|	100.0	27.0	0.0	0.0	1.0	27.0	2079027.0	2079001.0	0.000383	54.0	2451442073.0	CP118035	2991185.0	47715	Lacticaseibacillus rhamnosus strain VSI33 chromosome, complete genome
367206	GTCCTTACACGCAGGTTTCTGGCCCTG	1.0	3.02398	Capsule Intestinal Profiling (Shalon et al. 2023)	GTCCTTACACGCAGGTTTCTGGCCCTG_666512	gi|2451442073|gb|CP118035.1|	100.0	27.0	0.0	0.0	1.0	27.0	2420477.0	2420503.0	0.000383	54.0	2451442073.0	CP118035	2991185.0	47715	Lacticaseibacillus rhamnosus strain VSI33 chromosome, complete genome
367207	GTCCTTACACGCAGGTTTCTGGCCCTG	1.0	3.02398	Capsule Intestinal Profiling (Shalon et al. 2023)	GTCCTTACACGCAGGTTTCTGGCCCTG_666512	gi|2451442073|gb|CP118035.1|	100.0	27.0	0.0	0.0	1.0	27.0	2664828.0	2664802.0	0.000383	54.0	2451442073.0	CP118035	2991185.0	47715	Lacticaseibacillus rhamnosus strain VSI33 chromosome, complete genome
367208	GTCCTTACACGCAGGTTTCTGGCCCTG	1.0	3.02398	Capsule Intestinal Profiling (Shalon et al. 2023)	GTCCTTACACGCAGGTTTCTGGCCCTG_666512	gi|2451442073|gb|CP118035.1|	100.0	24.0	0.0	0.0	4.0	27.0	684480.0	684457.0	0.024	48.1	2451442073.0	CP118035	2991185.0	47715	Lacticaseibacillus rhamnosus strain VSI33 chromosome, complete genome
367209	GTCCTTACACGCAGGTTTCTGGCCCTG	1.0	3.02398	Capsule Intestinal Profiling (Shalon et al. 2023)	GTCCTTACACGCAGGTTTCTGGCCCTG_666512	gi|2440611290|gb|CP116932.1|	100.0	27.0	0.0	0.0	1.0	27.0	686361.0	686335.0	0.000383	54.0	2440611290.0	CP116932	3007263.0	568703	Lacticaseibacillus rhamnosus GG chromosome, complete genome
367210	GTCCTTACACGCAGGTTTCTGGCCCTG	1.0	3.02398	Capsule Intestinal Profiling (Shalon et al. 2023)	GTCCTTACACGCAGGTTTCTGGCCCTG_666512	gi|2440611290|gb|CP116932.1|	100.0	27.0	0.0	0.0	1.0	27.0	701166.0	701140.0	0.000383	54.0	2440611290.0	CP116932	3007263.0	568703	Lacticaseibacillus rhamnosus GG chromosome, complete genome
367211	GTCCTTACACGCAGGTTTCTGGCCCTG	1.0	3.02398	Capsule Intestinal Profiling (Shalon et al. 2023)	GTCCTTACACGCAGGTTTCTGGCCCTG_666512	gi|2440611290|gb|CP116932.1|	100.0	27.0	0.0	0.0	1.0	27.0	759478.0	759452.0	0.000383	54.0	2440611290.0	CP116932	3007263.0	568703	Lacticaseibacillus rhamnosus GG chromosome, complete genome
367212	GTCCTTACACGCAGGTTTCTGGCCCTG	1.0	3.02398	Capsule Intestinal Profiling (Shalon et al. 2023)	GTCCTTACACGCAGGTTTCTGGCCCTG_666512	gi|2440611290|gb|CP116932.1|	100.0	27.0	0.0	0.0	1.0	27.0	2434457.0	2434483.0	0.000383	54.0	2440611290.0	CP116932	3007263.0	568703	Lacticaseibacillus rhamnosus GG chromosome, complete genome
367213	GTCCTTACACGCAGGTTTCTGGCCCTG	1.0	3.02398	Capsule Intestinal Profiling (Shalon et al. 2023)	GTCCTTACACGCAGGTTTCTGGCCCTG_666512	gi|2440611290|gb|CP116932.1|	100.0	27.0	0.0	0.0	1.0	27.0	2624898.0	2624924.0	0.000383	54.0	2440611290.0	CP116932	3007263.0	568703	Lacticaseibacillus rhamnosus GG chromosome, complete genome
367214	GTCCTTACACGCAGGTTTCTGGCCCTG	1.0	3.02398	Capsule Intestinal Profiling (Shalon et al. 2023)	GTCCTTACACGCAGGTTTCTGGCCCTG_666512	gi|2440611290|gb|CP116932.1|	100.0	27.0	0.0	0.0	1.0	27.0	2645657.0	2645683.0	0.000383	54.0	2440611290.0	CP116932	3007263.0	568703	Lacticaseibacillus rhamnosus GG chromosome, complete genome
367215	GTCCTTACACGCAGGTTTCTGGCCCTG	1.0	3.02398	Capsule Intestinal Profiling (Shalon et al. 2023)	GTCCTTACACGCAGGTTTCTGGCCCTG_666512	gi|2440611290|gb|CP116932.1|	100.0	25.0	0.0	0.0	3.0	27.0	2085132.0	2085108.0	0.006	50.1	2440611290.0	CP116932	3007263.0	568703	Lacticaseibacillus rhamnosus GG chromosome, complete genome
367216	GTCCTTACACGCAGGTTTCTGGCCCTG	1.0	3.02398	Capsule Intestinal Profiling (Shalon et al. 2023)	GTCCTTACACGCAGGTTTCTGGCCCTG_666512	gi|2359307620|gb|CP094952.1|	100.0	27.0	0.0	0.0	1.0	27.0	684061.0	684035.0	0.000383	54.0	2359307620.0	CP094952	3006636.0	47715	Lacticaseibacillus rhamnosus strain VHProbi F20 chromosome, complete genome
367217	GTCCTTACACGCAGGTTTCTGGCCCTG	1.0	3.02398	Capsule Intestinal Profiling (Shalon et al. 2023)	GTCCTTACACGCAGGTTTCTGGCCCTG_666512	gi|2359307620|gb|CP094952.1|	100.0	27.0	0.0	0.0	1.0	27.0	698866.0	698840.0	0.000383	54.0	2359307620.0	CP094952	3006636.0	47715	Lacticaseibacillus rhamnosus strain VHProbi F20 chromosome, complete genome
367218	GTCCTTACACGCAGGTTTCTGGCCCTG	1.0	3.02398	Capsule Intestinal Profiling (Shalon et al. 2023)	GTCCTTACACGCAGGTTTCTGGCCCTG_666512	gi|2359307620|gb|CP094952.1|	100.0	27.0	0.0	0.0	1.0	27.0	757178.0	757152.0	0.000383	54.0	2359307620.0	CP094952	3006636.0	47715	Lacticaseibacillus rhamnosus strain VHProbi F20 chromosome, complete genome
367219	GTCCTTACACGCAGGTTTCTGGCCCTG	1.0	3.02398	Capsule Intestinal Profiling (Shalon et al. 2023)	GTCCTTACACGCAGGTTTCTGGCCCTG_666512	gi|2359307620|gb|CP094952.1|	100.0	27.0	0.0	0.0	1.0	27.0	2433988.0	2434014.0	0.000383	54.0	2359307620.0	CP094952	3006636.0	47715	Lacticaseibacillus rhamnosus strain VHProbi F20 chromosome, complete genome
367220	GTCCTTACACGCAGGTTTCTGGCCCTG	1.0	3.02398	Capsule Intestinal Profiling (Shalon et al. 2023)	GTCCTTACACGCAGGTTTCTGGCCCTG_666512	gi|2359307620|gb|CP094952.1|	100.0	27.0	0.0	0.0	1.0	27.0	2624428.0	2624454.0	0.000383	54.0	2359307620.0	CP094952	3006636.0	47715	Lacticaseibacillus rhamnosus strain VHProbi F20 chromosome, complete genome
367221	GTCCTTACACGCAGGTTTCTGGCCCTG	1.0	3.02398	Capsule Intestinal Profiling (Shalon et al. 2023)	GTCCTTACACGCAGGTTTCTGGCCCTG_666512	gi|2359307620|gb|CP094952.1|	100.0	27.0	0.0	0.0	1.0	27.0	2645187.0	2645213.0	0.000383	54.0	2359307620.0	CP094952	3006636.0	47715	Lacticaseibacillus rhamnosus strain VHProbi F20 chromosome, complete genome
367222	GTCCTTACACGCAGGTTTCTGGCCCTG	1.0	3.02398	Capsule Intestinal Profiling (Shalon et al. 2023)	GTCCTTACACGCAGGTTTCTGGCCCTG_666512	gi|2359307620|gb|CP094952.1|	100.0	25.0	0.0	0.0	3.0	27.0	2084663.0	2084639.0	0.006	50.1	2359307620.0	CP094952	3006636.0	47715	Lacticaseibacillus rhamnosus strain VHProbi F20 chromosome, complete genome
367223	GTCCTTACACGCAGGTTTCTGGCCCTG	1.0	3.02398	Capsule Intestinal Profiling (Shalon et al. 2023)	GTCCTTACACGCAGGTTTCTGGCCCTG_666512	gi|2288813865|gb|CP102716.1|	100.0	27.0	0.0	0.0	1.0	27.0	568115.0	568089.0	0.000383	54.0	2288813865.0	CP102716	2945770.0	47715	Lacticaseibacillus rhamnosus strain DM065 chromosome, complete genome
367224	GTCCTTACACGCAGGTTTCTGGCCCTG	1.0	3.02398	Capsule Intestinal Profiling (Shalon et al. 2023)	GTCCTTACACGCAGGTTTCTGGCCCTG_666512	gi|2288813865|gb|CP102716.1|	100.0	27.0	0.0	0.0	1.0	27.0	905534.0	905560.0	0.000383	54.0	2288813865.0	CP102716	2945770.0	47715	Lacticaseibacillus rhamnosus strain DM065 chromosome, complete genome
367225	GTCCTTACACGCAGGTTTCTGGCCCTG	1.0	3.02398	Capsule Intestinal Profiling (Shalon et al. 2023)	GTCCTTACACGCAGGTTTCTGGCCCTG_666512	gi|2288813865|gb|CP102716.1|	100.0	27.0	0.0	0.0	1.0	27.0	2000206.0	2000232.0	0.000383	54.0	2288813865.0	CP102716	2945770.0	47715	Lacticaseibacillus rhamnosus strain DM065 chromosome, complete genome
367226	GTCCTTACACGCAGGTTTCTGGCCCTG	1.0	3.02398	Capsule Intestinal Profiling (Shalon et al. 2023)	GTCCTTACACGCAGGTTTCTGGCCCTG_666512	gi|2288813865|gb|CP102716.1|	100.0	24.0	0.0	0.0	4.0	27.0	2276104.0	2276127.0	0.024	48.1	2288813865.0	CP102716	2945770.0	47715	Lacticaseibacillus rhamnosus strain DM065 chromosome, complete genome
367227	GTCCTTACACGCAGGTTTCTGGCCCTG	1.0	3.02398	Capsule Intestinal Profiling (Shalon et al. 2023)	GTCCTTACACGCAGGTTTCTGGCCCTG_666512	gi|2288809210|gb|CP102712.1|	100.0	27.0	0.0	0.0	1.0	27.0	774183.0	774157.0	0.000383	54.0	2288809210.0	CP102712	3007511.0	47715	Lacticaseibacillus rhamnosus strain DM054 chromosome, complete genome
367228	GTCCTTACACGCAGGTTTCTGGCCCTG	1.0	3.02398	Capsule Intestinal Profiling (Shalon et al. 2023)	GTCCTTACACGCAGGTTTCTGGCCCTG_666512	gi|2288809210|gb|CP102712.1|	100.0	27.0	0.0	0.0	1.0	27.0	788988.0	788962.0	0.000383	54.0	2288809210.0	CP102712	3007511.0	47715	Lacticaseibacillus rhamnosus strain DM054 chromosome, complete genome
367229	GTCCTTACACGCAGGTTTCTGGCCCTG	1.0	3.02398	Capsule Intestinal Profiling (Shalon et al. 2023)	GTCCTTACACGCAGGTTTCTGGCCCTG_666512	gi|2288809210|gb|CP102712.1|	100.0	27.0	0.0	0.0	1.0	27.0	847300.0	847274.0	0.000383	54.0	2288809210.0	CP102712	3007511.0	47715	Lacticaseibacillus rhamnosus strain DM054 chromosome, complete genome
367230	GTCCTTACACGCAGGTTTCTGGCCCTG	1.0	3.02398	Capsule Intestinal Profiling (Shalon et al. 2023)	GTCCTTACACGCAGGTTTCTGGCCCTG_666512	gi|2288809210|gb|CP102712.1|	100.0	27.0	0.0	0.0	1.0	27.0	2522524.0	2522550.0	0.000383	54.0	2288809210.0	CP102712	3007511.0	47715	Lacticaseibacillus rhamnosus strain DM054 chromosome, complete genome
367231	GTCCTTACACGCAGGTTTCTGGCCCTG	1.0	3.02398	Capsule Intestinal Profiling (Shalon et al. 2023)	GTCCTTACACGCAGGTTTCTGGCCCTG_666512	gi|2288809210|gb|CP102712.1|	100.0	27.0	0.0	0.0	1.0	27.0	2712965.0	2712991.0	0.000383	54.0	2288809210.0	CP102712	3007511.0	47715	Lacticaseibacillus rhamnosus strain DM054 chromosome, complete genome
367232	GTCCTTACACGCAGGTTTCTGGCCCTG	1.0	3.02398	Capsule Intestinal Profiling (Shalon et al. 2023)	GTCCTTACACGCAGGTTTCTGGCCCTG_666512	gi|2288809210|gb|CP102712.1|	100.0	27.0	0.0	0.0	1.0	27.0	2733724.0	2733750.0	0.000383	54.0	2288809210.0	CP102712	3007511.0	47715	Lacticaseibacillus rhamnosus strain DM054 chromosome, complete genome
367233	GTCCTTACACGCAGGTTTCTGGCCCTG	1.0	3.02398	Capsule Intestinal Profiling (Shalon et al. 2023)	GTCCTTACACGCAGGTTTCTGGCCCTG_666512	gi|2288809210|gb|CP102712.1|	100.0	25.0	0.0	0.0	3.0	27.0	2173200.0	2173176.0	0.006	50.1	2288809210.0	CP102712	3007511.0	47715	Lacticaseibacillus rhamnosus strain DM054 chromosome, complete genome
367234	GTCCTTACACGCAGGTTTCTGGCCCTG	1.0	3.02398	Capsule Intestinal Profiling (Shalon et al. 2023)	GTCCTTACACGCAGGTTTCTGGCCCTG_666512	gi|2285529667|gb|CP102542.1|	100.0	27.0	0.0	0.0	1.0	27.0	907463.0	907437.0	0.000383	54.0	2285529667.0	CP102542	2937601.0	47715	Lacticaseibacillus rhamnosus strain GR-1 chromosome, complete genome
367235	GTCCTTACACGCAGGTTTCTGGCCCTG	1.0	3.02398	Capsule Intestinal Profiling (Shalon et al. 2023)	GTCCTTACACGCAGGTTTCTGGCCCTG_666512	gi|2285529667|gb|CP102542.1|	100.0	27.0	0.0	0.0	1.0	27.0	2021243.0	2021217.0	0.000383	54.0	2285529667.0	CP102542	2937601.0	47715	Lacticaseibacillus rhamnosus strain GR-1 chromosome, complete genome
367236	GTCCTTACACGCAGGTTTCTGGCCCTG	1.0	3.02398	Capsule Intestinal Profiling (Shalon et al. 2023)	GTCCTTACACGCAGGTTTCTGGCCCTG_666512	gi|2285529667|gb|CP102542.1|	100.0	27.0	0.0	0.0	1.0	27.0	2358226.0	2358252.0	0.000383	54.0	2285529667.0	CP102542	2937601.0	47715	Lacticaseibacillus rhamnosus strain GR-1 chromosome, complete genome
367237	GTCCTTACACGCAGGTTTCTGGCCCTG	1.0	3.02398	Capsule Intestinal Profiling (Shalon et al. 2023)	GTCCTTACACGCAGGTTTCTGGCCCTG_666512	gi|2285529667|gb|CP102542.1|	100.0	27.0	0.0	0.0	1.0	27.0	2600884.0	2600858.0	0.000383	54.0	2285529667.0	CP102542	2937601.0	47715	Lacticaseibacillus rhamnosus strain GR-1 chromosome, complete genome
367238	GTCCTTACACGCAGGTTTCTGGCCCTG	1.0	3.02398	Capsule Intestinal Profiling (Shalon et al. 2023)	GTCCTTACACGCAGGTTTCTGGCCCTG_666512	gi|2285529667|gb|CP102542.1|	100.0	24.0	0.0	0.0	4.0	27.0	673127.0	673104.0	0.024	48.1	2285529667.0	CP102542	2937601.0	47715	Lacticaseibacillus rhamnosus strain GR-1 chromosome, complete genome
367239	GTCCTTACACGCAGGTTTCTGGCCCTG	1.0	3.02398	Capsule Intestinal Profiling (Shalon et al. 2023)	GTCCTTACACGCAGGTTTCTGGCCCTG_666512	gi|2283978538|gb|CP095384.1|	100.0	27.0	0.0	0.0	1.0	27.0	622247.0	622221.0	0.000383	54.0	2283978538.0	CP095384	2898403.0	47715	Lacticaseibacillus rhamnosus strain VHProbi M14 chromosome, complete genome
367240	GTCCTTACACGCAGGTTTCTGGCCCTG	1.0	3.02398	Capsule Intestinal Profiling (Shalon et al. 2023)	GTCCTTACACGCAGGTTTCTGGCCCTG_666512	gi|2283978538|gb|CP095384.1|	100.0	27.0	0.0	0.0	1.0	27.0	637044.0	637018.0	0.000383	54.0	2283978538.0	CP095384	2898403.0	47715	Lacticaseibacillus rhamnosus strain VHProbi M14 chromosome, complete genome
367241	GTCCTTACACGCAGGTTTCTGGCCCTG	1.0	3.02398	Capsule Intestinal Profiling (Shalon et al. 2023)	GTCCTTACACGCAGGTTTCTGGCCCTG_666512	gi|2283978538|gb|CP095384.1|	100.0	27.0	0.0	0.0	1.0	27.0	691820.0	691794.0	0.000383	54.0	2283978538.0	CP095384	2898403.0	47715	Lacticaseibacillus rhamnosus strain VHProbi M14 chromosome, complete genome
367242	GTCCTTACACGCAGGTTTCTGGCCCTG	1.0	3.02398	Capsule Intestinal Profiling (Shalon et al. 2023)	GTCCTTACACGCAGGTTTCTGGCCCTG_666512	gi|2283978538|gb|CP095384.1|	100.0	27.0	0.0	0.0	1.0	27.0	1722120.0	1722146.0	0.000383	54.0	2283978538.0	CP095384	2898403.0	47715	Lacticaseibacillus rhamnosus strain VHProbi M14 chromosome, complete genome
367243	GTCCTTACACGCAGGTTTCTGGCCCTG	1.0	3.02398	Capsule Intestinal Profiling (Shalon et al. 2023)	GTCCTTACACGCAGGTTTCTGGCCCTG_666512	gi|2283978538|gb|CP095384.1|	100.0	27.0	0.0	0.0	1.0	27.0	1979356.0	1979330.0	0.000383	54.0	2283978538.0	CP095384	2898403.0	47715	Lacticaseibacillus rhamnosus strain VHProbi M14 chromosome, complete genome
367244	GTCCTTACACGCAGGTTTCTGGCCCTG	1.0	3.02398	Capsule Intestinal Profiling (Shalon et al. 2023)	GTCCTTACACGCAGGTTTCTGGCCCTG_666512	gi|2283978538|gb|CP095384.1|	100.0	27.0	0.0	0.0	1.0	27.0	2553985.0	2553959.0	0.000383	54.0	2283978538.0	CP095384	2898403.0	47715	Lacticaseibacillus rhamnosus strain VHProbi M14 chromosome, complete genome
367245	GTCCTTACACGCAGGTTTCTGGCCCTG	1.0	3.02398	Capsule Intestinal Profiling (Shalon et al. 2023)	GTCCTTACACGCAGGTTTCTGGCCCTG_666512	gi|2277346863|gb|CP101643.1|	100.0	27.0	0.0	0.0	1.0	27.0	907219.0	907193.0	0.000383	54.0	2277346863.0	CP101643	2937234.0	47715	Lacticaseibacillus rhamnosus strain CLK 101 chromosome, complete genome
367246	GTCCTTACACGCAGGTTTCTGGCCCTG	1.0	3.02398	Capsule Intestinal Profiling (Shalon et al. 2023)	GTCCTTACACGCAGGTTTCTGGCCCTG_666512	gi|2277346863|gb|CP101643.1|	100.0	27.0	0.0	0.0	1.0	27.0	2020999.0	2020973.0	0.000383	54.0	2277346863.0	CP101643	2937234.0	47715	Lacticaseibacillus rhamnosus strain CLK 101 chromosome, complete genome
367247	GTCCTTACACGCAGGTTTCTGGCCCTG	1.0	3.02398	Capsule Intestinal Profiling (Shalon et al. 2023)	GTCCTTACACGCAGGTTTCTGGCCCTG_666512	gi|2277346863|gb|CP101643.1|	100.0	27.0	0.0	0.0	1.0	27.0	2357859.0	2357885.0	0.000383	54.0	2277346863.0	CP101643	2937234.0	47715	Lacticaseibacillus rhamnosus strain CLK 101 chromosome, complete genome
367248	GTCCTTACACGCAGGTTTCTGGCCCTG	1.0	3.02398	Capsule Intestinal Profiling (Shalon et al. 2023)	GTCCTTACACGCAGGTTTCTGGCCCTG_666512	gi|2277346863|gb|CP101643.1|	100.0	27.0	0.0	0.0	1.0	27.0	2600517.0	2600491.0	0.000383	54.0	2277346863.0	CP101643	2937234.0	47715	Lacticaseibacillus rhamnosus strain CLK 101 chromosome, complete genome
367249	GTCCTTACACGCAGGTTTCTGGCCCTG	1.0	3.02398	Capsule Intestinal Profiling (Shalon et al. 2023)	GTCCTTACACGCAGGTTTCTGGCCCTG_666512	gi|2277346863|gb|CP101643.1|	100.0	24.0	0.0	0.0	4.0	27.0	673005.0	672982.0	0.024	48.1	2277346863.0	CP101643	2937234.0	47715	Lacticaseibacillus rhamnosus strain CLK 101 chromosome, complete genome
367250	GTCCTTACACGCAGGTTTCTGGCCCTG	1.0	3.02398	Capsule Intestinal Profiling (Shalon et al. 2023)	GTCCTTACACGCAGGTTTCTGGCCCTG_666512	gi|2276873048|gb|CP101538.1|	100.0	27.0	0.0	0.0	1.0	27.0	669055.0	669029.0	0.000383	54.0	2276873048.0	CP101538	2967468.0	47715	Lacticaseibacillus rhamnosus strain HN067 chromosome, complete genome
367251	GTCCTTACACGCAGGTTTCTGGCCCTG	1.0	3.02398	Capsule Intestinal Profiling (Shalon et al. 2023)	GTCCTTACACGCAGGTTTCTGGCCCTG_666512	gi|2276873048|gb|CP101538.1|	100.0	27.0	0.0	0.0	1.0	27.0	683517.0	683491.0	0.000383	54.0	2276873048.0	CP101538	2967468.0	47715	Lacticaseibacillus rhamnosus strain HN067 chromosome, complete genome
367252	GTCCTTACACGCAGGTTTCTGGCCCTG	1.0	3.02398	Capsule Intestinal Profiling (Shalon et al. 2023)	GTCCTTACACGCAGGTTTCTGGCCCTG_666512	gi|2276873048|gb|CP101538.1|	100.0	27.0	0.0	0.0	1.0	27.0	738116.0	738090.0	0.000383	54.0	2276873048.0	CP101538	2967468.0	47715	Lacticaseibacillus rhamnosus strain HN067 chromosome, complete genome
367253	GTCCTTACACGCAGGTTTCTGGCCCTG	1.0	3.02398	Capsule Intestinal Profiling (Shalon et al. 2023)	GTCCTTACACGCAGGTTTCTGGCCCTG_666512	gi|2276873048|gb|CP101538.1|	100.0	27.0	0.0	0.0	1.0	27.0	952156.0	952130.0	0.000383	54.0	2276873048.0	CP101538	2967468.0	47715	Lacticaseibacillus rhamnosus strain HN067 chromosome, complete genome
367254	GTCCTTACACGCAGGTTTCTGGCCCTG	1.0	3.02398	Capsule Intestinal Profiling (Shalon et al. 2023)	GTCCTTACACGCAGGTTTCTGGCCCTG_666512	gi|2276873048|gb|CP101538.1|	100.0	27.0	0.0	0.0	1.0	27.0	952258.0	952232.0	0.000383	54.0	2276873048.0	CP101538	2967468.0	47715	Lacticaseibacillus rhamnosus strain HN067 chromosome, complete genome
367255	GTCCTTACACGCAGGTTTCTGGCCCTG	1.0	3.02398	Capsule Intestinal Profiling (Shalon et al. 2023)	GTCCTTACACGCAGGTTTCTGGCCCTG_666512	gi|2276873048|gb|CP101538.1|	100.0	27.0	0.0	0.0	1.0	27.0	2027505.0	2027479.0	0.000383	54.0	2276873048.0	CP101538	2967468.0	47715	Lacticaseibacillus rhamnosus strain HN067 chromosome, complete genome
367256	GTCCTTACACGCAGGTTTCTGGCCCTG	1.0	3.02398	Capsule Intestinal Profiling (Shalon et al. 2023)	GTCCTTACACGCAGGTTTCTGGCCCTG_666512	gi|2276873048|gb|CP101538.1|	100.0	27.0	0.0	0.0	1.0	27.0	2380326.0	2380352.0	0.000383	54.0	2276873048.0	CP101538	2967468.0	47715	Lacticaseibacillus rhamnosus strain HN067 chromosome, complete genome
367257	GTCCTTACACGCAGGTTTCTGGCCCTG	1.0	3.02398	Capsule Intestinal Profiling (Shalon et al. 2023)	GTCCTTACACGCAGGTTTCTGGCCCTG_666512	gi|2276873048|gb|CP101538.1|	100.0	27.0	0.0	0.0	1.0	27.0	2590643.0	2590669.0	0.000383	54.0	2276873048.0	CP101538	2967468.0	47715	Lacticaseibacillus rhamnosus strain HN067 chromosome, complete genome
367258	GTCCTTACACGCAGGTTTCTGGCCCTG	1.0	3.02398	Capsule Intestinal Profiling (Shalon et al. 2023)	GTCCTTACACGCAGGTTTCTGGCCCTG_666512	gi|2259615964|gb|CP099396.1|	100.0	27.0	0.0	0.0	1.0	27.0	961688.0	961662.0	0.000383	54.0	2259615964.0	CP099396	2991153.0	47715	Lacticaseibacillus rhamnosus strain P118 chromosome, complete genome
367259	GTCCTTACACGCAGGTTTCTGGCCCTG	1.0	3.02398	Capsule Intestinal Profiling (Shalon et al. 2023)	GTCCTTACACGCAGGTTTCTGGCCCTG_666512	gi|2259615964|gb|CP099396.1|	100.0	27.0	0.0	0.0	1.0	27.0	2078996.0	2078970.0	0.000383	54.0	2259615964.0	CP099396	2991153.0	47715	Lacticaseibacillus rhamnosus strain P118 chromosome, complete genome
367260	GTCCTTACACGCAGGTTTCTGGCCCTG	1.0	3.02398	Capsule Intestinal Profiling (Shalon et al. 2023)	GTCCTTACACGCAGGTTTCTGGCCCTG_666512	gi|2259615964|gb|CP099396.1|	100.0	27.0	0.0	0.0	1.0	27.0	2420447.0	2420473.0	0.000383	54.0	2259615964.0	CP099396	2991153.0	47715	Lacticaseibacillus rhamnosus strain P118 chromosome, complete genome
367261	GTCCTTACACGCAGGTTTCTGGCCCTG	1.0	3.02398	Capsule Intestinal Profiling (Shalon et al. 2023)	GTCCTTACACGCAGGTTTCTGGCCCTG_666512	gi|2259615964|gb|CP099396.1|	100.0	27.0	0.0	0.0	1.0	27.0	2664799.0	2664773.0	0.000383	54.0	2259615964.0	CP099396	2991153.0	47715	Lacticaseibacillus rhamnosus strain P118 chromosome, complete genome
367262	GTCCTTACACGCAGGTTTCTGGCCCTG	1.0	3.02398	Capsule Intestinal Profiling (Shalon et al. 2023)	GTCCTTACACGCAGGTTTCTGGCCCTG_666512	gi|2259615964|gb|CP099396.1|	100.0	24.0	0.0	0.0	4.0	27.0	684478.0	684455.0	0.024	48.1	2259615964.0	CP099396	2991153.0	47715	Lacticaseibacillus rhamnosus strain P118 chromosome, complete genome
367263	GTCCTTACACGCAGGTTTCTGGCCCTG	1.0	3.02398	Capsule Intestinal Profiling (Shalon et al. 2023)	GTCCTTACACGCAGGTTTCTGGCCCTG_666512	gi|2193651540|gb|CP092033.1|	100.0	27.0	0.0	0.0	1.0	27.0	961688.0	961662.0	0.000383	54.0	2193651540.0	CP092033	2991151.0	47715	Lacticaseibacillus rhamnosus strain VHProbi Y39 chromosome, complete genome
367264	GTCCTTACACGCAGGTTTCTGGCCCTG	1.0	3.02398	Capsule Intestinal Profiling (Shalon et al. 2023)	GTCCTTACACGCAGGTTTCTGGCCCTG_666512	gi|2193651540|gb|CP092033.1|	100.0	27.0	0.0	0.0	1.0	27.0	2078994.0	2078968.0	0.000383	54.0	2193651540.0	CP092033	2991151.0	47715	Lacticaseibacillus rhamnosus strain VHProbi Y39 chromosome, complete genome
367265	GTCCTTACACGCAGGTTTCTGGCCCTG	1.0	3.02398	Capsule Intestinal Profiling (Shalon et al. 2023)	GTCCTTACACGCAGGTTTCTGGCCCTG_666512	gi|2193651540|gb|CP092033.1|	100.0	27.0	0.0	0.0	1.0	27.0	2420445.0	2420471.0	0.000383	54.0	2193651540.0	CP092033	2991151.0	47715	Lacticaseibacillus rhamnosus strain VHProbi Y39 chromosome, complete genome
367266	GTCCTTACACGCAGGTTTCTGGCCCTG	1.0	3.02398	Capsule Intestinal Profiling (Shalon et al. 2023)	GTCCTTACACGCAGGTTTCTGGCCCTG_666512	gi|2193651540|gb|CP092033.1|	100.0	27.0	0.0	0.0	1.0	27.0	2664797.0	2664771.0	0.000383	54.0	2193651540.0	CP092033	2991151.0	47715	Lacticaseibacillus rhamnosus strain VHProbi Y39 chromosome, complete genome
367267	GTCCTTACACGCAGGTTTCTGGCCCTG	1.0	3.02398	Capsule Intestinal Profiling (Shalon et al. 2023)	GTCCTTACACGCAGGTTTCTGGCCCTG_666512	gi|2193651540|gb|CP092033.1|	100.0	24.0	0.0	0.0	4.0	27.0	684478.0	684455.0	0.024	48.1	2193651540.0	CP092033	2991151.0	47715	Lacticaseibacillus rhamnosus strain VHProbi Y39 chromosome, complete genome
367268	GTCCTTACACGCAGGTTTCTGGCCCTG	1.0	3.02398	Capsule Intestinal Profiling (Shalon et al. 2023)	GTCCTTACACGCAGGTTTCTGGCCCTG_666512	gi|2131159820|gb|CP086326.1|	100.0	27.0	0.0	0.0	1.0	27.0	565170.0	565144.0	0.000383	54.0	2131159820.0	CP086326	2945765.0	47715	Lacticaseibacillus rhamnosus strain PMC203 chromosome, complete genome
367269	GTCCTTACACGCAGGTTTCTGGCCCTG	1.0	3.02398	Capsule Intestinal Profiling (Shalon et al. 2023)	GTCCTTACACGCAGGTTTCTGGCCCTG_666512	gi|2131159820|gb|CP086326.1|	100.0	27.0	0.0	0.0	1.0	27.0	902589.0	902615.0	0.000383	54.0	2131159820.0	CP086326	2945765.0	47715	Lacticaseibacillus rhamnosus strain PMC203 chromosome, complete genome
367270	GTCCTTACACGCAGGTTTCTGGCCCTG	1.0	3.02398	Capsule Intestinal Profiling (Shalon et al. 2023)	GTCCTTACACGCAGGTTTCTGGCCCTG_666512	gi|2131159820|gb|CP086326.1|	100.0	27.0	0.0	0.0	1.0	27.0	1997257.0	1997283.0	0.000383	54.0	2131159820.0	CP086326	2945765.0	47715	Lacticaseibacillus rhamnosus strain PMC203 chromosome, complete genome
367271	GTCCTTACACGCAGGTTTCTGGCCCTG	1.0	3.02398	Capsule Intestinal Profiling (Shalon et al. 2023)	GTCCTTACACGCAGGTTTCTGGCCCTG_666512	gi|2131159820|gb|CP086326.1|	100.0	24.0	0.0	0.0	4.0	27.0	2273158.0	2273181.0	0.024	48.1	2131159820.0	CP086326	2945765.0	47715	Lacticaseibacillus rhamnosus strain PMC203 chromosome, complete genome
367272	GTCCTTACACGCAGGTTTCTGGCCCTG	1.0	3.02398	Capsule Intestinal Profiling (Shalon et al. 2023)	GTCCTTACACGCAGGTTTCTGGCCCTG_666512	gi|2094534229|gb|CP082961.1|	100.0	27.0	0.0	0.0	1.0	27.0	97981.0	97955.0	0.000383	54.0	2094534229.0	CP082961	2991039.0	47715	Lacticaseibacillus rhamnosus strain CAU 1365 chromosome, complete genome
367273	GTCCTTACACGCAGGTTTCTGGCCCTG	1.0	3.02398	Capsule Intestinal Profiling (Shalon et al. 2023)	GTCCTTACACGCAGGTTTCTGGCCCTG_666512	gi|2094534229|gb|CP082961.1|	100.0	27.0	0.0	0.0	1.0	27.0	1211721.0	1211695.0	0.000383	54.0	2094534229.0	CP082961	2991039.0	47715	Lacticaseibacillus rhamnosus strain CAU 1365 chromosome, complete genome
367274	GTCCTTACACGCAGGTTTCTGGCCCTG	1.0	3.02398	Capsule Intestinal Profiling (Shalon et al. 2023)	GTCCTTACACGCAGGTTTCTGGCCCTG_666512	gi|2094534229|gb|CP082961.1|	100.0	27.0	0.0	0.0	1.0	27.0	1554239.0	1554265.0	0.000383	54.0	2094534229.0	CP082961	2991039.0	47715	Lacticaseibacillus rhamnosus strain CAU 1365 chromosome, complete genome
367275	GTCCTTACACGCAGGTTTCTGGCCCTG	1.0	3.02398	Capsule Intestinal Profiling (Shalon et al. 2023)	GTCCTTACACGCAGGTTTCTGGCCCTG_666512	gi|2094534229|gb|CP082961.1|	100.0	27.0	0.0	0.0	1.0	27.0	1799792.0	1799766.0	0.000383	54.0	2094534229.0	CP082961	2991039.0	47715	Lacticaseibacillus rhamnosus strain CAU 1365 chromosome, complete genome
367276	GTCCTTACACGCAGGTTTCTGGCCCTG	1.0	3.02398	Capsule Intestinal Profiling (Shalon et al. 2023)	GTCCTTACACGCAGGTTTCTGGCCCTG_666512	gi|2094534229|gb|CP082961.1|	100.0	24.0	0.0	0.0	4.0	27.0	2811812.0	2811789.0	0.024	48.1	2094534229.0	CP082961	2991039.0	47715	Lacticaseibacillus rhamnosus strain CAU 1365 chromosome, complete genome
367277	GTCCTTACACGCAGGTTTCTGGCCCTG	1.0	3.02398	Capsule Intestinal Profiling (Shalon et al. 2023)	GTCCTTACACGCAGGTTTCTGGCCCTG_666512	gi|2032815568|gb|CP073915.1|	100.0	27.0	0.0	0.0	1.0	27.0	331317.0	331291.0	0.000383	54.0	2032815568.0	CP073915	2935123.0	47715	Lacticaseibacillus rhamnosus strain AS chromosome, complete genome
367278	GTCCTTACACGCAGGTTTCTGGCCCTG	1.0	3.02398	Capsule Intestinal Profiling (Shalon et al. 2023)	GTCCTTACACGCAGGTTTCTGGCCCTG_666512	gi|2032815568|gb|CP073915.1|	100.0	27.0	0.0	0.0	1.0	27.0	404396.0	404370.0	0.000383	54.0	2032815568.0	CP073915	2935123.0	47715	Lacticaseibacillus rhamnosus strain AS chromosome, complete genome
367279	GTCCTTACACGCAGGTTTCTGGCCCTG	1.0	3.02398	Capsule Intestinal Profiling (Shalon et al. 2023)	GTCCTTACACGCAGGTTTCTGGCCCTG_666512	gi|2032815568|gb|CP073915.1|	100.0	27.0	0.0	0.0	1.0	27.0	1730206.0	1730180.0	0.000383	54.0	2032815568.0	CP073915	2935123.0	47715	Lacticaseibacillus rhamnosus strain AS chromosome, complete genome
367280	GTCCTTACACGCAGGTTTCTGGCCCTG	1.0	3.02398	Capsule Intestinal Profiling (Shalon et al. 2023)	GTCCTTACACGCAGGTTTCTGGCCCTG_666512	gi|2032815568|gb|CP073915.1|	100.0	27.0	0.0	0.0	1.0	27.0	2079503.0	2079529.0	0.000383	54.0	2032815568.0	CP073915	2935123.0	47715	Lacticaseibacillus rhamnosus strain AS chromosome, complete genome
367281	GTCCTTACACGCAGGTTTCTGGCCCTG	1.0	3.02398	Capsule Intestinal Profiling (Shalon et al. 2023)	GTCCTTACACGCAGGTTTCTGGCCCTG_666512	gi|2032815568|gb|CP073915.1|	100.0	27.0	0.0	0.0	1.0	27.0	2269932.0	2269958.0	0.000383	54.0	2032815568.0	CP073915	2935123.0	47715	Lacticaseibacillus rhamnosus strain AS chromosome, complete genome
367282	GTCCTTACACGCAGGTTTCTGGCCCTG	1.0	3.02398	Capsule Intestinal Profiling (Shalon et al. 2023)	GTCCTTACACGCAGGTTTCTGGCCCTG_666512	gi|2032815568|gb|CP073915.1|	100.0	24.0	0.0	0.0	4.0	27.0	346118.0	346095.0	0.024	48.1	2032815568.0	CP073915	2935123.0	47715	Lacticaseibacillus rhamnosus strain AS chromosome, complete genome
367283	GTCCTTACACGCAGGTTTCTGGCCCTG	1.0	3.02398	Capsule Intestinal Profiling (Shalon et al. 2023)	GTCCTTACACGCAGGTTTCTGGCCCTG_666512	gi|2031423915|gb|CP073711.1|	100.0	27.0	0.0	0.0	1.0	27.0	961685.0	961659.0	0.000383	54.0	2031423915.0	CP073711	2991149.0	47715	Lacticaseibacillus rhamnosus strain X253 chromosome, complete genome
367284	GTCCTTACACGCAGGTTTCTGGCCCTG	1.0	3.02398	Capsule Intestinal Profiling (Shalon et al. 2023)	GTCCTTACACGCAGGTTTCTGGCCCTG_666512	gi|2031423915|gb|CP073711.1|	100.0	27.0	0.0	0.0	1.0	27.0	2078991.0	2078965.0	0.000383	54.0	2031423915.0	CP073711	2991149.0	47715	Lacticaseibacillus rhamnosus strain X253 chromosome, complete genome
367285	GTCCTTACACGCAGGTTTCTGGCCCTG	1.0	3.02398	Capsule Intestinal Profiling (Shalon et al. 2023)	GTCCTTACACGCAGGTTTCTGGCCCTG_666512	gi|2031423915|gb|CP073711.1|	100.0	27.0	0.0	0.0	1.0	27.0	2420442.0	2420468.0	0.000383	54.0	2031423915.0	CP073711	2991149.0	47715	Lacticaseibacillus rhamnosus strain X253 chromosome, complete genome
367286	GTCCTTACACGCAGGTTTCTGGCCCTG	1.0	3.02398	Capsule Intestinal Profiling (Shalon et al. 2023)	GTCCTTACACGCAGGTTTCTGGCCCTG_666512	gi|2031423915|gb|CP073711.1|	100.0	27.0	0.0	0.0	1.0	27.0	2664794.0	2664768.0	0.000383	54.0	2031423915.0	CP073711	2991149.0	47715	Lacticaseibacillus rhamnosus strain X253 chromosome, complete genome
367287	GTCCTTACACGCAGGTTTCTGGCCCTG	1.0	3.02398	Capsule Intestinal Profiling (Shalon et al. 2023)	GTCCTTACACGCAGGTTTCTGGCCCTG_666512	gi|2031423915|gb|CP073711.1|	100.0	24.0	0.0	0.0	4.0	27.0	684478.0	684455.0	0.024	48.1	2031423915.0	CP073711	2991149.0	47715	Lacticaseibacillus rhamnosus strain X253 chromosome, complete genome
367288	GTCCTTACACGCAGGTTTCTGGCCCTG	1.0	3.02398	Capsule Intestinal Profiling (Shalon et al. 2023)	GTCCTTACACGCAGGTTTCTGGCCCTG_666512	gi|2029992857|gb|CP073317.1|	100.0	27.0	0.0	0.0	1.0	27.0	331338.0	331312.0	0.000383	54.0	2029992857.0	CP073317	2935174.0	47715	Lacticaseibacillus rhamnosus strain CE1 chromosome, complete genome
367289	GTCCTTACACGCAGGTTTCTGGCCCTG	1.0	3.02398	Capsule Intestinal Profiling (Shalon et al. 2023)	GTCCTTACACGCAGGTTTCTGGCCCTG_666512	gi|2029992857|gb|CP073317.1|	100.0	27.0	0.0	0.0	1.0	27.0	346144.0	346118.0	0.000383	54.0	2029992857.0	CP073317	2935174.0	47715	Lacticaseibacillus rhamnosus strain CE1 chromosome, complete genome
367290	GTCCTTACACGCAGGTTTCTGGCCCTG	1.0	3.02398	Capsule Intestinal Profiling (Shalon et al. 2023)	GTCCTTACACGCAGGTTTCTGGCCCTG_666512	gi|2029992857|gb|CP073317.1|	100.0	27.0	0.0	0.0	1.0	27.0	404422.0	404396.0	0.000383	54.0	2029992857.0	CP073317	2935174.0	47715	Lacticaseibacillus rhamnosus strain CE1 chromosome, complete genome
367291	GTCCTTACACGCAGGTTTCTGGCCCTG	1.0	3.02398	Capsule Intestinal Profiling (Shalon et al. 2023)	GTCCTTACACGCAGGTTTCTGGCCCTG_666512	gi|2029992857|gb|CP073317.1|	100.0	27.0	0.0	0.0	1.0	27.0	1730244.0	1730218.0	0.000383	54.0	2029992857.0	CP073317	2935174.0	47715	Lacticaseibacillus rhamnosus strain CE1 chromosome, complete genome
367292	GTCCTTACACGCAGGTTTCTGGCCCTG	1.0	3.02398	Capsule Intestinal Profiling (Shalon et al. 2023)	GTCCTTACACGCAGGTTTCTGGCCCTG_666512	gi|2029992857|gb|CP073317.1|	100.0	27.0	0.0	0.0	1.0	27.0	2079552.0	2079578.0	0.000383	54.0	2029992857.0	CP073317	2935174.0	47715	Lacticaseibacillus rhamnosus strain CE1 chromosome, complete genome
367293	GTCCTTACACGCAGGTTTCTGGCCCTG	1.0	3.02398	Capsule Intestinal Profiling (Shalon et al. 2023)	GTCCTTACACGCAGGTTTCTGGCCCTG_666512	gi|2029992857|gb|CP073317.1|	100.0	27.0	0.0	0.0	1.0	27.0	2269981.0	2270007.0	0.000383	54.0	2029992857.0	CP073317	2935174.0	47715	Lacticaseibacillus rhamnosus strain CE1 chromosome, complete genome
367294	GTCCTTACACGCAGGTTTCTGGCCCTG	1.0	3.02398	Capsule Intestinal Profiling (Shalon et al. 2023)	GTCCTTACACGCAGGTTTCTGGCCCTG_666512	gi|2021963783|gb|CP051227.1|	100.0	27.0	0.0	0.0	1.0	27.0	931850.0	931824.0	0.000383	54.0	2021963783.0	CP051227	3007472.0	47715	Lacticaseibacillus rhamnosus strain LDTM7511 chromosome, complete genome
367295	GTCCTTACACGCAGGTTTCTGGCCCTG	1.0	3.02398	Capsule Intestinal Profiling (Shalon et al. 2023)	GTCCTTACACGCAGGTTTCTGGCCCTG_666512	gi|2021963783|gb|CP051227.1|	100.0	27.0	0.0	0.0	1.0	27.0	952609.0	952583.0	0.000383	54.0	2021963783.0	CP051227	3007472.0	47715	Lacticaseibacillus rhamnosus strain LDTM7511 chromosome, complete genome
367296	GTCCTTACACGCAGGTTTCTGGCCCTG	1.0	3.02398	Capsule Intestinal Profiling (Shalon et al. 2023)	GTCCTTACACGCAGGTTTCTGGCCCTG_666512	gi|2021963783|gb|CP051227.1|	100.0	27.0	0.0	0.0	1.0	27.0	1143048.0	1143022.0	0.000383	54.0	2021963783.0	CP051227	3007472.0	47715	Lacticaseibacillus rhamnosus strain LDTM7511 chromosome, complete genome
367297	GTCCTTACACGCAGGTTTCTGGCCCTG	1.0	3.02398	Capsule Intestinal Profiling (Shalon et al. 2023)	GTCCTTACACGCAGGTTTCTGGCCCTG_666512	gi|2021963783|gb|CP051227.1|	100.0	27.0	0.0	0.0	1.0	27.0	2818251.0	2818277.0	0.000383	54.0	2021963783.0	CP051227	3007472.0	47715	Lacticaseibacillus rhamnosus strain LDTM7511 chromosome, complete genome
367298	GTCCTTACACGCAGGTTTCTGGCCCTG	1.0	3.02398	Capsule Intestinal Profiling (Shalon et al. 2023)	GTCCTTACACGCAGGTTTCTGGCCCTG_666512	gi|2021963783|gb|CP051227.1|	100.0	27.0	0.0	0.0	1.0	27.0	2876563.0	2876589.0	0.000383	54.0	2021963783.0	CP051227	3007472.0	47715	Lacticaseibacillus rhamnosus strain LDTM7511 chromosome, complete genome
367299	GTCCTTACACGCAGGTTTCTGGCCCTG	1.0	3.02398	Capsule Intestinal Profiling (Shalon et al. 2023)	GTCCTTACACGCAGGTTTCTGGCCCTG_666512	gi|2021963783|gb|CP051227.1|	100.0	27.0	0.0	0.0	1.0	27.0	2891368.0	2891394.0	0.000383	54.0	2021963783.0	CP051227	3007472.0	47715	Lacticaseibacillus rhamnosus strain LDTM7511 chromosome, complete genome
367300	GTCCTTACACGCAGGTTTCTGGCCCTG	1.0	3.02398	Capsule Intestinal Profiling (Shalon et al. 2023)	GTCCTTACACGCAGGTTTCTGGCCCTG_666512	gi|2021963783|gb|CP051227.1|	100.0	25.0	0.0	0.0	3.0	27.0	1492368.0	1492392.0	0.006	50.1	2021963783.0	CP051227	3007472.0	47715	Lacticaseibacillus rhamnosus strain LDTM7511 chromosome, complete genome
367301	GTCCTTACACGCAGGTTTCTGGCCCTG	1.0	3.02398	Capsule Intestinal Profiling (Shalon et al. 2023)	GTCCTTACACGCAGGTTTCTGGCCCTG_666512	gi|1957353208|gb|CP067365.1|	100.0	27.0	0.0	0.0	1.0	27.0	991298.0	991272.0	0.000383	54.0	1957353208.0	CP067365	3172945.0	47715	Lacticaseibacillus rhamnosus strain KF7 chromosome, complete genome
367302	GTCCTTACACGCAGGTTTCTGGCCCTG	1.0	3.02398	Capsule Intestinal Profiling (Shalon et al. 2023)	GTCCTTACACGCAGGTTTCTGGCCCTG_666512	gi|1957353208|gb|CP067365.1|	100.0	27.0	0.0	0.0	1.0	27.0	2231789.0	2231763.0	0.000383	54.0	1957353208.0	CP067365	3172945.0	47715	Lacticaseibacillus rhamnosus strain KF7 chromosome, complete genome
367303	GTCCTTACACGCAGGTTTCTGGCCCTG	1.0	3.02398	Capsule Intestinal Profiling (Shalon et al. 2023)	GTCCTTACACGCAGGTTTCTGGCCCTG_666512	gi|1957353208|gb|CP067365.1|	100.0	27.0	0.0	0.0	1.0	27.0	2582639.0	2582665.0	0.000383	54.0	1957353208.0	CP067365	3172945.0	47715	Lacticaseibacillus rhamnosus strain KF7 chromosome, complete genome
367304	GTCCTTACACGCAGGTTTCTGGCCCTG	1.0	3.02398	Capsule Intestinal Profiling (Shalon et al. 2023)	GTCCTTACACGCAGGTTTCTGGCCCTG_666512	gi|1957353208|gb|CP067365.1|	100.0	27.0	0.0	0.0	1.0	27.0	2828154.0	2828128.0	0.000383	54.0	1957353208.0	CP067365	3172945.0	47715	Lacticaseibacillus rhamnosus strain KF7 chromosome, complete genome
367305	GTCCTTACACGCAGGTTTCTGGCCCTG	1.0	3.02398	Capsule Intestinal Profiling (Shalon et al. 2023)	GTCCTTACACGCAGGTTTCTGGCCCTG_666512	gi|1957353208|gb|CP067365.1|	100.0	24.0	0.0	0.0	4.0	27.0	697359.0	697336.0	0.024	48.1	1957353208.0	CP067365	3172945.0	47715	Lacticaseibacillus rhamnosus strain KF7 chromosome, complete genome
367306	GTCCTTACACGCAGGTTTCTGGCCCTG	1.0	3.02398	Capsule Intestinal Profiling (Shalon et al. 2023)	GTCCTTACACGCAGGTTTCTGGCCCTG_666512	gi|1954961713|gb|CP067042.2|	100.0	27.0	0.0	0.0	1.0	27.0	618045.0	618019.0	0.000383	54.0	1954961713.0	CP067042	2924491.0	47715	Lacticaseibacillus rhamnosus strain B6 chromosome, complete genome
367307	GTCCTTACACGCAGGTTTCTGGCCCTG	1.0	3.02398	Capsule Intestinal Profiling (Shalon et al. 2023)	GTCCTTACACGCAGGTTTCTGGCCCTG_666512	gi|1954961713|gb|CP067042.2|	100.0	27.0	0.0	0.0	1.0	27.0	632632.0	632606.0	0.000383	54.0	1954961713.0	CP067042	2924491.0	47715	Lacticaseibacillus rhamnosus strain B6 chromosome, complete genome
367308	GTCCTTACACGCAGGTTTCTGGCCCTG	1.0	3.02398	Capsule Intestinal Profiling (Shalon et al. 2023)	GTCCTTACACGCAGGTTTCTGGCCCTG_666512	gi|1954961713|gb|CP067042.2|	100.0	27.0	0.0	0.0	1.0	27.0	687276.0	687250.0	0.000383	54.0	1954961713.0	CP067042	2924491.0	47715	Lacticaseibacillus rhamnosus strain B6 chromosome, complete genome
367309	GTCCTTACACGCAGGTTTCTGGCCCTG	1.0	3.02398	Capsule Intestinal Profiling (Shalon et al. 2023)	GTCCTTACACGCAGGTTTCTGGCCCTG_666512	gi|1954961713|gb|CP067042.2|	100.0	27.0	0.0	0.0	1.0	27.0	706894.0	706868.0	0.000383	54.0	1954961713.0	CP067042	2924491.0	47715	Lacticaseibacillus rhamnosus strain B6 chromosome, complete genome
367310	GTCCTTACACGCAGGTTTCTGGCCCTG	1.0	3.02398	Capsule Intestinal Profiling (Shalon et al. 2023)	GTCCTTACACGCAGGTTTCTGGCCCTG_666512	gi|1954961713|gb|CP067042.2|	100.0	27.0	0.0	0.0	1.0	27.0	871572.0	871546.0	0.000383	54.0	1954961713.0	CP067042	2924491.0	47715	Lacticaseibacillus rhamnosus strain B6 chromosome, complete genome
367311	GTCCTTACACGCAGGTTTCTGGCCCTG	1.0	3.02398	Capsule Intestinal Profiling (Shalon et al. 2023)	GTCCTTACACGCAGGTTTCTGGCCCTG_666512	gi|1954961713|gb|CP067042.2|	100.0	27.0	0.0	0.0	1.0	27.0	899974.0	899948.0	0.000383	54.0	1954961713.0	CP067042	2924491.0	47715	Lacticaseibacillus rhamnosus strain B6 chromosome, complete genome
367312	GTCCTTACACGCAGGTTTCTGGCCCTG	1.0	3.02398	Capsule Intestinal Profiling (Shalon et al. 2023)	GTCCTTACACGCAGGTTTCTGGCCCTG_666512	gi|1954961713|gb|CP067042.2|	100.0	27.0	0.0	0.0	1.0	27.0	900971.0	900945.0	0.000383	54.0	1954961713.0	CP067042	2924491.0	47715	Lacticaseibacillus rhamnosus strain B6 chromosome, complete genome
367313	GTCCTTACACGCAGGTTTCTGGCCCTG	1.0	3.02398	Capsule Intestinal Profiling (Shalon et al. 2023)	GTCCTTACACGCAGGTTTCTGGCCCTG_666512	gi|1954961713|gb|CP067042.2|	100.0	27.0	0.0	0.0	1.0	27.0	901092.0	901066.0	0.000383	54.0	1954961713.0	CP067042	2924491.0	47715	Lacticaseibacillus rhamnosus strain B6 chromosome, complete genome
367314	GTCCTTACACGCAGGTTTCTGGCCCTG	1.0	3.02398	Capsule Intestinal Profiling (Shalon et al. 2023)	GTCCTTACACGCAGGTTTCTGGCCCTG_666512	gi|1954961713|gb|CP067042.2|	100.0	27.0	0.0	0.0	1.0	27.0	2003502.0	2003476.0	0.000383	54.0	1954961713.0	CP067042	2924491.0	47715	Lacticaseibacillus rhamnosus strain B6 chromosome, complete genome
367315	GTCCTTACACGCAGGTTTCTGGCCCTG	1.0	3.02398	Capsule Intestinal Profiling (Shalon et al. 2023)	GTCCTTACACGCAGGTTTCTGGCCCTG_666512	gi|1954961713|gb|CP067042.2|	100.0	27.0	0.0	0.0	1.0	27.0	2573963.0	2573989.0	0.000383	54.0	1954961713.0	CP067042	2924491.0	47715	Lacticaseibacillus rhamnosus strain B6 chromosome, complete genome
367316	GTCCTTACACGCAGGTTTCTGGCCCTG	1.0	3.02398	Capsule Intestinal Profiling (Shalon et al. 2023)	GTCCTTACACGCAGGTTTCTGGCCCTG_666512	gi|1954961713|gb|CP067042.2|	100.0	27.0	0.0	0.0	1.0	27.0	2594443.0	2594469.0	0.000383	54.0	1954961713.0	CP067042	2924491.0	47715	Lacticaseibacillus rhamnosus strain B6 chromosome, complete genome
367317	GTCCTTACACGCAGGTTTCTGGCCCTG	1.0	3.02398	Capsule Intestinal Profiling (Shalon et al. 2023)	GTCCTTACACGCAGGTTTCTGGCCCTG_666512	gi|1954961713|gb|CP067042.2|	100.0	27.0	0.0	0.0	1.0	27.0	2612121.0	2612095.0	0.000383	54.0	1954961713.0	CP067042	2924491.0	47715	Lacticaseibacillus rhamnosus strain B6 chromosome, complete genome
367318	GTCCTTACACGCAGGTTTCTGGCCCTG	1.0	3.02398	Capsule Intestinal Profiling (Shalon et al. 2023)	GTCCTTACACGCAGGTTTCTGGCCCTG_666512	gi|1931162403|gb|CP045586.1|	100.0	27.0	0.0	0.0	1.0	27.0	714663.0	714637.0	0.000383	54.0	1931162403.0	CP045586	3016822.0	47715	Lacticaseibacillus rhamnosus strain TK-F8B chromosome, complete genome
367319	GTCCTTACACGCAGGTTTCTGGCCCTG	1.0	3.02398	Capsule Intestinal Profiling (Shalon et al. 2023)	GTCCTTACACGCAGGTTTCTGGCCCTG_666512	gi|1931162403|gb|CP045586.1|	100.0	27.0	0.0	0.0	1.0	27.0	729125.0	729099.0	0.000383	54.0	1931162403.0	CP045586	3016822.0	47715	Lacticaseibacillus rhamnosus strain TK-F8B chromosome, complete genome
367320	GTCCTTACACGCAGGTTTCTGGCCCTG	1.0	3.02398	Capsule Intestinal Profiling (Shalon et al. 2023)	GTCCTTACACGCAGGTTTCTGGCCCTG_666512	gi|1931162403|gb|CP045586.1|	100.0	27.0	0.0	0.0	1.0	27.0	783724.0	783698.0	0.000383	54.0	1931162403.0	CP045586	3016822.0	47715	Lacticaseibacillus rhamnosus strain TK-F8B chromosome, complete genome
367321	GTCCTTACACGCAGGTTTCTGGCCCTG	1.0	3.02398	Capsule Intestinal Profiling (Shalon et al. 2023)	GTCCTTACACGCAGGTTTCTGGCCCTG_666512	gi|1931162403|gb|CP045586.1|	100.0	27.0	0.0	0.0	1.0	27.0	955475.0	955449.0	0.000383	54.0	1931162403.0	CP045586	3016822.0	47715	Lacticaseibacillus rhamnosus strain TK-F8B chromosome, complete genome
367322	GTCCTTACACGCAGGTTTCTGGCCCTG	1.0	3.02398	Capsule Intestinal Profiling (Shalon et al. 2023)	GTCCTTACACGCAGGTTTCTGGCCCTG_666512	gi|1931162403|gb|CP045586.1|	100.0	27.0	0.0	0.0	1.0	27.0	955577.0	955551.0	0.000383	54.0	1931162403.0	CP045586	3016822.0	47715	Lacticaseibacillus rhamnosus strain TK-F8B chromosome, complete genome
367323	GTCCTTACACGCAGGTTTCTGGCCCTG	1.0	3.02398	Capsule Intestinal Profiling (Shalon et al. 2023)	GTCCTTACACGCAGGTTTCTGGCCCTG_666512	gi|1931162403|gb|CP045586.1|	100.0	27.0	0.0	0.0	1.0	27.0	2077996.0	2077970.0	0.000383	54.0	1931162403.0	CP045586	3016822.0	47715	Lacticaseibacillus rhamnosus strain TK-F8B chromosome, complete genome
367324	GTCCTTACACGCAGGTTTCTGGCCCTG	1.0	3.02398	Capsule Intestinal Profiling (Shalon et al. 2023)	GTCCTTACACGCAGGTTTCTGGCCCTG_666512	gi|1931162403|gb|CP045586.1|	100.0	27.0	0.0	0.0	1.0	27.0	2430346.0	2430372.0	0.000383	54.0	1931162403.0	CP045586	3016822.0	47715	Lacticaseibacillus rhamnosus strain TK-F8B chromosome, complete genome
367325	GTCCTTACACGCAGGTTTCTGGCCCTG	1.0	3.02398	Capsule Intestinal Profiling (Shalon et al. 2023)	GTCCTTACACGCAGGTTTCTGGCCCTG_666512	gi|1931162403|gb|CP045586.1|	100.0	27.0	0.0	0.0	1.0	27.0	2642086.0	2642112.0	0.000383	54.0	1931162403.0	CP045586	3016822.0	47715	Lacticaseibacillus rhamnosus strain TK-F8B chromosome, complete genome
367326	GTCCTTACACGCAGGTTTCTGGCCCTG	1.0	3.02398	Capsule Intestinal Profiling (Shalon et al. 2023)	GTCCTTACACGCAGGTTTCTGGCCCTG_666512	gi|1928746555|gb|CP046395.1|	100.0	27.0	0.0	0.0	1.0	27.0	686361.0	686335.0	0.000383	54.0	1928746555.0	CP046395	3007502.0	568703	Lacticaseibacillus rhamnosus GG strain JL-1 chromosome, complete genome
367327	GTCCTTACACGCAGGTTTCTGGCCCTG	1.0	3.02398	Capsule Intestinal Profiling (Shalon et al. 2023)	GTCCTTACACGCAGGTTTCTGGCCCTG_666512	gi|1928746555|gb|CP046395.1|	100.0	27.0	0.0	0.0	1.0	27.0	701166.0	701140.0	0.000383	54.0	1928746555.0	CP046395	3007502.0	568703	Lacticaseibacillus rhamnosus GG strain JL-1 chromosome, complete genome
367328	GTCCTTACACGCAGGTTTCTGGCCCTG	1.0	3.02398	Capsule Intestinal Profiling (Shalon et al. 2023)	GTCCTTACACGCAGGTTTCTGGCCCTG_666512	gi|1928746555|gb|CP046395.1|	100.0	27.0	0.0	0.0	1.0	27.0	759475.0	759449.0	0.000383	54.0	1928746555.0	CP046395	3007502.0	568703	Lacticaseibacillus rhamnosus GG strain JL-1 chromosome, complete genome
367329	GTCCTTACACGCAGGTTTCTGGCCCTG	1.0	3.02398	Capsule Intestinal Profiling (Shalon et al. 2023)	GTCCTTACACGCAGGTTTCTGGCCCTG_666512	gi|1928746555|gb|CP046395.1|	100.0	27.0	0.0	0.0	1.0	27.0	2434696.0	2434722.0	0.000383	54.0	1928746555.0	CP046395	3007502.0	568703	Lacticaseibacillus rhamnosus GG strain JL-1 chromosome, complete genome
367330	GTCCTTACACGCAGGTTTCTGGCCCTG	1.0	3.02398	Capsule Intestinal Profiling (Shalon et al. 2023)	GTCCTTACACGCAGGTTTCTGGCCCTG_666512	gi|1928746555|gb|CP046395.1|	100.0	27.0	0.0	0.0	1.0	27.0	2625137.0	2625163.0	0.000383	54.0	1928746555.0	CP046395	3007502.0	568703	Lacticaseibacillus rhamnosus GG strain JL-1 chromosome, complete genome
367331	GTCCTTACACGCAGGTTTCTGGCCCTG	1.0	3.02398	Capsule Intestinal Profiling (Shalon et al. 2023)	GTCCTTACACGCAGGTTTCTGGCCCTG_666512	gi|1928746555|gb|CP046395.1|	100.0	27.0	0.0	0.0	1.0	27.0	2645896.0	2645922.0	0.000383	54.0	1928746555.0	CP046395	3007502.0	568703	Lacticaseibacillus rhamnosus GG strain JL-1 chromosome, complete genome
367332	GTCCTTACACGCAGGTTTCTGGCCCTG	1.0	3.02398	Capsule Intestinal Profiling (Shalon et al. 2023)	GTCCTTACACGCAGGTTTCTGGCCCTG_666512	gi|1928746555|gb|CP046395.1|	100.0	25.0	0.0	0.0	3.0	27.0	2085373.0	2085349.0	0.006	50.1	1928746555.0	CP046395	3007502.0	568703	Lacticaseibacillus rhamnosus GG strain JL-1 chromosome, complete genome
367333	TGTCGCGGCGAAGCCTGCGACTGAGAG	0.990566	3.02398	Capsule Intestinal Profiling (Shalon et al. 2023)	TGTCGCGGCGAAGCCTGCGACTGAGAG_198386	gi|1270542132|gb|CP022479.1|	100.0	27.0	0.0	0.0	1.0	27.0	1049900.0	1049926.0	0.000383	54.0	1270542132.0	CP022479	3110044.0	853	Faecalibacterium prausnitzii strain A2165 chromosome, complete genome
367334	TGTCGCGGCGAAGCCTGCGACTGAGAG	0.990566	3.02398	Capsule Intestinal Profiling (Shalon et al. 2023)	TGTCGCGGCGAAGCCTGCGACTGAGAG_198386	gi|1266925708|gb|CP023819.1|	100.0	27.0	0.0	0.0	1.0	27.0	594642.0	594668.0	0.000383	54.0	1266925708.0	CP023819	2868932.0	853	Faecalibacterium prausnitzii strain Indica chromosome, complete genome
367335	TGTCGCGGCGAAGCCTGCGACTGAGAG	0.990566	3.02398	Capsule Intestinal Profiling (Shalon et al. 2023)	TGTCGCGGCGAAGCCTGCGACTGAGAG_198386	gi|1808696652|gb|CP048437.1|	100.0	27.0	0.0	0.0	1.0	27.0	756555.0	756529.0	0.000383	54.0	1808696652.0	CP048437	3102523.0	411483	Faecalibacterium duncaniae strain JCM 31915 chromosome, complete genome
367336	TGTCGCGGCGAAGCCTGCGACTGAGAG	0.990566	3.02398	Capsule Intestinal Profiling (Shalon et al. 2023)	TGTCGCGGCGAAGCCTGCGACTGAGAG_198386	gi|2238269205|gb|CP094470.1|	100.0	27.0	0.0	0.0	1.0	27.0	713293.0	713267.0	0.000383	54.0	2238269205.0	CP094470	2963404.0	2929490	Faecalibacterium sp. I2-3-92 chromosome, complete genome
367337	TGTCGCGGCGAAGCCTGCGACTGAGAG	0.990566	3.02398	Capsule Intestinal Profiling (Shalon et al. 2023)	TGTCGCGGCGAAGCCTGCGACTGAGAG_198386	gi|2238269205|gb|CP094470.1|	100.0	24.0	0.0	0.0	4.0	27.0	1034077.0	1034054.0	0.024	48.1	2238269205.0	CP094470	2963404.0	2929490	Faecalibacterium sp. I2-3-92 chromosome, complete genome
367338	TGTCGCGGCGAAGCCTGCGACTGAGAG	0.990566	3.02398	Capsule Intestinal Profiling (Shalon et al. 2023)	TGTCGCGGCGAAGCCTGCGACTGAGAG_198386	gi|2264315820|gb|CP100125.1|	100.0	24.0	0.0	0.0	4.0	27.0	1987838.0	1987861.0	0.024	48.1	2264315820.0	CP100125	2788407.0	411483	Faecalibacterium duncaniae strain NB2B-19-DCM chromosome
367339	TGTCGCGGCGAAGCCTGCGACTGAGAG	0.990566	3.02398	Capsule Intestinal Profiling (Shalon et al. 2023)	TGTCGCGGCGAAGCCTGCGACTGAGAG_198386	gi|2238271993|gb|CP094471.1|	100.0	24.0	0.0	0.0	4.0	27.0	1103394.0	1103371.0	0.024	48.1	2238271993.0	CP094471	3002063.0	2929489	Faecalibacterium sp. IP-3-29 chromosome, complete genome
367340	TCTACTATTTCTTTTATTTCGGCTGCT	1.0	3.02332	Capsule Intestinal Profiling (Shalon et al. 2023)	TCTACTATTTCTTTTATTTCGGCTGCT_290345
367341	GCCCGATTTGTCGAGATGTTTGGGGAT	1.0	3.02199	Capsule Intestinal Profiling (Shalon et al. 2023)	GCCCGATTTGTCGAGATGTTTGGGGAT_999028	gi|1708008652|gb|CP041667.1|	100.0	27.0	0.0	0.0	1.0	27.0	805523.0	805549.0	0.000383	54.0	1708008652.0	CP041667	3334474.0	2594789	Lachnospiraceae bacterium KGMB03038 chromosome, complete genome
367342	GCCCGATTTGTCGAGATGTTTGGGGAT	1.0	3.02199	Capsule Intestinal Profiling (Shalon et al. 2023)	GCCCGATTTGTCGAGATGTTTGGGGAT_999028	gi|2299324582|gb|CP102268.1|	100.0	27.0	0.0	0.0	1.0	27.0	2119963.0	2119989.0	0.000383	54.0	2299324582.0	CP102268	4577574.0	478749	Marvinbryantia formatexigens DSM 14469 chromosome, complete genome
367343	GCCCGATTTGTCGAGATGTTTGGGGAT	1.0	3.02199	Capsule Intestinal Profiling (Shalon et al. 2023)	GCCCGATTTGTCGAGATGTTTGGGGAT_999028	gi|1552294522|gb|CP032680.1|	100.0	27.0	0.0	0.0	1.0	27.0	1223360.0	1223334.0	0.000383	54.0	1552294522.0	CP032680	1999879.0	33959	Lactobacillus johnsonii strain ZLJ010 chromosome, complete genome
367344	GCCCGATTTGTCGAGATGTTTGGGGAT	1.0	3.02199	Capsule Intestinal Profiling (Shalon et al. 2023)	GCCCGATTTGTCGAGATGTTTGGGGAT_999028	gi|1552294522|gb|CP032680.1|	100.0	27.0	0.0	0.0	1.0	27.0	1225531.0	1225505.0	0.000383	54.0	1552294522.0	CP032680	1999879.0	33959	Lactobacillus johnsonii strain ZLJ010 chromosome, complete genome
367345	GCCCGATTTGTCGAGATGTTTGGGGAT	1.0	3.02199	Capsule Intestinal Profiling (Shalon et al. 2023)	GCCCGATTTGTCGAGATGTTTGGGGAT_999028	gi|2318985229|gb|CP107204.1|	100.0	27.0	0.0	0.0	1.0	27.0	63407.0	63381.0	0.000383	54.0	2318985229.0	CP107204	3398993.0	1898203	MAG: Lachnospiraceae bacterium isolate KR001_MFL_0129 chromosome, complete genome
367346	GCCCGATTTGTCGAGATGTTTGGGGAT	1.0	3.02199	Capsule Intestinal Profiling (Shalon et al. 2023)	GCCCGATTTGTCGAGATGTTTGGGGAT_999028	gi|2056898789|tpg|BK053869.1|	100.0	27.0	0.0	0.0	1.0	27.0	29411.0	29385.0	0.000383	54.0	2056898789.0	BK053869	31684.0	2832643	MAG TPA_asm: Caudoviricetes sp. isolate ctnho8, partial genome
367347	GCCCGATTTGTCGAGATGTTTGGGGAT	1.0	3.02199	Capsule Intestinal Profiling (Shalon et al. 2023)	GCCCGATTTGTCGAGATGTTTGGGGAT_999028	gi|338900465|dbj|AP012212.1|	100.0	27.0	0.0	0.0	1.0	27.0	461793.0	461767.0	0.000383	54.0	338900465.0	AP012212	2835737.0	1042156	Clostridium sp. SY8519 DNA, complete genome
367348	GCCCGATTTGTCGAGATGTTTGGGGAT	1.0	3.02199	Capsule Intestinal Profiling (Shalon et al. 2023)	GCCCGATTTGTCGAGATGTTTGGGGAT_999028	gi|291526582|emb|FP929043.1|	100.0	27.0	0.0	0.0	1.0	27.0	672340.0	672314.0	0.000383	54.0	291526582.0	FP929043	3698419.0	657317	Eubacterium rectale M104/1 draft genome
367349	GCCCGATTTGTCGAGATGTTTGGGGAT	1.0	3.02199	Capsule Intestinal Profiling (Shalon et al. 2023)	GCCCGATTTGTCGAGATGTTTGGGGAT_999028	gi|1798456343|gb|CP047591.1|	100.0	26.0	0.0	0.0	2.0	27.0	2126271.0	2126296.0	0.002	52.0	1798456343.0	CP047591	3512404.0	2697030	Aminipila terrae strain CBA3637 chromosome, complete genome
367350	TCTGCCGGATTTGCGGTGTTACCGCAC	1.0	3.01978	Capsule Intestinal Profiling (Shalon et al. 2023)	TCTGCCGGATTTGCGGTGTTACCGCAC_83370
367351	TAGCGTTTTGTGCTTGCGTTTAGTGGT	1.0	3.01699	Capsule Intestinal Profiling (Shalon et al. 2023)	TAGCGTTTTGTGCTTGCGTTTAGTGGT_294725
367352	CTGCGCCTTTCAGTTTGATGCCGCGTT	1.0	3.0161	Capsule Intestinal Profiling (Shalon et al. 2023)	CTGCGCCTTTCAGTTTGATGCCGCGTT_353223	gi|1438634265|gb|CP031251.1|	100.0	27.0	0.0	0.0	1.0	27.0	775038.0	775064.0	0.000383	54.0	1438634265.0	CP031251	2321871.0	28449	Neisseria subflava strain M18660 chromosome, complete genome
367353	CTGCGCCTTTCAGTTTGATGCCGCGTT	1.0	3.0161	Capsule Intestinal Profiling (Shalon et al. 2023)	CTGCGCCTTTCAGTTTGATGCCGCGTT_353223	gi|2613061877|gb|CP136962.1|	100.0	27.0	0.0	0.0	1.0	27.0	945271.0	945245.0	0.000383	54.0	2613061877.0	CP136962	2344520.0	33053	Neisseria perflava strain UMB0023 chromosome, complete genome
367354	CTGCGCCTTTCAGTTTGATGCCGCGTT	1.0	3.0161	Capsule Intestinal Profiling (Shalon et al. 2023)	CTGCGCCTTTCAGTTTGATGCCGCGTT_353223	gi|2328597797|gb|CP110721.1|	100.0	27.0	0.0	0.0	1.0	27.0	661036.0	661062.0	0.000383	54.0	2328597797.0	CP110721	2223142.0	1871109	Neisseria sp. RH3002v2g chromosome, complete genome
367355	CTGCGCCTTTCAGTTTGATGCCGCGTT	1.0	3.0161	Capsule Intestinal Profiling (Shalon et al. 2023)	CTGCGCCTTTCAGTTTGATGCCGCGTT_353223	gi|2306610385|emb|OX336253.1|	100.0	27.0	0.0	0.0	1.0	27.0	143147.0	143173.0	0.000383	54.0	2306610385.0	OX336253	2354813.0	2972775	Neisseria sp. Marseille-Q5346 genome assembly, chromosome: contig00001
367356	CTGCGCCTTTCAGTTTGATGCCGCGTT	1.0	3.0161	Capsule Intestinal Profiling (Shalon et al. 2023)	CTGCGCCTTTCAGTTTGATGCCGCGTT_353223	gi|2269464741|gb|CP073115.1|	100.0	27.0	0.0	0.0	1.0	27.0	1269823.0	1269797.0	0.000383	54.0	2269464741.0	CP073115	2479061.0	28449	Neisseria subflava strain TT0077 chromosome, complete genome
367357	CTGCGCCTTTCAGTTTGATGCCGCGTT	1.0	3.0161	Capsule Intestinal Profiling (Shalon et al. 2023)	CTGCGCCTTTCAGTTTGATGCCGCGTT_353223	gi|2072527234|gb|CP079820.1|	100.0	27.0	0.0	0.0	1.0	27.0	112634.0	112660.0	0.000383	54.0	2072527234.0	CP079820	2291167.0	547045	Neisseria sicca ATCC 29256 chromosome, complete genome
367358	CTGCGCCTTTCAGTTTGATGCCGCGTT	1.0	3.0161	Capsule Intestinal Profiling (Shalon et al. 2023)	CTGCGCCTTTCAGTTTGATGCCGCGTT_353223	gi|2072525100|gb|CP079818.1|	100.0	27.0	0.0	0.0	1.0	27.0	1577651.0	1577625.0	0.000383	54.0	2072525100.0	CP079818	2284668.0	33053	Neisseria perflava strain LPB0400 chromosome, complete genome
367359	ACTTCGTCAATGCGTCACCCAATCAAA	0.993827	3.0149	Capsule Intestinal Profiling (Shalon et al. 2023)	ACTTCGTCAATGCGTCACCCAATCAAA_632065	gi|2054761024|tpg|BK043617.1|	100.0	27.0	0.0	0.0	1.0	27.0	9754.0	9728.0	0.000383	54.0	2054761024.0	BK043617	21044.0	2832643	MAG TPA_asm: Caudoviricetes sp. isolate ctiQv12, partial genome
367360	GGGGTGATATCCCCGTTCGAAAATATA	1.0	3.01389	Capsule Intestinal Profiling (Shalon et al. 2023)	GGGGTGATATCCCCGTTCGAAAATATA_582055
367361	TTTGTAATAGTGTTGCGGAATTAAGGA	0.990741	3.01194	Capsule Intestinal Profiling (Shalon et al. 2023)	TTTGTAATAGTGTTGCGGAATTAAGGA_334476	gi|663097353|gb|KJ631388.1|	100.0	27.0	0.0	0.0	1.0	27.0	2470.0	2444.0	0.000383	54.0	663097353.0	KJ631388	21757.0	1489298	Uncultured bacterium Ad_113_I18_contig2 genomic sequence
367362	TTTGTAATAGTGTTGCGGAATTAAGGA	0.990741	3.01194	Capsule Intestinal Profiling (Shalon et al. 2023)	TTTGTAATAGTGTTGCGGAATTAAGGA_334476	gi|2511238534|gb|CP126057.1|	100.0	26.0	0.0	0.0	1.0	26.0	65113.0	65138.0	0.002	52.0	2511238534.0	CP126057	80844.0	357276	Phocaeicola dorei strain 2 plasmid unnamed, complete sequence
367363	TTTGTAATAGTGTTGCGGAATTAAGGA	0.990741	3.01194	Capsule Intestinal Profiling (Shalon et al. 2023)	TTTGTAATAGTGTTGCGGAATTAAGGA_334476	gi|2323282793|gb|CP083675.1|	100.0	26.0	0.0	0.0	1.0	26.0	318380.0	318355.0	0.002	52.0	2323282793.0	CP083675	5338186.0	291644	Bacteroides salyersiae strain WAL7960 chromosome
367364	TTTGTAATAGTGTTGCGGAATTAAGGA	0.990741	3.01194	Capsule Intestinal Profiling (Shalon et al. 2023)	TTTGTAATAGTGTTGCGGAATTAAGGA_334476	gi|2295250661|gb|OP074661.1|	100.0	26.0	0.0	0.0	1.0	26.0	112979.0	113004.0	0.002	52.0	2295250661.0	OP074661	152120.0	38018	MAG: Bacteriophage sp. isolate 2523_57290, partial genome
367365	TTTGTAATAGTGTTGCGGAATTAAGGA	0.990741	3.01194	Capsule Intestinal Profiling (Shalon et al. 2023)	TTTGTAATAGTGTTGCGGAATTAAGGA_334476	gi|2290595203|gb|CP103214.1|	100.0	26.0	0.0	0.0	1.0	26.0	1071038.0	1071063.0	0.002	52.0	2290595203.0	CP103214	6103379.0	818	Bacteroides thetaiotaomicron strain BFG-498 chromosome, complete genome
367366	CGTGCCGGTTCGACCCCGGCTCTGGGT	1.0	3.01098	Capsule Intestinal Profiling (Shalon et al. 2023)	CGTGCCGGTTCGACCCCGGCTCTGGGT_217510	gi|1850321202|gb|CP054139.1|	100.0	27.0	0.0	0.0	1.0	27.0	1460867.0	1460841.0	0.000383	54.0	1850321202.0	CP054139	6044097.0	2740462	Mucilaginibacter mali strain G2-14 chromosome, complete genome
367367	CGTGCCGGTTCGACCCCGGCTCTGGGT	1.0	3.01098	Capsule Intestinal Profiling (Shalon et al. 2023)	CGTGCCGGTTCGACCCCGGCTCTGGGT_217510	gi|1835012336|gb|CP051682.1|	100.0	27.0	0.0	0.0	1.0	27.0	339320.0	339294.0	0.000383	54.0	1835012336.0	CP051682	4896009.0	2728022	Mucilaginibacter robiniae strain F39-2 chromosome, complete genome
367368	CGTGCCGGTTCGACCCCGGCTCTGGGT	1.0	3.01098	Capsule Intestinal Profiling (Shalon et al. 2023)	CGTGCCGGTTCGACCCCGGCTCTGGGT_217510	gi|1777211311|gb|CP045696.1|	100.0	27.0	0.0	0.0	1.0	27.0	1437297.0	1437323.0	0.000383	54.0	1777211311.0	CP045696	3340670.0	2606626	Sodaliphilus pleomorphus strain Oil-RF-744-WCA-WT-10 chromosome, complete genome
367369	CGTGCCGGTTCGACCCCGGCTCTGGGT	1.0	3.01098	Capsule Intestinal Profiling (Shalon et al. 2023)	CGTGCCGGTTCGACCCCGGCTCTGGGT_217510	gi|1721641612|gb|CP042436.1|	100.0	27.0	0.0	0.0	1.0	27.0	3780581.0	3780555.0	0.000383	54.0	1721641612.0	CP042436	5352833.0	398053	Mucilaginibacter ginsenosidivorans strain Gsoil 3017 chromosome, complete genome
367370	CGTGCCGGTTCGACCCCGGCTCTGGGT	1.0	3.01098	Capsule Intestinal Profiling (Shalon et al. 2023)	CGTGCCGGTTCGACCCCGGCTCTGGGT_217510	gi|1233016473|gb|CP022743.1|	100.0	27.0	0.0	0.0	1.0	27.0	2978343.0	2978369.0	0.000383	54.0	1233016473.0	CP022743	5301339.0	1234841	Mucilaginibacter xinganensis strain BJC16-A31 chromosome, complete genome
367371	CGTGCCGGTTCGACCCCGGCTCTGGGT	1.0	3.01098	Capsule Intestinal Profiling (Shalon et al. 2023)	CGTGCCGGTTCGACCCCGGCTCTGGGT_217510	gi|998615918|dbj|AP017313.1|	100.0	27.0	0.0	0.0	1.0	27.0	3083807.0	3083833.0	0.000383	54.0	998615918.0	AP017313	6343898.0	1550579	Mucilaginibacter gotjawali DNA, complete genome
367372	CGTGCCGGTTCGACCCCGGCTCTGGGT	1.0	3.01098	Capsule Intestinal Profiling (Shalon et al. 2023)	CGTGCCGGTTCGACCCCGGCTCTGGGT_217510	gi|953017979|gb|CP013195.1|	100.0	27.0	0.0	0.0	1.0	27.0	206051.0	206077.0	0.000383	54.0	953017979.0	CP013195	2861432.0	76123	Hoylesella enoeca strain F0113 chromosome, complete genome
367373	CGTGCCGGTTCGACCCCGGCTCTGGGT	1.0	3.01098	Capsule Intestinal Profiling (Shalon et al. 2023)	CGTGCCGGTTCGACCCCGGCTCTGGGT_217510	gi|2446117353|gb|CP117877.1|	100.0	27.0	0.0	0.0	1.0	27.0	2599970.0	2599996.0	0.000383	54.0	2446117353.0	CP117877	4809148.0	3025666	Mucilaginibacter sp. KACC 22063 chromosome, complete genome
367374	CGTGCCGGTTCGACCCCGGCTCTGGGT	1.0	3.01098	Capsule Intestinal Profiling (Shalon et al. 2023)	CGTGCCGGTTCGACCCCGGCTCTGGGT_217510	gi|2189488613|gb|CP091732.1|	100.0	27.0	0.0	0.0	1.0	27.0	1513755.0	1513729.0	0.000383	54.0	2189488613.0	CP091732	2965205.0	2049046	MAG: Porphyromonadaceae bacterium isolate nC29_bin.32.fa chromosome
367375	CGTGCCGGTTCGACCCCGGCTCTGGGT	1.0	3.01098	Capsule Intestinal Profiling (Shalon et al. 2023)	CGTGCCGGTTCGACCCCGGCTCTGGGT_217510	gi|2129698266|gb|CP086068.1|	100.0	27.0	0.0	0.0	1.0	27.0	2119671.0	2119645.0	0.000383	54.0	2129698266.0	CP086068	4810254.0	398049	Mucilaginibacter daejeonensis strain KACC 14964 chromosome, complete genome
367376	CGTGCCGGTTCGACCCCGGCTCTGGGT	1.0	3.01098	Capsule Intestinal Profiling (Shalon et al. 2023)	CGTGCCGGTTCGACCCCGGCTCTGGGT_217510	gi|1997760563|emb|LR994473.1|	100.0	27.0	0.0	0.0	1.0	27.0	1568984.0	1569010.0	0.000383	54.0	1997760563.0	LR994473	2722562.0	1926676	uncultured Prevotellamassilia sp. isolate Prevotellamassilia canine HQ MAG genome assembly, chromosome: 1
367377	CGTGCCGGTTCGACCCCGGCTCTGGGT	1.0	3.01098	Capsule Intestinal Profiling (Shalon et al. 2023)	CGTGCCGGTTCGACCCCGGCTCTGGGT_217510	gi|1847976054|gb|CP053904.1|	100.0	26.0	0.0	0.0	2.0	27.0	203789.0	203764.0	0.002	52.0	1847976054.0	CP053904	4413191.0	2675877	Hymenobacter sp. BRD67 chromosome, complete genome
367378	CGTGCCGGTTCGACCCCGGCTCTGGGT	1.0	3.01098	Capsule Intestinal Profiling (Shalon et al. 2023)	CGTGCCGGTTCGACCCCGGCTCTGGGT_217510	gi|1844056603|gb|CP053538.1|	100.0	26.0	0.0	0.0	2.0	27.0	3103020.0	3102995.0	0.002	52.0	1844056603.0	CP053538	4879662.0	2735321	Hymenobacter taeanensis strain TS19 chromosome, complete genome
367379	CGTGCCGGTTCGACCCCGGCTCTGGGT	1.0	3.01098	Capsule Intestinal Profiling (Shalon et al. 2023)	CGTGCCGGTTCGACCCCGGCTCTGGGT_217510	gi|1804497162|gb|CP048106.1|	100.0	26.0	0.0	0.0	2.0	27.0	2160567.0	2160592.0	0.002	52.0	1804497162.0	CP048106	4344619.0	2694930	Pontibacter pudoricolor strain BT214 chromosome, complete genome
367380	CGTGCCGGTTCGACCCCGGCTCTGGGT	1.0	3.01098	Capsule Intestinal Profiling (Shalon et al. 2023)	CGTGCCGGTTCGACCCCGGCTCTGGGT_217510	gi|1799015622|gb|CP047647.1|	100.0	26.0	0.0	0.0	2.0	27.0	1742966.0	1742991.0	0.002	52.0	1799015622.0	CP047647	4811981.0	2607656	Hymenobacter busanensis strain BT182 chromosome, complete genome
367381	CGTGCCGGTTCGACCCCGGCTCTGGGT	1.0	3.01098	Capsule Intestinal Profiling (Shalon et al. 2023)	CGTGCCGGTTCGACCCCGGCTCTGGGT_217510	gi|1752950296|gb|CP044285.1|	100.0	26.0	0.0	0.0	2.0	27.0	1801459.0	1801434.0	0.002	52.0	1752950296.0	CP044285	4428884.0	2615203	Hymenobacter baengnokdamensis strain BRD72 chromosome, complete genome
367382	CGTGCCGGTTCGACCCCGGCTCTGGGT	1.0	3.01098	Capsule Intestinal Profiling (Shalon et al. 2023)	CGTGCCGGTTCGACCCCGGCTCTGGGT_217510	gi|1733060322|gb|CP043329.1|	100.0	26.0	0.0	0.0	2.0	27.0	1603065.0	1603040.0	0.002	52.0	1733060322.0	CP043329	3854044.0	2605747	Pedobacter aquae strain CJ43 chromosome, complete genome
367383	CGTGCCGGTTCGACCCCGGCTCTGGGT	1.0	3.01098	Capsule Intestinal Profiling (Shalon et al. 2023)	CGTGCCGGTTCGACCCCGGCTCTGGGT_217510	gi|1686076296|gb|CP040936.1|	100.0	26.0	0.0	0.0	2.0	27.0	2312105.0	2312130.0	0.002	52.0	1686076296.0	CP040936	4731053.0	2584940	Hymenobacter sp. DG01 chromosome, complete genome
367384	CGTGCCGGTTCGACCCCGGCTCTGGGT	1.0	3.01098	Capsule Intestinal Profiling (Shalon et al. 2023)	CGTGCCGGTTCGACCCCGGCTCTGGGT_217510	gi|1682022672|gb|CP040896.1|	100.0	26.0	0.0	0.0	2.0	27.0	753572.0	753597.0	0.002	52.0	1682022672.0	CP040896	5086993.0	2502781	Hymenobacter jejuensis strain 17J68-5 chromosome, complete genome
367385	CGTGCCGGTTCGACCCCGGCTCTGGGT	1.0	3.01098	Capsule Intestinal Profiling (Shalon et al. 2023)	CGTGCCGGTTCGACCCCGGCTCTGGGT_217510	gi|1477488204|gb|CP032317.1|	100.0	26.0	0.0	0.0	2.0	27.0	1856457.0	1856482.0	0.002	52.0	1477488204.0	CP032317	4103907.0	2319843	Hymenobacter oligotrophus strain sh-6 chromosome, complete genome
367386	CGTGCCGGTTCGACCCCGGCTCTGGGT	1.0	3.01098	Capsule Intestinal Profiling (Shalon et al. 2023)	CGTGCCGGTTCGACCCCGGCTCTGGGT_217510	gi|1085785005|emb|LT629740.1|	100.0	26.0	0.0	0.0	2.0	27.0	2478063.0	2478088.0	0.002	52.0	1085785005.0	LT629740	6014056.0	652787	Mucilaginibacter mallensis strain MP1X4 genome assembly, chromosome: I
367387	CGTGCCGGTTCGACCCCGGCTCTGGGT	1.0	3.01098	Capsule Intestinal Profiling (Shalon et al. 2023)	CGTGCCGGTTCGACCCCGGCTCTGGGT_217510	gi|2575820108|emb|OY730227.1|	100.0	26.0	0.0	0.0	2.0	27.0	2929422.0	2929397.0	0.002	52.0	2575820108.0	OY730227	3120557.0	797541	MAG: uncultured Mucilaginibacter sp. isolate 887934ba-d43b-4a6d-ab0d-49676e43cb6d genome assembly, chromosome: 1
367388	CGTGCCGGTTCGACCCCGGCTCTGGGT	1.0	3.01098	Capsule Intestinal Profiling (Shalon et al. 2023)	CGTGCCGGTTCGACCCCGGCTCTGGGT_217510	gi|926465561|gb|CP012623.1|	100.0	26.0	0.0	0.0	2.0	27.0	2208681.0	2208706.0	0.002	52.0	926465561.0	CP012623	3777136.0	1385663	Hymenobacter sp. DG25A, complete genome
367389	CGTGCCGGTTCGACCCCGGCTCTGGGT	1.0	3.01098	Capsule Intestinal Profiling (Shalon et al. 2023)	CGTGCCGGTTCGACCCCGGCTCTGGGT_217510	gi|2324833882|gb|CP110139.1|	100.0	26.0	0.0	0.0	2.0	27.0	2017553.0	2017578.0	0.002	52.0	2324833882.0	CP110139	4817280.0	2987689	Hymenobacter sp. YIM 151500-1 chromosome, complete genome
367390	CGTGCCGGTTCGACCCCGGCTCTGGGT	1.0	3.01098	Capsule Intestinal Profiling (Shalon et al. 2023)	CGTGCCGGTTCGACCCCGGCTCTGGGT_217510	gi|2324829864|gb|CP110136.1|	100.0	26.0	0.0	0.0	2.0	27.0	2027904.0	2027929.0	0.002	52.0	2324829864.0	CP110136	4362723.0	2987688	Hymenobacter sp. YIM 151858-1 chromosome 1, complete sequence
367391	CGTGCCGGTTCGACCCCGGCTCTGGGT	1.0	3.01098	Capsule Intestinal Profiling (Shalon et al. 2023)	CGTGCCGGTTCGACCCCGGCTCTGGGT_217510	gi|731476172|gb|CP010054.1|	100.0	26.0	0.0	0.0	2.0	27.0	1579944.0	1579919.0	0.002	52.0	731476172.0	CP010054	3874646.0	1385664	Hymenobacter sp. DG25B, complete genome
367392	CGTGCCGGTTCGACCCCGGCTCTGGGT	1.0	3.01098	Capsule Intestinal Profiling (Shalon et al. 2023)	CGTGCCGGTTCGACCCCGGCTCTGGGT_217510	gi|2230260579|gb|CP095848.1|	100.0	26.0	0.0	0.0	2.0	27.0	940970.0	940945.0	0.002	52.0	2230260579.0	CP095848	4610558.0	2933777	Hymenobacter sublimis strain 5516 S-25 chromosome, complete genome
367393	CGTGCCGGTTCGACCCCGGCTCTGGGT	1.0	3.01098	Capsule Intestinal Profiling (Shalon et al. 2023)	CGTGCCGGTTCGACCCCGGCTCTGGGT_217510	gi|2221943441|gb|CP095053.1|	100.0	26.0	0.0	0.0	2.0	27.0	3063310.0	3063335.0	0.002	52.0	2221943441.0	CP095053	5140525.0	2932251	Hymenobacter aerilatus strain 5413 J-13 chromosome, complete genome
367394	CGTGCCGGTTCGACCCCGGCTCTGGGT	1.0	3.01098	Capsule Intestinal Profiling (Shalon et al. 2023)	CGTGCCGGTTCGACCCCGGCTCTGGGT_217510	gi|2221905047|gb|CP095056.1|	100.0	26.0	0.0	0.0	2.0	27.0	1927281.0	1927306.0	0.002	52.0	2221905047.0	CP095056	4855437.0	2932252	Hymenobacter sp. 5414T-23 chromosome, complete genome
367395	CGTGCCGGTTCGACCCCGGCTCTGGGT	1.0	3.01098	Capsule Intestinal Profiling (Shalon et al. 2023)	CGTGCCGGTTCGACCCCGGCTCTGGGT_217510	gi|2221893832|gb|CP095049.1|	100.0	26.0	0.0	0.0	2.0	27.0	2856320.0	2856295.0	0.002	52.0	2221893832.0	CP095049	6101666.0	2932249	Hymenobacter cellulosivorans strain 5116 S-27 chromosome, complete genome
367396	CGTGCCGGTTCGACCCCGGCTCTGGGT	1.0	3.01098	Capsule Intestinal Profiling (Shalon et al. 2023)	CGTGCCGGTTCGACCCCGGCTCTGGGT_217510	gi|2221889893|gb|CP095058.1|	100.0	26.0	0.0	0.0	2.0	27.0	3620388.0	3620363.0	0.002	52.0	2221889893.0	CP095058	4537763.0	2932253	Hymenobacter sp. 5516J-16 chromosome, complete genome
367397	CGTGCCGGTTCGACCCCGGCTCTGGGT	1.0	3.01098	Capsule Intestinal Profiling (Shalon et al. 2023)	CGTGCCGGTTCGACCCCGGCTCTGGGT_217510	gi|1958103773|gb|CP065006.1|	100.0	26.0	0.0	0.0	2.0	27.0	1497596.0	1497621.0	0.002	52.0	1958103773.0	CP065006	3966474.0	1898104	Bacteroidetes bacterium isolate Lyne_18-Q3-R50-59_BAT3C.262 chromosome
367398	CGTGCCGGTTCGACCCCGGCTCTGGGT	1.0	3.01098	Capsule Intestinal Profiling (Shalon et al. 2023)	CGTGCCGGTTCGACCCCGGCTCTGGGT_217510	gi|1893848427|gb|CP060202.1|	100.0	26.0	0.0	0.0	2.0	27.0	3230275.0	3230300.0	0.002	52.0	1893848427.0	CP060202	4511071.0	2761579	Hymenobacter sediminicola strain S2-20-2 chromosome, complete genome
367399	CGTGCCGGTTCGACCCCGGCTCTGGGT	1.0	3.01098	Capsule Intestinal Profiling (Shalon et al. 2023)	CGTGCCGGTTCGACCCCGGCTCTGGGT_217510	gi|1891112286|gb|CP055156.1|	100.0	26.0	0.0	0.0	2.0	27.0	2398590.0	2398615.0	0.002	52.0	1891112286.0	CP055156	5968113.0	2086471	Adhaeribacter swui strain KCTC 52873 chromosome, complete genome
367400	CGTGCCGGTTCGACCCCGGCTCTGGGT	1.0	3.01098	Capsule Intestinal Profiling (Shalon et al. 2023)	CGTGCCGGTTCGACCCCGGCTCTGGGT_217510	gi|1890948146|gb|CP043644.1|	100.0	26.0	0.0	0.0	2.0	27.0	612953.0	612928.0	0.002	52.0	1890948146.0	CP043644	4779090.0	2596915	Hymenobacter sp. NBH84 chromosome, complete genome
367401	CGTGCCGGTTCGACCCCGGCTCTGGGT	1.0	3.01098	Capsule Intestinal Profiling (Shalon et al. 2023)	CGTGCCGGTTCGACCCCGGCTCTGGGT_217510	gi|1885831791|gb|CP055153.1|	100.0	26.0	0.0	0.0	2.0	27.0	5335401.0	5335426.0	0.002	52.0	1885831791.0	CP055153	6799362.0	2745197	Adhaeribacter radiodurans strain KUDC8001 chromosome, complete genome
367402	GGGTGATATCCCCGTTCGAAAATATAA	1.0	3.0108	Capsule Intestinal Profiling (Shalon et al. 2023)	GGGTGATATCCCCGTTCGAAAATATAA_517061
367403	ACGTACATAGATAGAGAAAAACCACTA	1.0	3.00932	Capsule Intestinal Profiling (Shalon et al. 2023)	ACGTACATAGATAGAGAAAAACCACTA_978992
367404	ATTTAAAGGTAATTTCAACCGCACTTT	1.0	3.00773	Capsule Intestinal Profiling (Shalon et al. 2023)	ATTTAAAGGTAATTTCAACCGCACTTT_221844	gi|1919223230|gb|CP063124.1|	100.0	27.0	0.0	0.0	1.0	27.0	1961782.0	1961808.0	0.000383	54.0	1919223230.0	CP063124	2034148.0	729	Haemophilus parainfluenzae strain M1C113_1 chromosome, complete genome
367405	ATTTAAAGGTAATTTCAACCGCACTTT	1.0	3.00773	Capsule Intestinal Profiling (Shalon et al. 2023)	ATTTAAAGGTAATTTCAACCGCACTTT_221844	gi|1919221380|gb|CP063123.1|	100.0	27.0	0.0	0.0	1.0	27.0	1681012.0	1681038.0	0.000383	54.0	1919221380.0	CP063123	2000745.0	729	Haemophilus parainfluenzae strain M1C120_2 chromosome, complete genome
367406	ATTTAAAGGTAATTTCAACCGCACTTT	1.0	3.00773	Capsule Intestinal Profiling (Shalon et al. 2023)	ATTTAAAGGTAATTTCAACCGCACTTT_221844	gi|1919217471|gb|CP063120.1|	100.0	27.0	0.0	0.0	1.0	27.0	2104204.0	2104230.0	0.000383	54.0	1919217471.0	CP063120	2177054.0	729	Haemophilus parainfluenzae strain M1C137_2 chromosome, complete genome
367407	ATTTAAAGGTAATTTCAACCGCACTTT	1.0	3.00773	Capsule Intestinal Profiling (Shalon et al. 2023)	ATTTAAAGGTAATTTCAACCGCACTTT_221844	gi|1919215538|gb|CP063121.1|	100.0	27.0	0.0	0.0	1.0	27.0	1922411.0	1922437.0	0.000383	54.0	1919215538.0	CP063121	1994590.0	729	Haemophilus parainfluenzae strain M1C130_2 chromosome, complete genome
367408	ATTTAAAGGTAATTTCAACCGCACTTT	1.0	3.00773	Capsule Intestinal Profiling (Shalon et al. 2023)	ATTTAAAGGTAATTTCAACCGCACTTT_221844	gi|1919210038|gb|CP063112.1|	100.0	27.0	0.0	0.0	1.0	27.0	1942419.0	1942445.0	0.000383	54.0	1919210038.0	CP063112	2015253.0	729	Haemophilus parainfluenzae strain M1C149_1 chromosome, complete genome
367409	ATTTAAAGGTAATTTCAACCGCACTTT	1.0	3.00773	Capsule Intestinal Profiling (Shalon et al. 2023)	ATTTAAAGGTAATTTCAACCGCACTTT_221844	gi|1919208202|gb|CP063113.1|	100.0	27.0	0.0	0.0	1.0	27.0	1870729.0	1870755.0	0.000383	54.0	1919208202.0	CP063113	1942899.0	729	Haemophilus parainfluenzae strain M1C147_1 chromosome, complete genome
367410	ATTTAAAGGTAATTTCAACCGCACTTT	1.0	3.00773	Capsule Intestinal Profiling (Shalon et al. 2023)	ATTTAAAGGTAATTTCAACCGCACTTT_221844	gi|1919206354|gb|CP063111.1|	100.0	27.0	0.0	0.0	1.0	27.0	1942526.0	1942552.0	0.000383	54.0	1919206354.0	CP063111	2022727.0	729	Haemophilus parainfluenzae strain M1C152_1 chromosome, complete genome
367411	ATTTAAAGGTAATTTCAACCGCACTTT	1.0	3.00773	Capsule Intestinal Profiling (Shalon et al. 2023)	ATTTAAAGGTAATTTCAACCGCACTTT_221844	gi|1919204515|gb|CP063110.1|	100.0	27.0	0.0	0.0	1.0	27.0	1945731.0	1945757.0	0.000383	54.0	1919204515.0	CP063110	2018144.0	729	Haemophilus parainfluenzae strain M1C160_1 chromosome, complete genome
367412	ATTTAAAGGTAATTTCAACCGCACTTT	1.0	3.00773	Capsule Intestinal Profiling (Shalon et al. 2023)	ATTTAAAGGTAATTTCAACCGCACTTT_221844	gi|1447610454|gb|CP031477.1|	100.0	26.0	0.0	0.0	1.0	26.0	1607874.0	1607849.0	0.002	52.0	1447610454.0	CP031477	2148960.0	729	Haemophilus parainfluenzae strain M27794 chromosome, complete genome
367413	TGAACTTTATCAATGTAAAGAAATCGA	1.0	3.00703	Capsule Intestinal Profiling (Shalon et al. 2023)	TGAACTTTATCAATGTAAAGAAATCGA_942178	gi|1721134210|emb|LR699012.1|	100.0	27.0	0.0	0.0	1.0	27.0	1128665.0	1128691.0	0.000383	54.0	1721134210.0	LR699012	3172613.0	649756	Anaerostipes hadrus isolate MGYG-HGUT-02528 genome assembly, chromosome: 1
367414	TGAACTTTATCAATGTAAAGAAATCGA	1.0	3.00703	Capsule Intestinal Profiling (Shalon et al. 2023)	TGAACTTTATCAATGTAAAGAAATCGA_942178	gi|2530912390|dbj|AP028249.1|	100.0	27.0	0.0	0.0	1.0	27.0	1444213.0	1444239.0	0.000383	54.0	2530912390.0	AP028249	2796037.0	33039	[Ruminococcus] torques 17EGH124 DNA, complete genome
367415	TGAACTTTATCAATGTAAAGAAATCGA	1.0	3.00703	Capsule Intestinal Profiling (Shalon et al. 2023)	TGAACTTTATCAATGTAAAGAAATCGA_942178	gi|2530909751|dbj|AP028248.1|	100.0	27.0	0.0	0.0	1.0	27.0	1559176.0	1559150.0	0.000383	54.0	2530909751.0	AP028248	2794081.0	33039	[Ruminococcus] torques 17CBH32 DNA, complete genome
367416	TGAACTTTATCAATGTAAAGAAATCGA	1.0	3.00703	Capsule Intestinal Profiling (Shalon et al. 2023)	TGAACTTTATCAATGTAAAGAAATCGA_942178	gi|2318996694|gb|CP107202.1|	100.0	24.0	0.0	0.0	1.0	24.0	3224790.0	3224813.0	0.024	48.1	2318996694.0	CP107202	3530461.0	2485925	MAG: Oscillospiraceae bacterium isolate KR001_HAM_0051 chromosome, complete genome
367417	TCCCTAGCCACTAATCCCTAGCCACTA	0.992126	3.00558	Capsule Intestinal Profiling (Shalon et al. 2023)	TCCCTAGCCACTAATCCCTAGCCACTA_861516
367418	GTCTGCATTGTCGAAATTACAAAGGTT	1.0	3.00511	Capsule Intestinal Profiling (Shalon et al. 2023)	GTCTGCATTGTCGAAATTACAAAGGTT_417019	gi|2609570902|gb|CP137108.1|	100.0	27.0	0.0	0.0	1.0	27.0	1892116.0	1892142.0	0.000383	54.0	2609570902.0	CP137108	2136646.0	1313	Streptococcus pneumoniae strain OXT chromosome, complete genome
367419	GTCTGCATTGTCGAAATTACAAAGGTT	1.0	3.00511	Capsule Intestinal Profiling (Shalon et al. 2023)	GTCTGCATTGTCGAAATTACAAAGGTT_417019	gi|2609570901|gb|CP137109.1|	100.0	27.0	0.0	0.0	1.0	27.0	1815229.0	1815255.0	0.000383	54.0	2609570901.0	CP137109	2149160.0	1313	Streptococcus pneumoniae strain 11012 chromosome, complete genome
367420	GTCTGCATTGTCGAAATTACAAAGGTT	1.0	3.00511	Capsule Intestinal Profiling (Shalon et al. 2023)	GTCTGCATTGTCGAAATTACAAAGGTT_417019	gi|2609570900|gb|CP137104.1|	100.0	27.0	0.0	0.0	1.0	27.0	1892116.0	1892142.0	0.000383	54.0	2609570900.0	CP137104	2136646.0	1313	Streptococcus pneumoniae strain LM chromosome, complete genome
367421	GTCTGCATTGTCGAAATTACAAAGGTT	1.0	3.00511	Capsule Intestinal Profiling (Shalon et al. 2023)	GTCTGCATTGTCGAAATTACAAAGGTT_417019	gi|2609570899|gb|CP137113.1|	100.0	27.0	0.0	0.0	1.0	27.0	1847518.0	1847544.0	0.000383	54.0	2609570899.0	CP137113	2179100.0	1313	Streptococcus pneumoniae strain ZGX chromosome, complete genome
367422	GTCTGCATTGTCGAAATTACAAAGGTT	1.0	3.00511	Capsule Intestinal Profiling (Shalon et al. 2023)	GTCTGCATTGTCGAAATTACAAAGGTT_417019	gi|2609570898|gb|CP137115.1|	100.0	27.0	0.0	0.0	1.0	27.0	1715947.0	1715973.0	0.000383	54.0	2609570898.0	CP137115	2069036.0	1313	Streptococcus pneumoniae strain 20614-6 chromosome, complete genome
367423	GTCTGCATTGTCGAAATTACAAAGGTT	1.0	3.00511	Capsule Intestinal Profiling (Shalon et al. 2023)	GTCTGCATTGTCGAAATTACAAAGGTT_417019	gi|2609570897|gb|CP137114.1|	100.0	27.0	0.0	0.0	1.0	27.0	290013.0	289987.0	0.000383	54.0	2609570897.0	CP137114	2072679.0	1313	Streptococcus pneumoniae strain 15P3054 chromosome, complete genome
367424	GTCTGCATTGTCGAAATTACAAAGGTT	1.0	3.00511	Capsule Intestinal Profiling (Shalon et al. 2023)	GTCTGCATTGTCGAAATTACAAAGGTT_417019	gi|2609570896|gb|CP137111.1|	100.0	27.0	0.0	0.0	1.0	27.0	348224.0	348198.0	0.000383	54.0	2609570896.0	CP137111	2110175.0	1313	Streptococcus pneumoniae strain 17023 chromosome, complete genome
367425	GTCTGCATTGTCGAAATTACAAAGGTT	1.0	3.00511	Capsule Intestinal Profiling (Shalon et al. 2023)	GTCTGCATTGTCGAAATTACAAAGGTT_417019	gi|2609570895|gb|CP137110.1|	100.0	27.0	0.0	0.0	1.0	27.0	344735.0	344709.0	0.000383	54.0	2609570895.0	CP137110	2076043.0	1313	Streptococcus pneumoniae strain 16H2041 chromosome, complete genome
367426	GTCTGCATTGTCGAAATTACAAAGGTT	1.0	3.00511	Capsule Intestinal Profiling (Shalon et al. 2023)	GTCTGCATTGTCGAAATTACAAAGGTT_417019	gi|2609570893|gb|CP137101.1|	100.0	27.0	0.0	0.0	1.0	27.0	1826849.0	1826875.0	0.000383	54.0	2609570893.0	CP137101	2148214.0	1313	Streptococcus pneumoniae strain 16P2012-2 chromosome, complete genome
367427	GTCTGCATTGTCGAAATTACAAAGGTT	1.0	3.00511	Capsule Intestinal Profiling (Shalon et al. 2023)	GTCTGCATTGTCGAAATTACAAAGGTT_417019	gi|2609570892|gb|CP137099.1|	100.0	27.0	0.0	0.0	1.0	27.0	1758179.0	1758205.0	0.000383	54.0	2609570892.0	CP137099	2124888.0	1313	Streptococcus pneumoniae strain 20824-4 chromosome, complete genome
367428	GTCTGCATTGTCGAAATTACAAAGGTT	1.0	3.00511	Capsule Intestinal Profiling (Shalon et al. 2023)	GTCTGCATTGTCGAAATTACAAAGGTT_417019	gi|2609570891|gb|CP137102.1|	100.0	27.0	0.0	0.0	1.0	27.0	311785.0	311759.0	0.000383	54.0	2609570891.0	CP137102	2108184.0	1313	Streptococcus pneumoniae strain 16H3071-2 chromosome, complete genome
367429	GTCTGCATTGTCGAAATTACAAAGGTT	1.0	3.00511	Capsule Intestinal Profiling (Shalon et al. 2023)	GTCTGCATTGTCGAAATTACAAAGGTT_417019	gi|2609570890|gb|CP137107.1|	100.0	27.0	0.0	0.0	1.0	27.0	355857.0	355831.0	0.000383	54.0	2609570890.0	CP137107	2187550.0	1313	Streptococcus pneumoniae strain 15H4024 chromosome, complete genome
367430	GTCTGCATTGTCGAAATTACAAAGGTT	1.0	3.00511	Capsule Intestinal Profiling (Shalon et al. 2023)	GTCTGCATTGTCGAAATTACAAAGGTT_417019	gi|2609570889|gb|CP137100.1|	100.0	27.0	0.0	0.0	1.0	27.0	1829416.0	1829442.0	0.000383	54.0	2609570889.0	CP137100	2200466.0	1313	Streptococcus pneumoniae strain LYP chromosome, complete genome
367431	GTCTGCATTGTCGAAATTACAAAGGTT	1.0	3.00511	Capsule Intestinal Profiling (Shalon et al. 2023)	GTCTGCATTGTCGAAATTACAAAGGTT_417019	gi|2609570887|gb|CP137105.1|	100.0	27.0	0.0	0.0	1.0	27.0	1134596.0	1134570.0	0.000383	54.0	2609570887.0	CP137105	2121940.0	1313	Streptococcus pneumoniae strain 16H2092 chromosome, complete genome
367432	GTCTGCATTGTCGAAATTACAAAGGTT	1.0	3.00511	Capsule Intestinal Profiling (Shalon et al. 2023)	GTCTGCATTGTCGAAATTACAAAGGTT_417019	gi|2609570886|gb|CP137103.1|	100.0	27.0	0.0	0.0	1.0	27.0	280552.0	280526.0	0.000383	54.0	2609570886.0	CP137103	2109372.0	1313	Streptococcus pneumoniae strain 21334 chromosome, complete genome
367433	GTCTGCATTGTCGAAATTACAAAGGTT	1.0	3.00511	Capsule Intestinal Profiling (Shalon et al. 2023)	GTCTGCATTGTCGAAATTACAAAGGTT_417019	gi|2605104891|gb|CP136899.1|	100.0	27.0	0.0	0.0	1.0	27.0	1036485.0	1036511.0	0.000383	54.0	2605104891.0	CP136899	2027961.0	1313	Streptococcus pneumoniae strain ST62 chromosome, complete genome
367434	GTCTGCATTGTCGAAATTACAAAGGTT	1.0	3.00511	Capsule Intestinal Profiling (Shalon et al. 2023)	GTCTGCATTGTCGAAATTACAAAGGTT_417019	gi|2594646998|gb|CP099641.1|	100.0	27.0	0.0	0.0	1.0	27.0	1416810.0	1416784.0	0.000383	54.0	2594646998.0	CP099641	2116814.0	1313	Streptococcus pneumoniae strain ATCC 700671 chromosome, complete genome
367435	GTCTGCATTGTCGAAATTACAAAGGTT	1.0	3.00511	Capsule Intestinal Profiling (Shalon et al. 2023)	GTCTGCATTGTCGAAATTACAAAGGTT_417019	gi|2587845447|gb|CP135436.1|	100.0	27.0	0.0	0.0	1.0	27.0	1199104.0	1199130.0	0.000383	54.0	2587845447.0	CP135436	2161951.0	3077584	Streptococcus sp. DTU_2020_1001019_1_SI_AUS_MUR_006 chromosome, complete genome
367436	GTCTGCATTGTCGAAATTACAAAGGTT	1.0	3.00511	Capsule Intestinal Profiling (Shalon et al. 2023)	GTCTGCATTGTCGAAATTACAAAGGTT_417019	gi|2582929504|gb|CP134147.1|	100.0	27.0	0.0	0.0	1.0	27.0	689871.0	689897.0	0.000383	54.0	2582929504.0	CP134147	2118583.0	1318	Streptococcus parasanguinis strain 30.8.10 chromosome, complete genome
367437	GTCTGCATTGTCGAAATTACAAAGGTT	1.0	3.00511	Capsule Intestinal Profiling (Shalon et al. 2023)	GTCTGCATTGTCGAAATTACAAAGGTT_417019	gi|2578556603|gb|CP133988.1|	100.0	27.0	0.0	0.0	1.0	27.0	1909350.0	1909324.0	0.000383	54.0	2578556603.0	CP133988	2136684.0	1318	Streptococcus parasanguinis strain B-1756 chromosome, complete genome
367438	GTCTGCATTGTCGAAATTACAAAGGTT	1.0	3.00511	Capsule Intestinal Profiling (Shalon et al. 2023)	GTCTGCATTGTCGAAATTACAAAGGTT_417019	gi|2575245219|dbj|AP028877.1|	100.0	27.0	0.0	0.0	1.0	27.0	733052.0	733078.0	0.000383	54.0	2575245219.0	AP028877	2107654.0	1313	Streptococcus pneumoniae 21P20 DNA, complete genome
367439	GTCTGCATTGTCGAAATTACAAAGGTT	1.0	3.00511	Capsule Intestinal Profiling (Shalon et al. 2023)	GTCTGCATTGTCGAAATTACAAAGGTT_417019	gi|2563217259|dbj|AP028611.1|	100.0	27.0	0.0	0.0	1.0	27.0	756216.0	756242.0	0.000383	54.0	2563217259.0	AP028611	2243694.0	1313	Streptococcus pneumoniae Sep6 DNA, complete genome
367440	GTCTGCATTGTCGAAATTACAAAGGTT	1.0	3.00511	Capsule Intestinal Profiling (Shalon et al. 2023)	GTCTGCATTGTCGAAATTACAAAGGTT_417019	gi|2563215194|dbj|AP028610.1|	100.0	27.0	0.0	0.0	1.0	27.0	723190.0	723216.0	0.000383	54.0	2563215194.0	AP028610	2066045.0	1313	Streptococcus pneumoniae Sep5 DNA, complete genome
367441	GTCTGCATTGTCGAAATTACAAAGGTT	1.0	3.00511	Capsule Intestinal Profiling (Shalon et al. 2023)	GTCTGCATTGTCGAAATTACAAAGGTT_417019	gi|2563211068|dbj|AP028608.1|	100.0	27.0	0.0	0.0	1.0	27.0	710587.0	710613.0	0.000383	54.0	2563211068.0	AP028608	2039063.0	1313	Streptococcus pneumoniae Sep3 DNA, complete genome
367442	GTCTGCATTGTCGAAATTACAAAGGTT	1.0	3.00511	Capsule Intestinal Profiling (Shalon et al. 2023)	GTCTGCATTGTCGAAATTACAAAGGTT_417019	gi|2563208909|dbj|AP028607.1|	100.0	27.0	0.0	0.0	1.0	27.0	721296.0	721322.0	0.000383	54.0	2563208909.0	AP028607	2143010.0	1313	Streptococcus pneumoniae Sep2 DNA, complete genome
367443	GTCTGCATTGTCGAAATTACAAAGGTT	1.0	3.00511	Capsule Intestinal Profiling (Shalon et al. 2023)	GTCTGCATTGTCGAAATTACAAAGGTT_417019	gi|2563206818|dbj|AP028606.1|	100.0	27.0	0.0	0.0	1.0	27.0	718101.0	718127.0	0.000383	54.0	2563206818.0	AP028606	2105501.0	1313	Streptococcus pneumoniae Sep1 DNA, complete genome
367444	GTCTGCATTGTCGAAATTACAAAGGTT	1.0	3.00511	Capsule Intestinal Profiling (Shalon et al. 2023)	GTCTGCATTGTCGAAATTACAAAGGTT_417019	gi|2563204755|dbj|AP028605.1|	100.0	27.0	0.0	0.0	1.0	27.0	723190.0	723216.0	0.000383	54.0	2563204755.0	AP028605	2066045.0	1313	Streptococcus pneumoniae Pne4 DNA, complete genome
367445	GTCTGCATTGTCGAAATTACAAAGGTT	1.0	3.00511	Capsule Intestinal Profiling (Shalon et al. 2023)	GTCTGCATTGTCGAAATTACAAAGGTT_417019	gi|2563202519|dbj|AP028604.1|	100.0	27.0	0.0	0.0	1.0	27.0	784616.0	784642.0	0.000383	54.0	2563202519.0	AP028604	2194794.0	1313	Streptococcus pneumoniae Pne3 DNA, complete genome
367446	GTCTGCATTGTCGAAATTACAAAGGTT	1.0	3.00511	Capsule Intestinal Profiling (Shalon et al. 2023)	GTCTGCATTGTCGAAATTACAAAGGTT_417019	gi|2563200286|dbj|AP028603.1|	100.0	27.0	0.0	0.0	1.0	27.0	784643.0	784669.0	0.000383	54.0	2563200286.0	AP028603	2194831.0	1313	Streptococcus pneumoniae Pne2 DNA, complete genome
367447	GTCTGCATTGTCGAAATTACAAAGGTT	1.0	3.00511	Capsule Intestinal Profiling (Shalon et al. 2023)	GTCTGCATTGTCGAAATTACAAAGGTT_417019	gi|2563198253|dbj|AP028602.1|	100.0	27.0	0.0	0.0	1.0	27.0	706573.0	706599.0	0.000383	54.0	2563198253.0	AP028602	2050376.0	1313	Streptococcus pneumoniae PF2 DNA, complete genome
367448	GTCTGCATTGTCGAAATTACAAAGGTT	1.0	3.00511	Capsule Intestinal Profiling (Shalon et al. 2023)	GTCTGCATTGTCGAAATTACAAAGGTT_417019	gi|2563196195|dbj|AP028601.1|	100.0	27.0	0.0	0.0	1.0	27.0	745246.0	745272.0	0.000383	54.0	2563196195.0	AP028601	2054748.0	1313	Streptococcus pneumoniae PF1 DNA, complete genome
367449	GTCTGCATTGTCGAAATTACAAAGGTT	1.0	3.00511	Capsule Intestinal Profiling (Shalon et al. 2023)	GTCTGCATTGTCGAAATTACAAAGGTT_417019	gi|2562460085|gb|CP132060.1|	100.0	27.0	0.0	0.0	1.0	27.0	711401.0	711427.0	0.000383	54.0	2562460085.0	CP132060	2025152.0	1313	Streptococcus pneumoniae strain L1900 chromosome, complete genome
367450	GTCTGCATTGTCGAAATTACAAAGGTT	1.0	3.00511	Capsule Intestinal Profiling (Shalon et al. 2023)	GTCTGCATTGTCGAAATTACAAAGGTT_417019	gi|2562458261|gb|CP132059.1|	100.0	27.0	0.0	0.0	1.0	27.0	711402.0	711428.0	0.000383	54.0	2562458261.0	CP132059	2025162.0	1313	Streptococcus pneumoniae strain H1900 chromosome, complete genome
367451	GTCTGCATTGTCGAAATTACAAAGGTT	1.0	3.00511	Capsule Intestinal Profiling (Shalon et al. 2023)	GTCTGCATTGTCGAAATTACAAAGGTT_417019	gi|2529858741|dbj|AP026932.1|	100.0	27.0	0.0	0.0	1.0	27.0	706801.0	706827.0	0.000383	54.0	2529858741.0	AP026932	2138339.0	1313	Streptococcus pneumoniae PZ900701549 DNA, complete genome
367452	GTCTGCATTGTCGAAATTACAAAGGTT	1.0	3.00511	Capsule Intestinal Profiling (Shalon et al. 2023)	GTCTGCATTGTCGAAATTACAAAGGTT_417019	gi|2529856653|dbj|AP026931.1|	100.0	27.0	0.0	0.0	1.0	27.0	719828.0	719854.0	0.000383	54.0	2529856653.0	AP026931	2106979.0	1313	Streptococcus pneumoniae PZ900701541 DNA, complete genome
367453	GTCTGCATTGTCGAAATTACAAAGGTT	1.0	3.00511	Capsule Intestinal Profiling (Shalon et al. 2023)	GTCTGCATTGTCGAAATTACAAAGGTT_417019	gi|2529854625|dbj|AP026930.1|	100.0	27.0	0.0	0.0	1.0	27.0	689564.0	689590.0	0.000383	54.0	2529854625.0	AP026930	2035403.0	1313	Streptococcus pneumoniae PZ900701208 DNA, complete genome
367454	GTCTGCATTGTCGAAATTACAAAGGTT	1.0	3.00511	Capsule Intestinal Profiling (Shalon et al. 2023)	GTCTGCATTGTCGAAATTACAAAGGTT_417019	gi|2529852549|dbj|AP026929.1|	100.0	27.0	0.0	0.0	1.0	27.0	713153.0	713179.0	0.000383	54.0	2529852549.0	AP026929	2083428.0	1313	Streptococcus pneumoniae PZ900701114 DNA, complete genome
367455	GTCTGCATTGTCGAAATTACAAAGGTT	1.0	3.00511	Capsule Intestinal Profiling (Shalon et al. 2023)	GTCTGCATTGTCGAAATTACAAAGGTT_417019	gi|2529850456|dbj|AP026928.1|	100.0	27.0	0.0	0.0	1.0	27.0	728203.0	728229.0	0.000383	54.0	2529850456.0	AP026928	2098820.0	1313	Streptococcus pneumoniae PZ900700406 DNA, complete genome
367456	GTCTGCATTGTCGAAATTACAAAGGTT	1.0	3.00511	Capsule Intestinal Profiling (Shalon et al. 2023)	GTCTGCATTGTCGAAATTACAAAGGTT_417019	gi|2529848378|dbj|AP026927.1|	100.0	27.0	0.0	0.0	1.0	27.0	716698.0	716724.0	0.000383	54.0	2529848378.0	AP026927	2088360.0	1313	Streptococcus pneumoniae PZ900700178 DNA, complete genome
367457	GTCTGCATTGTCGAAATTACAAAGGTT	1.0	3.00511	Capsule Intestinal Profiling (Shalon et al. 2023)	GTCTGCATTGTCGAAATTACAAAGGTT_417019	gi|2529846130|dbj|AP026926.1|	100.0	27.0	0.0	0.0	1.0	27.0	777164.0	777190.0	0.000383	54.0	2529846130.0	AP026926	2190915.0	1313	Streptococcus pneumoniae PZ900700119 DNA, complete genome
367458	GTCTGCATTGTCGAAATTACAAAGGTT	1.0	3.00511	Capsule Intestinal Profiling (Shalon et al. 2023)	GTCTGCATTGTCGAAATTACAAAGGTT_417019	gi|2529844024|dbj|AP026925.1|	100.0	27.0	0.0	0.0	1.0	27.0	700723.0	700749.0	0.000383	54.0	2529844024.0	AP026925	2091173.0	1313	Streptococcus pneumoniae PZ900700097 DNA, complete genome
367459	GTCTGCATTGTCGAAATTACAAAGGTT	1.0	3.00511	Capsule Intestinal Profiling (Shalon et al. 2023)	GTCTGCATTGTCGAAATTACAAAGGTT_417019	gi|2529841782|dbj|AP026924.1|	100.0	27.0	0.0	0.0	1.0	27.0	1433452.0	1433426.0	0.000383	54.0	2529841782.0	AP026924	2218836.0	1313	Streptococcus pneumoniae PZ900700063 DNA, complete genome
367460	GTCTGCATTGTCGAAATTACAAAGGTT	1.0	3.00511	Capsule Intestinal Profiling (Shalon et al. 2023)	GTCTGCATTGTCGAAATTACAAAGGTT_417019	gi|2529839665|dbj|AP026923.1|	100.0	27.0	0.0	0.0	1.0	27.0	716338.0	716364.0	0.000383	54.0	2529839665.0	AP026923	2099632.0	1313	Streptococcus pneumoniae PZ900700054 DNA, complete genome
367461	GTCTGCATTGTCGAAATTACAAAGGTT	1.0	3.00511	Capsule Intestinal Profiling (Shalon et al. 2023)	GTCTGCATTGTCGAAATTACAAAGGTT_417019	gi|2529837438|dbj|AP026922.1|	100.0	27.0	0.0	0.0	1.0	27.0	734411.0	734437.0	0.000383	54.0	2529837438.0	AP026922	2170541.0	1313	Streptococcus pneumoniae PZ900700038 DNA, complete genome
367462	GTCTGCATTGTCGAAATTACAAAGGTT	1.0	3.00511	Capsule Intestinal Profiling (Shalon et al. 2023)	GTCTGCATTGTCGAAATTACAAAGGTT_417019	gi|2529835273|dbj|AP026921.1|	100.0	27.0	0.0	0.0	1.0	27.0	767757.0	767783.0	0.000383	54.0	2529835273.0	AP026921	2156586.0	1313	Streptococcus pneumoniae PZ900700027 DNA, complete genome
367463	GTCTGCATTGTCGAAATTACAAAGGTT	1.0	3.00511	Capsule Intestinal Profiling (Shalon et al. 2023)	GTCTGCATTGTCGAAATTACAAAGGTT_417019	gi|2529833032|dbj|AP026920.1|	100.0	27.0	0.0	0.0	1.0	27.0	764297.0	764323.0	0.000383	54.0	2529833032.0	AP026920	2210263.0	1313	Streptococcus pneumoniae PZ900700014 DNA, complete genome
367464	GTCTGCATTGTCGAAATTACAAAGGTT	1.0	3.00511	Capsule Intestinal Profiling (Shalon et al. 2023)	GTCTGCATTGTCGAAATTACAAAGGTT_417019	gi|2529828791|dbj|AP026918.1|	100.0	27.0	0.0	0.0	1.0	27.0	721871.0	721897.0	0.000383	54.0	2529828791.0	AP026918	2090609.0	1313	Streptococcus pneumoniae PZ900700009 DNA, complete genome
367465	GTCTGCATTGTCGAAATTACAAAGGTT	1.0	3.00511	Capsule Intestinal Profiling (Shalon et al. 2023)	GTCTGCATTGTCGAAATTACAAAGGTT_417019	gi|2529826711|dbj|AP026917.1|	100.0	27.0	0.0	0.0	1.0	27.0	720485.0	720511.0	0.000383	54.0	2529826711.0	AP026917	2079937.0	1313	Streptococcus pneumoniae PZ900700007 DNA, complete genome
367466	GTCTGCATTGTCGAAATTACAAAGGTT	1.0	3.00511	Capsule Intestinal Profiling (Shalon et al. 2023)	GTCTGCATTGTCGAAATTACAAAGGTT_417019	gi|2529822375|dbj|AP026915.1|	100.0	27.0	0.0	0.0	1.0	27.0	737840.0	737866.0	0.000383	54.0	2529822375.0	AP026915	2057685.0	1313	Streptococcus pneumoniae PZ900700005 DNA, complete genome
367467	GTCTGCATTGTCGAAATTACAAAGGTT	1.0	3.00511	Capsule Intestinal Profiling (Shalon et al. 2023)	GTCTGCATTGTCGAAATTACAAAGGTT_417019	gi|2512359657|gb|CP126249.1|	100.0	27.0	0.0	0.0	1.0	27.0	685780.0	685806.0	0.000383	54.0	2512359657.0	CP126249	2083628.0	1313	Streptococcus pneumoniae strain 27_Kz chromosome
367468	GGTGATATCCCCGTTCGAAAATATAAC	1.0	3.00442	Capsule Intestinal Profiling (Shalon et al. 2023)	GGTGATATCCCCGTTCGAAAATATAAC_181728
367469	AGATCGAGGGCTGCGCTCGGGATGACG	0.992308	3.00403	Capsule Intestinal Profiling (Shalon et al. 2023)	AGATCGAGGGCTGCGCTCGGGATGACG_324895
367470	CGAATGACATGGTTTAGATGAGAATTA	0.990354	3.00369	Capsule Intestinal Profiling (Shalon et al. 2023)	CGAATGACATGGTTTAGATGAGAATTA_495381	gi|1569729674|gb|MK234000.1|	100.0	27.0	0.0	0.0	1.0	27.0	3822.0	3848.0	0.000383	54.0	1569729674.0	MK234000	3927.0	239364	Uncultured human fecal virus clone UBA11524.sp1_S03.L10_2_c2 sequence
367471	TTTCAGAAAGTCTAGCTGAAAAAGCCA	1.0	3.00367	Capsule Intestinal Profiling (Shalon et al. 2023)	TTTCAGAAAGTCTAGCTGAAAAAGCCA_274491	gi|1752759834|gb|CP044230.1|	100.0	27.0	0.0	0.0	1.0	27.0	45492.0	45518.0	0.000383	54.0	1752759834.0	CP044230	2133380.0	2610896	Streptococcus sp. LPB0220 chromosome, complete genome
367472	TTTCAGAAAGTCTAGCTGAAAAAGCCA	1.0	3.00367	Capsule Intestinal Profiling (Shalon et al. 2023)	TTTCAGAAAGTCTAGCTGAAAAAGCCA_274491	gi|1539702073|emb|LR134266.1|	100.0	27.0	0.0	0.0	1.0	27.0	43685.0	43711.0	0.000383	54.0	1539702073.0	LR134266	1998575.0	78535	Streptococcus viridans strain NCTC3166 genome assembly, chromosome: 1
367473	TTTCAGAAAGTCTAGCTGAAAAAGCCA	1.0	3.00367	Capsule Intestinal Profiling (Shalon et al. 2023)	TTTCAGAAAGTCTAGCTGAAAAAGCCA_274491	gi|2582929504|gb|CP134147.1|	100.0	27.0	0.0	0.0	1.0	27.0	45975.0	46001.0	0.000383	54.0	2582929504.0	CP134147	2118583.0	1318	Streptococcus parasanguinis strain 30.8.10 chromosome, complete genome
367474	TTTCAGAAAGTCTAGCTGAAAAAGCCA	1.0	3.00367	Capsule Intestinal Profiling (Shalon et al. 2023)	TTTCAGAAAGTCTAGCTGAAAAAGCCA_274491	gi|2050264376|gb|CP049820.1|	100.0	27.0	0.0	0.0	1.0	27.0	47073.0	47099.0	0.000383	54.0	2050264376.0	CP049820	2146061.0	2710759	Streptococcus sp. ZB199 chromosome, complete genome
367475	TTTCAGAAAGTCTAGCTGAAAAAGCCA	1.0	3.00367	Capsule Intestinal Profiling (Shalon et al. 2023)	TTTCAGAAAGTCTAGCTGAAAAAGCCA_274491	gi|386791997|gb|CP003122.1|	100.0	27.0	0.0	0.0	1.0	27.0	48666.0	48692.0	0.000383	54.0	386791997.0	CP003122	2171609.0	1114965	Streptococcus parasanguinis FW213, complete genome
367476	TTTCAGAAAGTCTAGCTGAAAAAGCCA	1.0	3.00367	Capsule Intestinal Profiling (Shalon et al. 2023)	TTTCAGAAAGTCTAGCTGAAAAAGCCA_274491	gi|335369081|gb|CP002843.1|	100.0	27.0	0.0	0.0	1.0	27.0	1633899.0	1633925.0	0.000383	54.0	335369081.0	CP002843	2153652.0	760570	Streptococcus parasanguinis ATCC 15912, complete genome
367477	TTTCAGAAAGTCTAGCTGAAAAAGCCA	1.0	3.00367	Capsule Intestinal Profiling (Shalon et al. 2023)	TTTCAGAAAGTCTAGCTGAAAAAGCCA_274491	gi|1539736685|emb|LR134285.1|	100.0	27.0	0.0	0.0	1.0	27.0	666917.0	666891.0	0.000383	54.0	1539736685.0	LR134285	2015375.0	113107	Streptococcus australis strain NCTC3168 genome assembly, chromosome: 1
367478	TTTCAGAAAGTCTAGCTGAAAAAGCCA	1.0	3.00367	Capsule Intestinal Profiling (Shalon et al. 2023)	TTTCAGAAAGTCTAGCTGAAAAAGCCA_274491	gi|2578556603|gb|CP133988.1|	100.0	27.0	0.0	0.0	1.0	27.0	427166.0	427140.0	0.000383	54.0	2578556603.0	CP133988	2136684.0	1318	Streptococcus parasanguinis strain B-1756 chromosome, complete genome
367479	TTTCAGAAAGTCTAGCTGAAAAAGCCA	1.0	3.00367	Capsule Intestinal Profiling (Shalon et al. 2023)	TTTCAGAAAGTCTAGCTGAAAAAGCCA_274491	gi|2484075149|gb|CP121467.1|	100.0	27.0	0.0	0.0	1.0	27.0	1405797.0	1405771.0	0.000383	54.0	2484075149.0	CP121467	1970732.0	3038077	Streptococcus sp. D7B5 chromosome, complete genome
367480	TTTCAGAAAGTCTAGCTGAAAAAGCCA	1.0	3.00367	Capsule Intestinal Profiling (Shalon et al. 2023)	TTTCAGAAAGTCTAGCTGAAAAAGCCA_274491	gi|2179903814|gb|CP046525.1|	100.0	27.0	0.0	0.0	1.0	27.0	1667535.0	1667509.0	0.000383	54.0	2179903814.0	CP046525	1707667.0	68892	Streptococcus infantis strain SO chromosome, complete genome
367481	TTTCAGAAAGTCTAGCTGAAAAAGCCA	1.0	3.00367	Capsule Intestinal Profiling (Shalon et al. 2023)	TTTCAGAAAGTCTAGCTGAAAAAGCCA_274491	gi|1948677368|gb|CP066059.1|	100.0	27.0	0.0	0.0	1.0	27.0	1053952.0	1053926.0	0.000383	54.0	1948677368.0	CP066059	1905756.0	1303	Streptococcus oralis strain FDAARGOS_1021 chromosome, complete genome
367482	TTTCAGAAAGTCTAGCTGAAAAAGCCA	1.0	3.00367	Capsule Intestinal Profiling (Shalon et al. 2023)	TTTCAGAAAGTCTAGCTGAAAAAGCCA_274491	gi|1780487221|gb|CP046335.1|	100.0	25.0	0.0	0.0	1.0	25.0	55821.0	55845.0	0.006	50.1	1780487221.0	CP046335	1868857.0	28037	Streptococcus mitis strain FDAARGOS_684 chromosome, complete genome
367483	TTTCAGAAAGTCTAGCTGAAAAAGCCA	1.0	3.00367	Capsule Intestinal Profiling (Shalon et al. 2023)	TTTCAGAAAGTCTAGCTGAAAAAGCCA_274491	gi|1611627092|gb|CP028414.1|	100.0	25.0	0.0	0.0	1.0	25.0	70918.0	70942.0	0.006	50.1	1611627092.0	CP028414	1868883.0	246201	Streptococcus mitis NCTC 12261 chromosome, complete genome
367484	TTTCAGAAAGTCTAGCTGAAAAAGCCA	1.0	3.00367	Capsule Intestinal Profiling (Shalon et al. 2023)	TTTCAGAAAGTCTAGCTGAAAAAGCCA_274491	gi|1539918113|emb|LR134336.1|	100.0	25.0	0.0	0.0	1.0	25.0	48581.0	48605.0	0.006	50.1	1539918113.0	LR134336	1931548.0	655813	Streptococcus oralis strain NCTC11427 genome assembly, chromosome: 1
367485	TTTCAGAAAGTCTAGCTGAAAAAGCCA	1.0	3.00367	Capsule Intestinal Profiling (Shalon et al. 2023)	TTTCAGAAAGTCTAGCTGAAAAAGCCA_274491	gi|2573678520|gb|CP133471.1|	100.0	25.0	0.0	0.0	1.0	25.0	1565844.0	1565868.0	0.006	50.1	2573678520.0	CP133471	1868860.0	28037	Streptococcus mitis strain LMG 14557 chromosome, complete genome
367486	TTTCAGAAAGTCTAGCTGAAAAAGCCA	1.0	3.00367	Capsule Intestinal Profiling (Shalon et al. 2023)	TTTCAGAAAGTCTAGCTGAAAAAGCCA_274491	gi|783043705|gb|CP007628.2|	100.0	25.0	0.0	0.0	1.0	25.0	50197.0	50221.0	0.006	50.1	783043705.0	CP007628	2041142.0	1419814	Streptococcus sp. VT 162, complete genome
367487	TTTCAGAAAGTCTAGCTGAAAAAGCCA	1.0	3.00367	Capsule Intestinal Profiling (Shalon et al. 2023)	TTTCAGAAAGTCTAGCTGAAAAAGCCA_274491	gi|2179899321|gb|CP046523.1|	100.0	25.0	0.0	0.0	3.0	27.0	52584.0	52608.0	0.006	50.1	2179899321.0	CP046523	1938840.0	1303	Streptococcus oralis strain SOD chromosome, complete genome
367488	TTTCAGAAAGTCTAGCTGAAAAAGCCA	1.0	3.00367	Capsule Intestinal Profiling (Shalon et al. 2023)	TTTCAGAAAGTCTAGCTGAAAAAGCCA_274491	gi|2058429183|gb|CP077259.1|	100.0	25.0	0.0	0.0	1.0	25.0	822529.0	822553.0	0.006	50.1	2058429183.0	CP077259	1868859.0	28037	Streptococcus mitis strain FDAARGOS 1456 chromosome, complete genome
367489	TTTCAGAAAGTCTAGCTGAAAAAGCCA	1.0	3.00367	Capsule Intestinal Profiling (Shalon et al. 2023)	TTTCAGAAAGTCTAGCTGAAAAAGCCA_274491	gi|1948603152|gb|CP066021.1|	100.0	25.0	0.0	0.0	1.0	25.0	802965.0	802941.0	0.006	50.1	1948603152.0	CP066021	1931547.0	1303	Streptococcus oralis strain FDAARGOS_1020 chromosome, complete genome
367490	TTTCAGAAAGTCTAGCTGAAAAAGCCA	1.0	3.00367	Capsule Intestinal Profiling (Shalon et al. 2023)	TTTCAGAAAGTCTAGCTGAAAAAGCCA_274491	gi|552060241|gb|CP006805.1|	100.0	24.0	0.0	0.0	4.0	27.0	1571746.0	1571769.0	0.024	48.1	552060241.0	CP006805	1992567.0	1156431	Streptococcus sp. I-G2, complete genome
367491	ACACTCCCCTGCATACATCTTACACAT	1.0	3.00264	Capsule Intestinal Profiling (Shalon et al. 2023)	ACACTCCCCTGCATACATCTTACACAT_241297	gi|2058072964|tpg|BK042978.1|	100.0	27.0	0.0	0.0	1.0	27.0	2346.0	2320.0	0.000383	54.0	2058072964.0	BK042978	21257.0	2832643	MAG TPA_asm: Caudoviricetes sp. isolate ctqxE27, partial genome
367492	ACACTCCCCTGCATACATCTTACACAT	1.0	3.00264	Capsule Intestinal Profiling (Shalon et al. 2023)	ACACTCCCCTGCATACATCTTACACAT_241297	gi|2057870318|tpg|BK050667.1|	100.0	26.0	0.0	0.0	1.0	26.0	25780.0	25755.0	0.002	52.0	2057870318.0	BK050667	39220.0	2832643	MAG TPA_asm: Caudoviricetes sp. isolate ct3AB8, partial genome
367493	CTAGTGAAAACCACCCGTTTGACGGGT	1.0	3.00087	Capsule Intestinal Profiling (Shalon et al. 2023)	CTAGTGAAAACCACCCGTTTGACGGGT_872137	gi|984737891|gb|CP013476.1|	100.0	27.0	0.0	0.0	1.0	27.0	1702088.0	1702114.0	0.000383	54.0	984737891.0	CP013476	2622031.0	1712675	Turicibacter sp. H121 chromosome, complete genome
367494	CTAGTGAAAACCACCCGTTTGACGGGT	1.0	3.00087	Capsule Intestinal Profiling (Shalon et al. 2023)	CTAGTGAAAACCACCCGTTTGACGGGT_872137	gi|984737891|gb|CP013476.1|	100.0	27.0	0.0	0.0	1.0	27.0	2017664.0	2017690.0	0.000383	54.0	984737891.0	CP013476	2622031.0	1712675	Turicibacter sp. H121 chromosome, complete genome
367495	CTAGTGAAAACCACCCGTTTGACGGGT	1.0	3.00087	Capsule Intestinal Profiling (Shalon et al. 2023)	CTAGTGAAAACCACCCGTTTGACGGGT_872137	gi|984737891|gb|CP013476.1|	100.0	27.0	0.0	0.0	1.0	27.0	79687.0	79661.0	0.000383	54.0	984737891.0	CP013476	2622031.0	1712675	Turicibacter sp. H121 chromosome, complete genome
367496	CTAGTGAAAACCACCCGTTTGACGGGT	1.0	3.00087	Capsule Intestinal Profiling (Shalon et al. 2023)	CTAGTGAAAACCACCCGTTTGACGGGT_872137	gi|2279887221|gb|CP071250.1|	100.0	27.0	0.0	0.0	1.0	27.0	1042443.0	1042469.0	0.000383	54.0	2279887221.0	CP071250	2751004.0	2735723	Turicibacter bilis strain ISU324 chromosome, complete genome
367497	CTAGTGAAAACCACCCGTTTGACGGGT	1.0	3.00087	Capsule Intestinal Profiling (Shalon et al. 2023)	CTAGTGAAAACCACCCGTTTGACGGGT_872137	gi|2279887221|gb|CP071250.1|	100.0	27.0	0.0	0.0	1.0	27.0	2237091.0	2237117.0	0.000383	54.0	2279887221.0	CP071250	2751004.0	2735723	Turicibacter bilis strain ISU324 chromosome, complete genome
367498	CTAGTGAAAACCACCCGTTTGACGGGT	1.0	3.00087	Capsule Intestinal Profiling (Shalon et al. 2023)	CTAGTGAAAACCACCCGTTTGACGGGT_872137	gi|2279887221|gb|CP071250.1|	100.0	27.0	0.0	0.0	1.0	27.0	2310974.0	2310948.0	0.000383	54.0	2279887221.0	CP071250	2751004.0	2735723	Turicibacter bilis strain ISU324 chromosome, complete genome
367499	CTAGTGAAAACCACCCGTTTGACGGGT	1.0	3.00087	Capsule Intestinal Profiling (Shalon et al. 2023)	CTAGTGAAAACCACCCGTTTGACGGGT_872137	gi|2279887221|gb|CP071250.1|	100.0	27.0	0.0	0.0	1.0	27.0	2382335.0	2382309.0	0.000383	54.0	2279887221.0	CP071250	2751004.0	2735723	Turicibacter bilis strain ISU324 chromosome, complete genome
367500	CTAGTGAAAACCACCCGTTTGACGGGT	1.0	3.00087	Capsule Intestinal Profiling (Shalon et al. 2023)	CTAGTGAAAACCACCCGTTTGACGGGT_872137	gi|2279884752|gb|CP071249.1|	100.0	27.0	0.0	0.0	1.0	27.0	969853.0	969879.0	0.000383	54.0	2279884752.0	CP071249	2786784.0	2735723	Turicibacter bilis strain MMM721 chromosome, complete genome
367501	CTAGTGAAAACCACCCGTTTGACGGGT	1.0	3.00087	Capsule Intestinal Profiling (Shalon et al. 2023)	CTAGTGAAAACCACCCGTTTGACGGGT_872137	gi|2279884752|gb|CP071249.1|	100.0	27.0	0.0	0.0	1.0	27.0	1117943.0	1117917.0	0.000383	54.0	2279884752.0	CP071249	2786784.0	2735723	Turicibacter bilis strain MMM721 chromosome, complete genome
367502	CCGTCATAGTTCTTGCAGGCCCAGATA	1.0	3.00017	Capsule Intestinal Profiling (Shalon et al. 2023)	CCGTCATAGTTCTTGCAGGCCCAGATA_247135	gi|1842221886|gb|CP053228.1|	100.0	27.0	0.0	0.0	1.0	27.0	1397074.0	1397048.0	0.000383	54.0	1842221886.0	CP053228	5498201.0	1796616	Blautia pseudococcoides strain SCSK chromosome, complete genome
367503	CCGTCATAGTTCTTGCAGGCCCAGATA	1.0	3.00017	Capsule Intestinal Profiling (Shalon et al. 2023)	CCGTCATAGTTCTTGCAGGCCCAGATA_247135	gi|1755661574|gb|CP041369.1|	100.0	27.0	0.0	0.0	1.0	27.0	774761.0	774735.0	0.000383	54.0	1755661574.0	CP041369	2600032.0	642589	Caproiciproducens galactitolivorans strain BS-1 chromosome, complete genome
367504	CCGTCATAGTTCTTGCAGGCCCAGATA	1.0	3.00017	Capsule Intestinal Profiling (Shalon et al. 2023)	CCGTCATAGTTCTTGCAGGCCCAGATA_247135	gi|1672835132|gb|CP040506.1|	100.0	27.0	0.0	0.0	1.0	27.0	5232170.0	5232144.0	0.000383	54.0	1672835132.0	CP040506	5662031.0	742737	Hungatella hathewayi WAL-18680 chromosome, complete genome
367505	CCGTCATAGTTCTTGCAGGCCCAGATA	1.0	3.00017	Capsule Intestinal Profiling (Shalon et al. 2023)	CCGTCATAGTTCTTGCAGGCCCAGATA_247135	gi|1575847935|gb|CP035945.1|	100.0	27.0	0.0	0.0	1.0	27.0	4262089.0	4262063.0	0.000383	54.0	1575847935.0	CP035945	6354838.0	33035	Blautia producta strain PMF1 chromosome, complete genome
367506	CCGTCATAGTTCTTGCAGGCCCAGATA	1.0	3.00017	Capsule Intestinal Profiling (Shalon et al. 2023)	CCGTCATAGTTCTTGCAGGCCCAGATA_247135	gi|1539960149|emb|LR134349.1|	100.0	27.0	0.0	0.0	1.0	27.0	1352966.0	1352940.0	0.000383	54.0	1539960149.0	LR134349	2635828.0	1689	Bifidobacterium dentium strain NCTC11816 genome assembly, chromosome: 1
367507	CCGTCATAGTTCTTGCAGGCCCAGATA	1.0	3.00017	Capsule Intestinal Profiling (Shalon et al. 2023)	CCGTCATAGTTCTTGCAGGCCCAGATA_247135	gi|1173525983|gb|CP015400.2|	100.0	27.0	0.0	0.0	1.0	27.0	815831.0	815805.0	0.000383	54.0	1173525983.0	CP015400	3802844.0	1834198	Hungateiclostridiaceae bacterium KB18 chromosome, complete genome
367508	CCGTCATAGTTCTTGCAGGCCCAGATA	1.0	3.00017	Capsule Intestinal Profiling (Shalon et al. 2023)	CCGTCATAGTTCTTGCAGGCCCAGATA_247135	gi|2578658233|emb|OY735139.1|	100.0	27.0	0.0	0.0	1.0	27.0	329153.0	329127.0	0.000383	54.0	2578658233.0	OY735139	3954878.0	2040489	MAG: uncultured Gellertiella sp. isolate 4c5a3c4b-ed77-4786-9b45-634a86d4863d genome assembly, chromosome: 2
367509	CCGTCATAGTTCTTGCAGGCCCAGATA	1.0	3.00017	Capsule Intestinal Profiling (Shalon et al. 2023)	CCGTCATAGTTCTTGCAGGCCCAGATA_247135	gi|2467974140|gb|CP113914.1|	100.0	27.0	0.0	0.0	1.0	27.0	1143781.0	1143755.0	0.000383	54.0	2467974140.0	CP113914	2236570.0	2983235	Bifidobacterium sp. ESL0798 chromosome, complete genome
367510	CCGTCATAGTTCTTGCAGGCCCAGATA	1.0	3.00017	Capsule Intestinal Profiling (Shalon et al. 2023)	CCGTCATAGTTCTTGCAGGCCCAGATA_247135	gi|2318990808|gb|CP107206.1|	100.0	27.0	0.0	0.0	1.0	27.0	2630816.0	2630790.0	0.000383	54.0	2318990808.0	CP107206	3279038.0	2485925	MAG: Oscillospiraceae bacterium isolate KR001_HAM_0005 chromosome, complete genome
367511	CCGTCATAGTTCTTGCAGGCCCAGATA	1.0	3.00017	Capsule Intestinal Profiling (Shalon et al. 2023)	CCGTCATAGTTCTTGCAGGCCCAGATA_247135	gi|757805207|dbj|AP012326.1|	100.0	27.0	0.0	0.0	1.0	27.0	1352967.0	1352941.0	0.000383	54.0	757805207.0	AP012326	2635669.0	1150423	Bifidobacterium dentium JCM 1195 = DSM 20436 DNA, complete genome
367512	CCGTCATAGTTCTTGCAGGCCCAGATA	1.0	3.00017	Capsule Intestinal Profiling (Shalon et al. 2023)	CCGTCATAGTTCTTGCAGGCCCAGATA_247135	gi|2287564192|gb|CP062231.1|	100.0	27.0	0.0	0.0	1.0	27.0	1880691.0	1880665.0	0.000383	54.0	2287564192.0	CP062231	5879766.0	2775403	Rhizobium sp. TH2 chromosome, complete genome
367513	CCGTCATAGTTCTTGCAGGCCCAGATA	1.0	3.00017	Capsule Intestinal Profiling (Shalon et al. 2023)	CCGTCATAGTTCTTGCAGGCCCAGATA_247135	gi|2247577856|ref|XM_048486044.1|	100.0	27.0	0.0	0.0	1.0	27.0	1025.0	999.0	0.000383	54.0	2247577856.0	XM_048486044	2043.0	933632	PREDICTED: Sphaerodactylus townsendi isocitrate dehydrogenase (NADP(+)) 1 (IDH1), mRNA
367514	CCGTCATAGTTCTTGCAGGCCCAGATA	1.0	3.00017	Capsule Intestinal Profiling (Shalon et al. 2023)	CCGTCATAGTTCTTGCAGGCCCAGATA_247135	gi|2207611927|gb|CP041716.1|	100.0	27.0	0.0	0.0	1.0	27.0	304582.0	304556.0	0.000383	54.0	2207611927.0	CP041716	3786318.0	62140	Acidiphilium multivorum strain JZ-6 chromosome, complete genome
367515	CCGTCATAGTTCTTGCAGGCCCAGATA	1.0	3.00017	Capsule Intestinal Profiling (Shalon et al. 2023)	CCGTCATAGTTCTTGCAGGCCCAGATA_247135	gi|2021584390|gb|CP072503.1|	100.0	27.0	0.0	0.0	1.0	27.0	1252792.0	1252766.0	0.000383	54.0	2021584390.0	CP072503	2552511.0	1689	Bifidobacterium dentium strain E7 chromosome, complete genome
367516	CCGTCATAGTTCTTGCAGGCCCAGATA	1.0	3.00017	Capsule Intestinal Profiling (Shalon et al. 2023)	CCGTCATAGTTCTTGCAGGCCCAGATA_247135	gi|1867907184|dbj|AP023272.1|	100.0	27.0	0.0	0.0	1.0	27.0	2636135.0	2636109.0	0.000383	54.0	1867907184.0	AP023272	3769447.0	373	Agrobacterium vitis VAR06-30 DNA, chromosome 1, complete sequence
367517	CCGTCATAGTTCTTGCAGGCCCAGATA	1.0	3.00017	Capsule Intestinal Profiling (Shalon et al. 2023)	CCGTCATAGTTCTTGCAGGCCCAGATA_247135	gi|283101593|gb|CP001750.1|	100.0	27.0	0.0	0.0	1.0	27.0	1352964.0	1352938.0	0.000383	54.0	283101593.0	CP001750	2636367.0	401473	Bifidobacterium dentium Bd1, complete genome
367518	CCGTCATAGTTCTTGCAGGCCCAGATA	1.0	3.00017	Capsule Intestinal Profiling (Shalon et al. 2023)	CCGTCATAGTTCTTGCAGGCCCAGATA_247135	gi|1810223499|gb|CP048626.1|	100.0	27.0	0.0	0.0	1.0	27.0	839806.0	839832.0	0.000383	54.0	1810223499.0	CP048626	6197116.0	1121114	Blautia producta ATCC 27340 = DSM 2950 strain JCM 1471 chromosome, complete genome
367519	CCGTCATAGTTCTTGCAGGCCCAGATA	1.0	3.00017	Capsule Intestinal Profiling (Shalon et al. 2023)	CCGTCATAGTTCTTGCAGGCCCAGATA_247135	gi|1233011954|gb|CP022713.1|	100.0	27.0	0.0	0.0	1.0	27.0	1322015.0	1322041.0	0.000383	54.0	1233011954.0	CP022713	5128582.0	1796616	Blautia coccoides strain YL58 genome
367520	CCGTCATAGTTCTTGCAGGCCCAGATA	1.0	3.00017	Capsule Intestinal Profiling (Shalon et al. 2023)	CCGTCATAGTTCTTGCAGGCCCAGATA_247135	gi|1208468206|gb|CP021422.1|	100.0	27.0	0.0	0.0	1.0	27.0	984257.0	984283.0	0.000383	54.0	1208468206.0	CP021422	3802913.0	1796620	Acutalibacter muris strain KB18 chromosome
367521	CCGTCATAGTTCTTGCAGGCCCAGATA	1.0	3.00017	Capsule Intestinal Profiling (Shalon et al. 2023)	CCGTCATAGTTCTTGCAGGCCCAGATA_247135	gi|1173534576|gb|CP015405.2|	100.0	27.0	0.0	0.0	1.0	27.0	1675587.0	1675613.0	0.000383	54.0	1173534576.0	CP015405	5128746.0	1796616	Blautia pseudococcoides strain YL58 chromosome, complete genome
367522	CCGTCATAGTTCTTGCAGGCCCAGATA	1.0	3.00017	Capsule Intestinal Profiling (Shalon et al. 2023)	CCGTCATAGTTCTTGCAGGCCCAGATA_247135	gi|2467965657|gb|CP113919.1|	100.0	27.0	0.0	0.0	1.0	27.0	1125671.0	1125697.0	0.000383	54.0	2467965657.0	CP113919	2272942.0	2983228	Bifidobacterium sp. ESL0764 chromosome, complete genome
367523	CCGTCATAGTTCTTGCAGGCCCAGATA	1.0	3.00017	Capsule Intestinal Profiling (Shalon et al. 2023)	CCGTCATAGTTCTTGCAGGCCCAGATA_247135	gi|2467951699|gb|CP113929.1|	100.0	27.0	0.0	0.0	1.0	27.0	1329761.0	1329787.0	0.000383	54.0	2467951699.0	CP113929	2415815.0	2983219	Bifidobacterium sp. ESL0704 chromosome, complete genome
367524	CCGTCATAGTTCTTGCAGGCCCAGATA	1.0	3.00017	Capsule Intestinal Profiling (Shalon et al. 2023)	CCGTCATAGTTCTTGCAGGCCCAGATA_247135	gi|2459737671|gb|CP118259.1|	100.0	27.0	0.0	0.0	1.0	27.0	1197175.0	1197201.0	0.000383	54.0	2459737671.0	CP118259	3818208.0	373	Agrobacterium vitis strain T60/94 chromosome 1, complete sequence
367525	CCGTCATAGTTCTTGCAGGCCCAGATA	1.0	3.00017	Capsule Intestinal Profiling (Shalon et al. 2023)	CCGTCATAGTTCTTGCAGGCCCAGATA_247135	gi|2223921801|gb|CP094680.1|	100.0	27.0	0.0	0.0	1.0	27.0	1397035.0	1397061.0	0.000383	54.0	2223921801.0	CP094680	5946826.0	1697784	Clostridia bacterium UC5.1-1D4 strain VE303-05 chromosome, complete genome
367526	CCGTCATAGTTCTTGCAGGCCCAGATA	1.0	3.00017	Capsule Intestinal Profiling (Shalon et al. 2023)	CCGTCATAGTTCTTGCAGGCCCAGATA_247135	gi|2182399837|gb|CP055268.1|	100.0	27.0	0.0	0.0	1.0	27.0	1203516.0	1203542.0	0.000383	54.0	2182399837.0	CP055268	3663850.0	373	Agrobacterium vitis strain F2/5 chromosome 1, complete sequence
367527	CCGTCATAGTTCTTGCAGGCCCAGATA	1.0	3.00017	Capsule Intestinal Profiling (Shalon et al. 2023)	CCGTCATAGTTCTTGCAGGCCCAGATA_247135	gi|2182394151|gb|CP056047.1|	100.0	27.0	0.0	0.0	1.0	27.0	1146585.0	1146611.0	0.000383	54.0	2182394151.0	CP056047	3746962.0	373	Agrobacterium vitis strain CG78 chromosome 1, complete sequence
367528	CCGTCATAGTTCTTGCAGGCCCAGATA	1.0	3.00017	Capsule Intestinal Profiling (Shalon et al. 2023)	CCGTCATAGTTCTTGCAGGCCCAGATA_247135	gi|2182388598|gb|CP056042.1|	100.0	27.0	0.0	0.0	1.0	27.0	1146585.0	1146611.0	0.000383	54.0	2182388598.0	CP056042	3745902.0	373	Agrobacterium vitis strain CG678 chromosome 1, complete sequence
367529	CCGTCATAGTTCTTGCAGGCCCAGATA	1.0	3.00017	Capsule Intestinal Profiling (Shalon et al. 2023)	CCGTCATAGTTCTTGCAGGCCCAGATA_247135	gi|2182383825|gb|CP055265.1|	100.0	27.0	0.0	0.0	1.0	27.0	1228868.0	1228894.0	0.000383	54.0	2182383825.0	CP055265	3898818.0	373	Agrobacterium vitis strain CG412 chromosome 1, complete sequence
367530	CCGTCATAGTTCTTGCAGGCCCAGATA	1.0	3.00017	Capsule Intestinal Profiling (Shalon et al. 2023)	CCGTCATAGTTCTTGCAGGCCCAGATA_247135	gi|2104884012|gb|CP084061.1|	100.0	27.0	0.0	0.0	1.0	27.0	1153591.0	1153617.0	0.000383	54.0	2104884012.0	CP084061	6247046.0	2877527	Blautia sp. NBRC 113351 chromosome, complete genome
367531	CCGTCATAGTTCTTGCAGGCCCAGATA	1.0	3.00017	Capsule Intestinal Profiling (Shalon et al. 2023)	CCGTCATAGTTCTTGCAGGCCCAGATA_247135	gi|2087474780|gb|CP081837.1|	100.0	27.0	0.0	0.0	1.0	27.0	1552363.0	1552389.0	0.000383	54.0	2087474780.0	CP081837	3663811.0	373	Agrobacterium vitis strain F2/5 chromosome 1, complete sequence
367532	CCGTCATAGTTCTTGCAGGCCCAGATA	1.0	3.00017	Capsule Intestinal Profiling (Shalon et al. 2023)	CCGTCATAGTTCTTGCAGGCCCAGATA_247135	gi|571257415|emb|HF545616.1|	100.0	27.0	0.0	0.0	1.0	27.0	1544526.0	1544552.0	0.000383	54.0	571257415.0	HF545616	2240877.0	1160721	Ruminococcus bicirculans chromosome I, complete genome
367533	CCGTCATAGTTCTTGCAGGCCCAGATA	1.0	3.00017	Capsule Intestinal Profiling (Shalon et al. 2023)	CCGTCATAGTTCTTGCAGGCCCAGATA_247135	gi|1957971349|gb|CP065321.1|	100.0	27.0	0.0	0.0	1.0	27.0	2885059.0	2885085.0	0.000383	54.0	1957971349.0	CP065321	3802913.0	1796620	Acutalibacter muris strain KB18 chromosome
367534	CCGTCATAGTTCTTGCAGGCCCAGATA	1.0	3.00017	Capsule Intestinal Profiling (Shalon et al. 2023)	CCGTCATAGTTCTTGCAGGCCCAGATA_247135	gi|1957931219|gb|CP065312.1|	100.0	27.0	0.0	0.0	1.0	27.0	5117720.0	5117746.0	0.000383	54.0	1957931219.0	CP065312	5128582.0	1796616	Blautia pseudococcoides strain YL58 chromosome
367535	CCGTCATAGTTCTTGCAGGCCCAGATA	1.0	3.00017	Capsule Intestinal Profiling (Shalon et al. 2023)	CCGTCATAGTTCTTGCAGGCCCAGATA_247135	gi|1886996214|gb|CP039126.1|	100.0	27.0	0.0	0.0	1.0	27.0	3105903.0	3105929.0	0.000383	54.0	1886996214.0	CP039126	6245307.0	33035	Blautia producta strain DSM 2950 chromosome, complete genome
367536	CCGTCATAGTTCTTGCAGGCCCAGATA	1.0	3.00017	Capsule Intestinal Profiling (Shalon et al. 2023)	CCGTCATAGTTCTTGCAGGCCCAGATA_247135	gi|1867912599|dbj|AP023279.1|	100.0	27.0	0.0	0.0	1.0	27.0	3288615.0	3288641.0	0.000383	54.0	1867912599.0	AP023279	3717176.0	373	Agrobacterium vitis VAT03-9 DNA, chromosome 1, complete sequence
367537	CCGTCATAGTTCTTGCAGGCCCAGATA	1.0	3.00017	Capsule Intestinal Profiling (Shalon et al. 2023)	CCGTCATAGTTCTTGCAGGCCCAGATA_247135	gi|1867901955|dbj|AP023268.1|	100.0	27.0	0.0	0.0	1.0	27.0	1930819.0	1930845.0	0.000383	54.0	1867901955.0	AP023268	3604775.0	373	Agrobacterium vitis VAR03-1 DNA, chromosome 1, complete sequence
367538	CCGTCATAGTTCTTGCAGGCCCAGATA	1.0	3.00017	Capsule Intestinal Profiling (Shalon et al. 2023)	CCGTCATAGTTCTTGCAGGCCCAGATA_247135	gi|325049009|dbj|AP012035.1|	100.0	27.0	0.0	0.0	1.0	27.0	723301.0	723327.0	0.000383	54.0	325049009.0	AP012035	3749411.0	926570	Acidiphilium multivorum AIU301 DNA, complete genome
367539	CCGTCATAGTTCTTGCAGGCCCAGATA	1.0	3.00017	Capsule Intestinal Profiling (Shalon et al. 2023)	CCGTCATAGTTCTTGCAGGCCCAGATA_247135	gi|221734005|gb|CP000633.1|	100.0	27.0	0.0	0.0	1.0	27.0	1583684.0	1583710.0	0.000383	54.0	221734005.0	CP000633	3726375.0	311402	Agrobacterium vitis S4 chromosome 1, complete sequence
367540	CCGTCATAGTTCTTGCAGGCCCAGATA	1.0	3.00017	Capsule Intestinal Profiling (Shalon et al. 2023)	CCGTCATAGTTCTTGCAGGCCCAGATA_247135	gi|146400702|gb|CP000697.1|	100.0	27.0	0.0	0.0	1.0	27.0	632777.0	632803.0	0.000383	54.0	146400702.0	CP000697	3389227.0	349163	Acidiphilium cryptum JF-5, complete genome
367541	CCGTCATAGTTCTTGCAGGCCCAGATA	1.0	3.00017	Capsule Intestinal Profiling (Shalon et al. 2023)	CCGTCATAGTTCTTGCAGGCCCAGATA_247135	gi|2584891912|gb|CP135081.1|	100.0	26.0	0.0	0.0	1.0	26.0	76717.0	76742.0	0.002	52.0	2584891912.0	CP135081	2716397.0	648995	Agrobacterium pusense strain AAL chromosome R2, complete sequence
367542	CCGTCATAGTTCTTGCAGGCCCAGATA	1.0	3.00017	Capsule Intestinal Profiling (Shalon et al. 2023)	CCGTCATAGTTCTTGCAGGCCCAGATA_247135	gi|2575699465|gb|CP133673.1|	100.0	26.0	0.0	0.0	1.0	26.0	1525594.0	1525569.0	0.002	52.0	2575699465.0	CP133673	2798342.0	648995	Agrobacterium pusense strain Bbcg2-2 chromosome Circular, complete sequence
367543	CCGTCATAGTTCTTGCAGGCCCAGATA	1.0	3.00017	Capsule Intestinal Profiling (Shalon et al. 2023)	CCGTCATAGTTCTTGCAGGCCCAGATA_247135	gi|2537594345|gb|CP097633.1|	100.0	26.0	0.0	0.0	1.0	26.0	1539829.0	1539804.0	0.002	52.0	2537594345.0	CP097633	2854187.0	648995	Agrobacterium pusense strain ZB01 chromosome 2, complete sequence
367544	CCGTCATAGTTCTTGCAGGCCCAGATA	1.0	3.00017	Capsule Intestinal Profiling (Shalon et al. 2023)	CCGTCATAGTTCTTGCAGGCCCAGATA_247135	gi|2512742116|gb|CP124967.1|	100.0	26.0	0.0	0.0	1.0	26.0	1531815.0	1531790.0	0.002	52.0	2512742116.0	CP124967	2977708.0	358	Agrobacterium tumefaciens strain O54/95 chromosome Circular, complete sequence
367545	CCGTCATAGTTCTTGCAGGCCCAGATA	1.0	3.00017	Capsule Intestinal Profiling (Shalon et al. 2023)	CCGTCATAGTTCTTGCAGGCCCAGATA_247135	gi|2512711295|gb|CP122962.1|	100.0	26.0	0.0	0.0	1.0	26.0	1437521.0	1437496.0	0.002	52.0	2512711295.0	CP122962	2779599.0	358	Agrobacterium tumefaciens strain CFBP5506 chromosome Circular, complete sequence
367546	CCGTCATAGTTCTTGCAGGCCCAGATA	1.0	3.00017	Capsule Intestinal Profiling (Shalon et al. 2023)	CCGTCATAGTTCTTGCAGGCCCAGATA_247135	gi|2496231614|gb|CP123351.1|	100.0	26.0	0.0	0.0	1.0	26.0	1452154.0	1452129.0	0.002	52.0	2496231614.0	CP123351	2725261.0	648995	Agrobacterium pusense strain GV2 chromosome circular, complete sequence
367547	CCGTCATAGTTCTTGCAGGCCCAGATA	1.0	3.00017	Capsule Intestinal Profiling (Shalon et al. 2023)	CCGTCATAGTTCTTGCAGGCCCAGATA_247135	gi|2482460803|gb|CP121245.1|	100.0	26.0	0.0	0.0	1.0	26.0	330980.0	330955.0	0.002	52.0	2482460803.0	CP121245	2747683.0	648995	Agrobacterium pusense strain 973_Rhizob3 chromosome 1
367548	CCGTCATAGTTCTTGCAGGCCCAGATA	1.0	3.00017	Capsule Intestinal Profiling (Shalon et al. 2023)	CCGTCATAGTTCTTGCAGGCCCAGATA_247135	gi|2439232914|gb|CP116735.1|	100.0	26.0	0.0	0.0	1.0	26.0	1693131.0	1693106.0	0.002	52.0	2439232914.0	CP116735	3034339.0	648995	Agrobacterium pusense strain CFBP5496 chromosome Circular, complete sequence
367549	CCGTCATAGTTCTTGCAGGCCCAGATA	1.0	3.00017	Capsule Intestinal Profiling (Shalon et al. 2023)	CCGTCATAGTTCTTGCAGGCCCAGATA_247135	gi|2439217723|gb|CP116688.1|	100.0	26.0	0.0	0.0	1.0	26.0	1519543.0	1519518.0	0.002	52.0	2439217723.0	CP116688	2826484.0	358	Agrobacterium tumefaciens strain LMG 292 chromosome Circular, complete sequence
367550	CCGTCATAGTTCTTGCAGGCCCAGATA	1.0	3.00017	Capsule Intestinal Profiling (Shalon et al. 2023)	CCGTCATAGTTCTTGCAGGCCCAGATA_247135	gi|2439207159|gb|CP115906.1|	100.0	26.0	0.0	0.0	1.0	26.0	1581482.0	1581457.0	0.002	52.0	2439207159.0	CP115906	3013863.0	358	Agrobacterium tumefaciens strain 14-818c chromosome Circular, complete sequence
367551	CCGTCATAGTTCTTGCAGGCCCAGATA	1.0	3.00017	Capsule Intestinal Profiling (Shalon et al. 2023)	CCGTCATAGTTCTTGCAGGCCCAGATA_247135	gi|2401903830|ref|XM_052522880.1|	100.0	26.0	0.0	0.0	1.0	26.0	965.0	940.0	0.002	52.0	2401903830.0	XM_052522880	1721.0	8018	PREDICTED: Oncorhynchus keta isocitrate dehydrogenase [NADP] cytoplasmic-like (LOC118386368), transcript variant X5, mRNA
367552	GCTATGTTATTTTGAATGCTACCAAAA	0.978347	7.70868	Listeria (Maury et al. 2016)	GCTATGTTATTTTGAATGCTACCAAAA_743456	gi|1850182814|gb|CP054042.1|	100.0	27.0	0.0	0.0	1.0	27.0	499949.0	499923.0	0.000383	54.0	1850182814.0	CP054042	3017127.0	1639	Listeria monocytogenes strain PNUSAL000009 chromosome
367553	GCTATGTTATTTTGAATGCTACCAAAA	0.978347	7.70868	Listeria (Maury et al. 2016)	GCTATGTTATTTTGAATGCTACCAAAA_743456	gi|1850182814|gb|CP054042.1|	100.0	27.0	0.0	0.0	1.0	27.0	500015.0	499989.0	0.000383	54.0	1850182814.0	CP054042	3017127.0	1639	Listeria monocytogenes strain PNUSAL000009 chromosome
367554	GCTATGTTATTTTGAATGCTACCAAAA	0.978347	7.70868	Listeria (Maury et al. 2016)	GCTATGTTATTTTGAATGCTACCAAAA_743456	gi|1850182814|gb|CP054042.1|	100.0	27.0	0.0	0.0	1.0	27.0	500081.0	500055.0	0.000383	54.0	1850182814.0	CP054042	3017127.0	1639	Listeria monocytogenes strain PNUSAL000009 chromosome
367555	GCTATGTTATTTTGAATGCTACCAAAA	0.978347	7.70868	Listeria (Maury et al. 2016)	GCTATGTTATTTTGAATGCTACCAAAA_743456	gi|1850182814|gb|CP054042.1|	100.0	27.0	0.0	0.0	1.0	27.0	500147.0	500121.0	0.000383	54.0	1850182814.0	CP054042	3017127.0	1639	Listeria monocytogenes strain PNUSAL000009 chromosome
367556	GCTATGTTATTTTGAATGCTACCAAAA	0.978347	7.70868	Listeria (Maury et al. 2016)	GCTATGTTATTTTGAATGCTACCAAAA_743456	gi|1850182814|gb|CP054042.1|	100.0	27.0	0.0	0.0	1.0	27.0	500214.0	500188.0	0.000383	54.0	1850182814.0	CP054042	3017127.0	1639	Listeria monocytogenes strain PNUSAL000009 chromosome
367557	GCTATGTTATTTTGAATGCTACCAAAA	0.978347	7.70868	Listeria (Maury et al. 2016)	GCTATGTTATTTTGAATGCTACCAAAA_743456	gi|1850182814|gb|CP054042.1|	100.0	27.0	0.0	0.0	1.0	27.0	500280.0	500254.0	0.000383	54.0	1850182814.0	CP054042	3017127.0	1639	Listeria monocytogenes strain PNUSAL000009 chromosome
367558	GCTATGTTATTTTGAATGCTACCAAAA	0.978347	7.70868	Listeria (Maury et al. 2016)	GCTATGTTATTTTGAATGCTACCAAAA_743456	gi|1850182814|gb|CP054042.1|	100.0	27.0	0.0	0.0	1.0	27.0	500346.0	500320.0	0.000383	54.0	1850182814.0	CP054042	3017127.0	1639	Listeria monocytogenes strain PNUSAL000009 chromosome
367559	GCTATGTTATTTTGAATGCTACCAAAA	0.978347	7.70868	Listeria (Maury et al. 2016)	GCTATGTTATTTTGAATGCTACCAAAA_743456	gi|1850182814|gb|CP054042.1|	100.0	27.0	0.0	0.0	1.0	27.0	500412.0	500386.0	0.000383	54.0	1850182814.0	CP054042	3017127.0	1639	Listeria monocytogenes strain PNUSAL000009 chromosome
367560	GCTATGTTATTTTGAATGCTACCAAAA	0.978347	7.70868	Listeria (Maury et al. 2016)	GCTATGTTATTTTGAATGCTACCAAAA_743456	gi|1850182814|gb|CP054042.1|	100.0	27.0	0.0	0.0	1.0	27.0	500478.0	500452.0	0.000383	54.0	1850182814.0	CP054042	3017127.0	1639	Listeria monocytogenes strain PNUSAL000009 chromosome
367561	GCTATGTTATTTTGAATGCTACCAAAA	0.978347	7.70868	Listeria (Maury et al. 2016)	GCTATGTTATTTTGAATGCTACCAAAA_743456	gi|1850182814|gb|CP054042.1|	100.0	27.0	0.0	0.0	1.0	27.0	500544.0	500518.0	0.000383	54.0	1850182814.0	CP054042	3017127.0	1639	Listeria monocytogenes strain PNUSAL000009 chromosome
367562	GCTATGTTATTTTGAATGCTACCAAAA	0.978347	7.70868	Listeria (Maury et al. 2016)	GCTATGTTATTTTGAATGCTACCAAAA_743456	gi|1850182814|gb|CP054042.1|	100.0	27.0	0.0	0.0	1.0	27.0	500610.0	500584.0	0.000383	54.0	1850182814.0	CP054042	3017127.0	1639	Listeria monocytogenes strain PNUSAL000009 chromosome
367563	GCTATGTTATTTTGAATGCTACCAAAA	0.978347	7.70868	Listeria (Maury et al. 2016)	GCTATGTTATTTTGAATGCTACCAAAA_743456	gi|1850182814|gb|CP054042.1|	100.0	27.0	0.0	0.0	1.0	27.0	500676.0	500650.0	0.000383	54.0	1850182814.0	CP054042	3017127.0	1639	Listeria monocytogenes strain PNUSAL000009 chromosome
367564	GCTATGTTATTTTGAATGCTACCAAAA	0.978347	7.70868	Listeria (Maury et al. 2016)	GCTATGTTATTTTGAATGCTACCAAAA_743456	gi|1850182814|gb|CP054042.1|	100.0	27.0	0.0	0.0	1.0	27.0	500742.0	500716.0	0.000383	54.0	1850182814.0	CP054042	3017127.0	1639	Listeria monocytogenes strain PNUSAL000009 chromosome
367565	GCTATGTTATTTTGAATGCTACCAAAA	0.978347	7.70868	Listeria (Maury et al. 2016)	GCTATGTTATTTTGAATGCTACCAAAA_743456	gi|1850182814|gb|CP054042.1|	100.0	27.0	0.0	0.0	1.0	27.0	500808.0	500782.0	0.000383	54.0	1850182814.0	CP054042	3017127.0	1639	Listeria monocytogenes strain PNUSAL000009 chromosome
367566	GCTATGTTATTTTGAATGCTACCAAAA	0.978347	7.70868	Listeria (Maury et al. 2016)	GCTATGTTATTTTGAATGCTACCAAAA_743456	gi|1850180140|gb|CP054041.1|	100.0	27.0	0.0	0.0	1.0	27.0	921745.0	921719.0	0.000383	54.0	1850180140.0	CP054041	2788056.0	1639	Listeria monocytogenes strain F6212 chromosome
367567	GCTATGTTATTTTGAATGCTACCAAAA	0.978347	7.70868	Listeria (Maury et al. 2016)	GCTATGTTATTTTGAATGCTACCAAAA_743456	gi|1850180140|gb|CP054041.1|	100.0	27.0	0.0	0.0	1.0	27.0	921811.0	921785.0	0.000383	54.0	1850180140.0	CP054041	2788056.0	1639	Listeria monocytogenes strain F6212 chromosome
367568	GCTATGTTATTTTGAATGCTACCAAAA	0.978347	7.70868	Listeria (Maury et al. 2016)	GCTATGTTATTTTGAATGCTACCAAAA_743456	gi|1850180140|gb|CP054041.1|	100.0	27.0	0.0	0.0	1.0	27.0	921877.0	921851.0	0.000383	54.0	1850180140.0	CP054041	2788056.0	1639	Listeria monocytogenes strain F6212 chromosome
367569	GCTATGTTATTTTGAATGCTACCAAAA	0.978347	7.70868	Listeria (Maury et al. 2016)	GCTATGTTATTTTGAATGCTACCAAAA_743456	gi|1850180140|gb|CP054041.1|	100.0	27.0	0.0	0.0	1.0	27.0	921943.0	921917.0	0.000383	54.0	1850180140.0	CP054041	2788056.0	1639	Listeria monocytogenes strain F6212 chromosome
367570	GCTATGTTATTTTGAATGCTACCAAAA	0.978347	7.70868	Listeria (Maury et al. 2016)	GCTATGTTATTTTGAATGCTACCAAAA_743456	gi|1850180140|gb|CP054041.1|	100.0	27.0	0.0	0.0	1.0	27.0	922009.0	921983.0	0.000383	54.0	1850180140.0	CP054041	2788056.0	1639	Listeria monocytogenes strain F6212 chromosome
367571	GCTATGTTATTTTGAATGCTACCAAAA	0.978347	7.70868	Listeria (Maury et al. 2016)	GCTATGTTATTTTGAATGCTACCAAAA_743456	gi|1850180140|gb|CP054041.1|	100.0	27.0	0.0	0.0	1.0	27.0	922075.0	922049.0	0.000383	54.0	1850180140.0	CP054041	2788056.0	1639	Listeria monocytogenes strain F6212 chromosome
367572	GCTATGTTATTTTGAATGCTACCAAAA	0.978347	7.70868	Listeria (Maury et al. 2016)	GCTATGTTATTTTGAATGCTACCAAAA_743456	gi|1850180140|gb|CP054041.1|	100.0	27.0	0.0	0.0	1.0	27.0	922142.0	922116.0	0.000383	54.0	1850180140.0	CP054041	2788056.0	1639	Listeria monocytogenes strain F6212 chromosome
367573	GCTATGTTATTTTGAATGCTACCAAAA	0.978347	7.70868	Listeria (Maury et al. 2016)	GCTATGTTATTTTGAATGCTACCAAAA_743456	gi|1850180140|gb|CP054041.1|	100.0	27.0	0.0	0.0	1.0	27.0	922208.0	922182.0	0.000383	54.0	1850180140.0	CP054041	2788056.0	1639	Listeria monocytogenes strain F6212 chromosome
367574	GCTATGTTATTTTGAATGCTACCAAAA	0.978347	7.70868	Listeria (Maury et al. 2016)	GCTATGTTATTTTGAATGCTACCAAAA_743456	gi|1850180140|gb|CP054041.1|	100.0	27.0	0.0	0.0	1.0	27.0	922274.0	922248.0	0.000383	54.0	1850180140.0	CP054041	2788056.0	1639	Listeria monocytogenes strain F6212 chromosome
367575	GCTATGTTATTTTGAATGCTACCAAAA	0.978347	7.70868	Listeria (Maury et al. 2016)	GCTATGTTATTTTGAATGCTACCAAAA_743456	gi|1850180140|gb|CP054041.1|	100.0	27.0	0.0	0.0	1.0	27.0	922340.0	922314.0	0.000383	54.0	1850180140.0	CP054041	2788056.0	1639	Listeria monocytogenes strain F6212 chromosome
367576	GCTATGTTATTTTGAATGCTACCAAAA	0.978347	7.70868	Listeria (Maury et al. 2016)	GCTATGTTATTTTGAATGCTACCAAAA_743456	gi|1850180140|gb|CP054041.1|	100.0	27.0	0.0	0.0	1.0	27.0	922406.0	922380.0	0.000383	54.0	1850180140.0	CP054041	2788056.0	1639	Listeria monocytogenes strain F6212 chromosome
367577	GCTATGTTATTTTGAATGCTACCAAAA	0.978347	7.70868	Listeria (Maury et al. 2016)	GCTATGTTATTTTGAATGCTACCAAAA_743456	gi|1850180140|gb|CP054041.1|	100.0	27.0	0.0	0.0	1.0	27.0	922472.0	922446.0	0.000383	54.0	1850180140.0	CP054041	2788056.0	1639	Listeria monocytogenes strain F6212 chromosome
367578	GCTATGTTATTTTGAATGCTACCAAAA	0.978347	7.70868	Listeria (Maury et al. 2016)	GCTATGTTATTTTGAATGCTACCAAAA_743456	gi|1850180140|gb|CP054041.1|	100.0	27.0	0.0	0.0	1.0	27.0	922538.0	922512.0	0.000383	54.0	1850180140.0	CP054041	2788056.0	1639	Listeria monocytogenes strain F6212 chromosome
367579	GCTATGTTATTTTGAATGCTACCAAAA	0.978347	7.70868	Listeria (Maury et al. 2016)	GCTATGTTATTTTGAATGCTACCAAAA_743456	gi|1850180140|gb|CP054041.1|	100.0	27.0	0.0	0.0	1.0	27.0	922604.0	922578.0	0.000383	54.0	1850180140.0	CP054041	2788056.0	1639	Listeria monocytogenes strain F6212 chromosome
367580	GCTATGTTATTTTGAATGCTACCAAAA	0.978347	7.70868	Listeria (Maury et al. 2016)	GCTATGTTATTTTGAATGCTACCAAAA_743456	gi|1850180140|gb|CP054041.1|	100.0	27.0	0.0	0.0	1.0	27.0	922670.0	922644.0	0.000383	54.0	1850180140.0	CP054041	2788056.0	1639	Listeria monocytogenes strain F6212 chromosome
367581	GCTATGTTATTTTGAATGCTACCAAAA	0.978347	7.70868	Listeria (Maury et al. 2016)	GCTATGTTATTTTGAATGCTACCAAAA_743456	gi|1850180140|gb|CP054041.1|	100.0	27.0	0.0	0.0	1.0	27.0	922736.0	922710.0	0.000383	54.0	1850180140.0	CP054041	2788056.0	1639	Listeria monocytogenes strain F6212 chromosome
367582	GCTATGTTATTTTGAATGCTACCAAAA	0.978347	7.70868	Listeria (Maury et al. 2016)	GCTATGTTATTTTGAATGCTACCAAAA_743456	gi|1850180140|gb|CP054041.1|	100.0	27.0	0.0	0.0	1.0	27.0	922802.0	922776.0	0.000383	54.0	1850180140.0	CP054041	2788056.0	1639	Listeria monocytogenes strain F6212 chromosome
367583	GCTATGTTATTTTGAATGCTACCAAAA	0.978347	7.70868	Listeria (Maury et al. 2016)	GCTATGTTATTTTGAATGCTACCAAAA_743456	gi|1850180140|gb|CP054041.1|	100.0	27.0	0.0	0.0	1.0	27.0	922868.0	922842.0	0.000383	54.0	1850180140.0	CP054041	2788056.0	1639	Listeria monocytogenes strain F6212 chromosome
367584	GCTATGTTATTTTGAATGCTACCAAAA	0.978347	7.70868	Listeria (Maury et al. 2016)	GCTATGTTATTTTGAATGCTACCAAAA_743456	gi|1850180140|gb|CP054041.1|	100.0	27.0	0.0	0.0	1.0	27.0	922934.0	922908.0	0.000383	54.0	1850180140.0	CP054041	2788056.0	1639	Listeria monocytogenes strain F6212 chromosome
367585	GCTATGTTATTTTGAATGCTACCAAAA	0.978347	7.70868	Listeria (Maury et al. 2016)	GCTATGTTATTTTGAATGCTACCAAAA_743456	gi|1850180140|gb|CP054041.1|	100.0	27.0	0.0	0.0	1.0	27.0	923000.0	922974.0	0.000383	54.0	1850180140.0	CP054041	2788056.0	1639	Listeria monocytogenes strain F6212 chromosome
367586	GCTATGTTATTTTGAATGCTACCAAAA	0.978347	7.70868	Listeria (Maury et al. 2016)	GCTATGTTATTTTGAATGCTACCAAAA_743456	gi|1850180140|gb|CP054041.1|	100.0	27.0	0.0	0.0	1.0	27.0	923066.0	923040.0	0.000383	54.0	1850180140.0	CP054041	2788056.0	1639	Listeria monocytogenes strain F6212 chromosome
367587	GCTATGTTATTTTGAATGCTACCAAAA	0.978347	7.70868	Listeria (Maury et al. 2016)	GCTATGTTATTTTGAATGCTACCAAAA_743456	gi|1808500366|gb|CP048400.1|	100.0	27.0	0.0	0.0	1.0	27.0	1432095.0	1432069.0	0.000383	54.0	1808500366.0	CP048400	2942932.0	1639	Listeria monocytogenes strain AUF chromosome, complete genome
367588	GCTATGTTATTTTGAATGCTACCAAAA	0.978347	7.70868	Listeria (Maury et al. 2016)	GCTATGTTATTTTGAATGCTACCAAAA_743456	gi|1808500366|gb|CP048400.1|	100.0	27.0	0.0	0.0	1.0	27.0	1432161.0	1432135.0	0.000383	54.0	1808500366.0	CP048400	2942932.0	1639	Listeria monocytogenes strain AUF chromosome, complete genome
367589	GCTATGTTATTTTGAATGCTACCAAAA	0.978347	7.70868	Listeria (Maury et al. 2016)	GCTATGTTATTTTGAATGCTACCAAAA_743456	gi|1808500366|gb|CP048400.1|	100.0	27.0	0.0	0.0	1.0	27.0	1432227.0	1432201.0	0.000383	54.0	1808500366.0	CP048400	2942932.0	1639	Listeria monocytogenes strain AUF chromosome, complete genome
367590	GCTATGTTATTTTGAATGCTACCAAAA	0.978347	7.70868	Listeria (Maury et al. 2016)	GCTATGTTATTTTGAATGCTACCAAAA_743456	gi|1808500366|gb|CP048400.1|	100.0	27.0	0.0	0.0	1.0	27.0	1432293.0	1432267.0	0.000383	54.0	1808500366.0	CP048400	2942932.0	1639	Listeria monocytogenes strain AUF chromosome, complete genome
367591	GCTATGTTATTTTGAATGCTACCAAAA	0.978347	7.70868	Listeria (Maury et al. 2016)	GCTATGTTATTTTGAATGCTACCAAAA_743456	gi|1808500366|gb|CP048400.1|	100.0	27.0	0.0	0.0	1.0	27.0	1432359.0	1432333.0	0.000383	54.0	1808500366.0	CP048400	2942932.0	1639	Listeria monocytogenes strain AUF chromosome, complete genome
367592	GCTATGTTATTTTGAATGCTACCAAAA	0.978347	7.70868	Listeria (Maury et al. 2016)	GCTATGTTATTTTGAATGCTACCAAAA_743456	gi|1808500366|gb|CP048400.1|	100.0	27.0	0.0	0.0	1.0	27.0	1432425.0	1432399.0	0.000383	54.0	1808500366.0	CP048400	2942932.0	1639	Listeria monocytogenes strain AUF chromosome, complete genome
367593	GCTATGTTATTTTGAATGCTACCAAAA	0.978347	7.70868	Listeria (Maury et al. 2016)	GCTATGTTATTTTGAATGCTACCAAAA_743456	gi|1808500366|gb|CP048400.1|	100.0	27.0	0.0	0.0	1.0	27.0	1432491.0	1432465.0	0.000383	54.0	1808500366.0	CP048400	2942932.0	1639	Listeria monocytogenes strain AUF chromosome, complete genome
367594	GCTATGTTATTTTGAATGCTACCAAAA	0.978347	7.70868	Listeria (Maury et al. 2016)	GCTATGTTATTTTGAATGCTACCAAAA_743456	gi|1808500366|gb|CP048400.1|	100.0	27.0	0.0	0.0	1.0	27.0	1432557.0	1432531.0	0.000383	54.0	1808500366.0	CP048400	2942932.0	1639	Listeria monocytogenes strain AUF chromosome, complete genome
367595	GCTATGTTATTTTGAATGCTACCAAAA	0.978347	7.70868	Listeria (Maury et al. 2016)	GCTATGTTATTTTGAATGCTACCAAAA_743456	gi|1808500366|gb|CP048400.1|	100.0	27.0	0.0	0.0	1.0	27.0	1432623.0	1432597.0	0.000383	54.0	1808500366.0	CP048400	2942932.0	1639	Listeria monocytogenes strain AUF chromosome, complete genome
367596	GCTATGTTATTTTGAATGCTACCAAAA	0.978347	7.70868	Listeria (Maury et al. 2016)	GCTATGTTATTTTGAATGCTACCAAAA_743456	gi|1808500366|gb|CP048400.1|	100.0	27.0	0.0	0.0	1.0	27.0	1432689.0	1432663.0	0.000383	54.0	1808500366.0	CP048400	2942932.0	1639	Listeria monocytogenes strain AUF chromosome, complete genome
367597	GCTATGTTATTTTGAATGCTACCAAAA	0.978347	7.70868	Listeria (Maury et al. 2016)	GCTATGTTATTTTGAATGCTACCAAAA_743456	gi|1808500366|gb|CP048400.1|	100.0	27.0	0.0	0.0	1.0	27.0	1432755.0	1432729.0	0.000383	54.0	1808500366.0	CP048400	2942932.0	1639	Listeria monocytogenes strain AUF chromosome, complete genome
367598	GCTATGTTATTTTGAATGCTACCAAAA	0.978347	7.70868	Listeria (Maury et al. 2016)	GCTATGTTATTTTGAATGCTACCAAAA_743456	gi|1808500366|gb|CP048400.1|	100.0	27.0	0.0	0.0	1.0	27.0	1432821.0	1432795.0	0.000383	54.0	1808500366.0	CP048400	2942932.0	1639	Listeria monocytogenes strain AUF chromosome, complete genome
367599	GCTATGTTATTTTGAATGCTACCAAAA	0.978347	7.70868	Listeria (Maury et al. 2016)	GCTATGTTATTTTGAATGCTACCAAAA_743456	gi|1808500366|gb|CP048400.1|	100.0	27.0	0.0	0.0	1.0	27.0	1432887.0	1432861.0	0.000383	54.0	1808500366.0	CP048400	2942932.0	1639	Listeria monocytogenes strain AUF chromosome, complete genome
367600	GCTATGTTATTTTGAATGCTACCAAAA	0.978347	7.70868	Listeria (Maury et al. 2016)	GCTATGTTATTTTGAATGCTACCAAAA_743456	gi|1808500366|gb|CP048400.1|	100.0	27.0	0.0	0.0	1.0	27.0	1432953.0	1432927.0	0.000383	54.0	1808500366.0	CP048400	2942932.0	1639	Listeria monocytogenes strain AUF chromosome, complete genome
367601	GCTATGTTATTTTGAATGCTACCAAAA	0.978347	7.70868	Listeria (Maury et al. 2016)	GCTATGTTATTTTGAATGCTACCAAAA_743456	gi|1808500366|gb|CP048400.1|	100.0	27.0	0.0	0.0	1.0	27.0	1433019.0	1432993.0	0.000383	54.0	1808500366.0	CP048400	2942932.0	1639	Listeria monocytogenes strain AUF chromosome, complete genome
367602	GCTATGTTATTTTGAATGCTACCAAAA	0.978347	7.70868	Listeria (Maury et al. 2016)	GCTATGTTATTTTGAATGCTACCAAAA_743456	gi|1808500366|gb|CP048400.1|	100.0	27.0	0.0	0.0	1.0	27.0	1433085.0	1433059.0	0.000383	54.0	1808500366.0	CP048400	2942932.0	1639	Listeria monocytogenes strain AUF chromosome, complete genome
367603	GCTATGTTATTTTGAATGCTACCAAAA	0.978347	7.70868	Listeria (Maury et al. 2016)	GCTATGTTATTTTGAATGCTACCAAAA_743456	gi|1808500366|gb|CP048400.1|	100.0	27.0	0.0	0.0	1.0	27.0	1433151.0	1433125.0	0.000383	54.0	1808500366.0	CP048400	2942932.0	1639	Listeria monocytogenes strain AUF chromosome, complete genome
367604	GCTATGTTATTTTGAATGCTACCAAAA	0.978347	7.70868	Listeria (Maury et al. 2016)	GCTATGTTATTTTGAATGCTACCAAAA_743456	gi|1808500366|gb|CP048400.1|	100.0	27.0	0.0	0.0	1.0	27.0	1433217.0	1433191.0	0.000383	54.0	1808500366.0	CP048400	2942932.0	1639	Listeria monocytogenes strain AUF chromosome, complete genome
367605	GCTATGTTATTTTGAATGCTACCAAAA	0.978347	7.70868	Listeria (Maury et al. 2016)	GCTATGTTATTTTGAATGCTACCAAAA_743456	gi|1808500366|gb|CP048400.1|	100.0	27.0	0.0	0.0	1.0	27.0	1433284.0	1433258.0	0.000383	54.0	1808500366.0	CP048400	2942932.0	1639	Listeria monocytogenes strain AUF chromosome, complete genome
367606	GCTATGTTATTTTGAATGCTACCAAAA	0.978347	7.70868	Listeria (Maury et al. 2016)	GCTATGTTATTTTGAATGCTACCAAAA_743456	gi|1808500366|gb|CP048400.1|	100.0	27.0	0.0	0.0	1.0	27.0	1433350.0	1433324.0	0.000383	54.0	1808500366.0	CP048400	2942932.0	1639	Listeria monocytogenes strain AUF chromosome, complete genome
367607	GCTATGTTATTTTGAATGCTACCAAAA	0.978347	7.70868	Listeria (Maury et al. 2016)	GCTATGTTATTTTGAATGCTACCAAAA_743456	gi|1808500366|gb|CP048400.1|	100.0	27.0	0.0	0.0	1.0	27.0	1433416.0	1433390.0	0.000383	54.0	1808500366.0	CP048400	2942932.0	1639	Listeria monocytogenes strain AUF chromosome, complete genome
367608	GCTATGTTATTTTGAATGCTACCAAAA	0.978347	7.70868	Listeria (Maury et al. 2016)	GCTATGTTATTTTGAATGCTACCAAAA_743456	gi|1808500366|gb|CP048400.1|	100.0	27.0	0.0	0.0	1.0	27.0	1433482.0	1433456.0	0.000383	54.0	1808500366.0	CP048400	2942932.0	1639	Listeria monocytogenes strain AUF chromosome, complete genome
367609	GCTATGTTATTTTGAATGCTACCAAAA	0.978347	7.70868	Listeria (Maury et al. 2016)	GCTATGTTATTTTGAATGCTACCAAAA_743456	gi|1808500366|gb|CP048400.1|	100.0	27.0	0.0	0.0	1.0	27.0	1433548.0	1433522.0	0.000383	54.0	1808500366.0	CP048400	2942932.0	1639	Listeria monocytogenes strain AUF chromosome, complete genome
367610	GCTATGTTATTTTGAATGCTACCAAAA	0.978347	7.70868	Listeria (Maury et al. 2016)	GCTATGTTATTTTGAATGCTACCAAAA_743456	gi|1808500366|gb|CP048400.1|	100.0	27.0	0.0	0.0	1.0	27.0	1433614.0	1433588.0	0.000383	54.0	1808500366.0	CP048400	2942932.0	1639	Listeria monocytogenes strain AUF chromosome, complete genome
367611	GCTATGTTATTTTGAATGCTACCAAAA	0.978347	7.70868	Listeria (Maury et al. 2016)	GCTATGTTATTTTGAATGCTACCAAAA_743456	gi|1757287779|gb|CP044429.1|	100.0	27.0	0.0	0.0	1.0	27.0	2578000.0	2577974.0	0.000383	54.0	1757287779.0	CP044429	2843285.0	1134669	Listeria monocytogenes serotype 4b str. LIS0087 chromosome, complete genome
367612	GCTATGTTATTTTGAATGCTACCAAAA	0.978347	7.70868	Listeria (Maury et al. 2016)	GCTATGTTATTTTGAATGCTACCAAAA_743456	gi|1757287779|gb|CP044429.1|	100.0	27.0	0.0	0.0	1.0	27.0	2578066.0	2578040.0	0.000383	54.0	1757287779.0	CP044429	2843285.0	1134669	Listeria monocytogenes serotype 4b str. LIS0087 chromosome, complete genome
367613	GCTATGTTATTTTGAATGCTACCAAAA	0.978347	7.70868	Listeria (Maury et al. 2016)	GCTATGTTATTTTGAATGCTACCAAAA_743456	gi|1757287779|gb|CP044429.1|	100.0	27.0	0.0	0.0	1.0	27.0	2578132.0	2578106.0	0.000383	54.0	1757287779.0	CP044429	2843285.0	1134669	Listeria monocytogenes serotype 4b str. LIS0087 chromosome, complete genome
367614	GCTATGTTATTTTGAATGCTACCAAAA	0.978347	7.70868	Listeria (Maury et al. 2016)	GCTATGTTATTTTGAATGCTACCAAAA_743456	gi|1757287779|gb|CP044429.1|	100.0	27.0	0.0	0.0	1.0	27.0	2578198.0	2578172.0	0.000383	54.0	1757287779.0	CP044429	2843285.0	1134669	Listeria monocytogenes serotype 4b str. LIS0087 chromosome, complete genome
367615	GCTATGTTATTTTGAATGCTACCAAAA	0.978347	7.70868	Listeria (Maury et al. 2016)	GCTATGTTATTTTGAATGCTACCAAAA_743456	gi|1757287779|gb|CP044429.1|	100.0	27.0	0.0	0.0	1.0	27.0	2578264.0	2578238.0	0.000383	54.0	1757287779.0	CP044429	2843285.0	1134669	Listeria monocytogenes serotype 4b str. LIS0087 chromosome, complete genome
367616	GCTATGTTATTTTGAATGCTACCAAAA	0.978347	7.70868	Listeria (Maury et al. 2016)	GCTATGTTATTTTGAATGCTACCAAAA_743456	gi|1757287779|gb|CP044429.1|	100.0	27.0	0.0	0.0	1.0	27.0	2578330.0	2578304.0	0.000383	54.0	1757287779.0	CP044429	2843285.0	1134669	Listeria monocytogenes serotype 4b str. LIS0087 chromosome, complete genome
367617	GCTATGTTATTTTGAATGCTACCAAAA	0.978347	7.70868	Listeria (Maury et al. 2016)	GCTATGTTATTTTGAATGCTACCAAAA_743456	gi|1757287779|gb|CP044429.1|	100.0	27.0	0.0	0.0	1.0	27.0	2578396.0	2578370.0	0.000383	54.0	1757287779.0	CP044429	2843285.0	1134669	Listeria monocytogenes serotype 4b str. LIS0087 chromosome, complete genome
367618	GCTATGTTATTTTGAATGCTACCAAAA	0.978347	7.70868	Listeria (Maury et al. 2016)	GCTATGTTATTTTGAATGCTACCAAAA_743456	gi|1757287779|gb|CP044429.1|	100.0	27.0	0.0	0.0	1.0	27.0	2578462.0	2578436.0	0.000383	54.0	1757287779.0	CP044429	2843285.0	1134669	Listeria monocytogenes serotype 4b str. LIS0087 chromosome, complete genome
367619	GCTATGTTATTTTGAATGCTACCAAAA	0.978347	7.70868	Listeria (Maury et al. 2016)	GCTATGTTATTTTGAATGCTACCAAAA_743456	gi|1757287779|gb|CP044429.1|	100.0	27.0	0.0	0.0	1.0	27.0	2578528.0	2578502.0	0.000383	54.0	1757287779.0	CP044429	2843285.0	1134669	Listeria monocytogenes serotype 4b str. LIS0087 chromosome, complete genome
367620	GCTATGTTATTTTGAATGCTACCAAAA	0.978347	7.70868	Listeria (Maury et al. 2016)	GCTATGTTATTTTGAATGCTACCAAAA_743456	gi|1757287779|gb|CP044429.1|	100.0	27.0	0.0	0.0	1.0	27.0	2578595.0	2578569.0	0.000383	54.0	1757287779.0	CP044429	2843285.0	1134669	Listeria monocytogenes serotype 4b str. LIS0087 chromosome, complete genome
367621	GCTATGTTATTTTGAATGCTACCAAAA	0.978347	7.70868	Listeria (Maury et al. 2016)	GCTATGTTATTTTGAATGCTACCAAAA_743456	gi|1757287779|gb|CP044429.1|	100.0	27.0	0.0	0.0	1.0	27.0	2578661.0	2578635.0	0.000383	54.0	1757287779.0	CP044429	2843285.0	1134669	Listeria monocytogenes serotype 4b str. LIS0087 chromosome, complete genome
367622	GCTATGTTATTTTGAATGCTACCAAAA	0.978347	7.70868	Listeria (Maury et al. 2016)	GCTATGTTATTTTGAATGCTACCAAAA_743456	gi|1757287779|gb|CP044429.1|	100.0	27.0	0.0	0.0	1.0	27.0	2578727.0	2578701.0	0.000383	54.0	1757287779.0	CP044429	2843285.0	1134669	Listeria monocytogenes serotype 4b str. LIS0087 chromosome, complete genome
367623	GCTATGTTATTTTGAATGCTACCAAAA	0.978347	7.70868	Listeria (Maury et al. 2016)	GCTATGTTATTTTGAATGCTACCAAAA_743456	gi|1757287779|gb|CP044429.1|	100.0	27.0	0.0	0.0	1.0	27.0	2578793.0	2578767.0	0.000383	54.0	1757287779.0	CP044429	2843285.0	1134669	Listeria monocytogenes serotype 4b str. LIS0087 chromosome, complete genome
367624	GCTATGTTATTTTGAATGCTACCAAAA	0.978347	7.70868	Listeria (Maury et al. 2016)	GCTATGTTATTTTGAATGCTACCAAAA_743456	gi|1757287779|gb|CP044429.1|	100.0	27.0	0.0	0.0	1.0	27.0	2578859.0	2578833.0	0.000383	54.0	1757287779.0	CP044429	2843285.0	1134669	Listeria monocytogenes serotype 4b str. LIS0087 chromosome, complete genome
367625	GCTATGTTATTTTGAATGCTACCAAAA	0.978347	7.70868	Listeria (Maury et al. 2016)	GCTATGTTATTTTGAATGCTACCAAAA_743456	gi|1757287779|gb|CP044429.1|	100.0	27.0	0.0	0.0	1.0	27.0	2578925.0	2578899.0	0.000383	54.0	1757287779.0	CP044429	2843285.0	1134669	Listeria monocytogenes serotype 4b str. LIS0087 chromosome, complete genome
367626	GCTATGTTATTTTGAATGCTACCAAAA	0.978347	7.70868	Listeria (Maury et al. 2016)	GCTATGTTATTTTGAATGCTACCAAAA_743456	gi|1757287779|gb|CP044429.1|	100.0	27.0	0.0	0.0	1.0	27.0	2578991.0	2578965.0	0.000383	54.0	1757287779.0	CP044429	2843285.0	1134669	Listeria monocytogenes serotype 4b str. LIS0087 chromosome, complete genome
367627	GCTATGTTATTTTGAATGCTACCAAAA	0.978347	7.70868	Listeria (Maury et al. 2016)	GCTATGTTATTTTGAATGCTACCAAAA_743456	gi|1757287779|gb|CP044429.1|	100.0	27.0	0.0	0.0	1.0	27.0	2579057.0	2579031.0	0.000383	54.0	1757287779.0	CP044429	2843285.0	1134669	Listeria monocytogenes serotype 4b str. LIS0087 chromosome, complete genome
367628	GCTATGTTATTTTGAATGCTACCAAAA	0.978347	7.70868	Listeria (Maury et al. 2016)	GCTATGTTATTTTGAATGCTACCAAAA_743456	gi|1757287779|gb|CP044429.1|	100.0	27.0	0.0	0.0	1.0	27.0	2579123.0	2579097.0	0.000383	54.0	1757287779.0	CP044429	2843285.0	1134669	Listeria monocytogenes serotype 4b str. LIS0087 chromosome, complete genome
367629	GCTATGTTATTTTGAATGCTACCAAAA	0.978347	7.70868	Listeria (Maury et al. 2016)	GCTATGTTATTTTGAATGCTACCAAAA_743456	gi|1757287779|gb|CP044429.1|	100.0	27.0	0.0	0.0	1.0	27.0	2579189.0	2579163.0	0.000383	54.0	1757287779.0	CP044429	2843285.0	1134669	Listeria monocytogenes serotype 4b str. LIS0087 chromosome, complete genome
367630	GCTATGTTATTTTGAATGCTACCAAAA	0.978347	7.70868	Listeria (Maury et al. 2016)	GCTATGTTATTTTGAATGCTACCAAAA_743456	gi|1757287779|gb|CP044429.1|	100.0	27.0	0.0	0.0	1.0	27.0	2579255.0	2579229.0	0.000383	54.0	1757287779.0	CP044429	2843285.0	1134669	Listeria monocytogenes serotype 4b str. LIS0087 chromosome, complete genome
367631	GCTATGTTATTTTGAATGCTACCAAAA	0.978347	7.70868	Listeria (Maury et al. 2016)	GCTATGTTATTTTGAATGCTACCAAAA_743456	gi|1757287779|gb|CP044429.1|	100.0	27.0	0.0	0.0	1.0	27.0	2579321.0	2579295.0	0.000383	54.0	1757287779.0	CP044429	2843285.0	1134669	Listeria monocytogenes serotype 4b str. LIS0087 chromosome, complete genome
367632	GCTATGTTATTTTGAATGCTACCAAAA	0.978347	7.70868	Listeria (Maury et al. 2016)	GCTATGTTATTTTGAATGCTACCAAAA_743456	gi|1757287779|gb|CP044429.1|	100.0	27.0	0.0	0.0	1.0	27.0	2579387.0	2579361.0	0.000383	54.0	1757287779.0	CP044429	2843285.0	1134669	Listeria monocytogenes serotype 4b str. LIS0087 chromosome, complete genome
367633	GCTATGTTATTTTGAATGCTACCAAAA	0.978347	7.70868	Listeria (Maury et al. 2016)	GCTATGTTATTTTGAATGCTACCAAAA_743456	gi|1757287779|gb|CP044429.1|	100.0	27.0	0.0	0.0	1.0	27.0	2579453.0	2579427.0	0.000383	54.0	1757287779.0	CP044429	2843285.0	1134669	Listeria monocytogenes serotype 4b str. LIS0087 chromosome, complete genome
367634	GCTATGTTATTTTGAATGCTACCAAAA	0.978347	7.70868	Listeria (Maury et al. 2016)	GCTATGTTATTTTGAATGCTACCAAAA_743456	gi|1757287779|gb|CP044429.1|	100.0	27.0	0.0	0.0	1.0	27.0	2579519.0	2579493.0	0.000383	54.0	1757287779.0	CP044429	2843285.0	1134669	Listeria monocytogenes serotype 4b str. LIS0087 chromosome, complete genome
367635	GCTATGTTATTTTGAATGCTACCAAAA	0.978347	7.70868	Listeria (Maury et al. 2016)	GCTATGTTATTTTGAATGCTACCAAAA_743456	gi|1757287779|gb|CP044429.1|	100.0	27.0	0.0	0.0	1.0	27.0	2579586.0	2579560.0	0.000383	54.0	1757287779.0	CP044429	2843285.0	1134669	Listeria monocytogenes serotype 4b str. LIS0087 chromosome, complete genome
367636	GCTATGTTATTTTGAATGCTACCAAAA	0.978347	7.70868	Listeria (Maury et al. 2016)	GCTATGTTATTTTGAATGCTACCAAAA_743456	gi|1757287779|gb|CP044429.1|	100.0	27.0	0.0	0.0	1.0	27.0	2579652.0	2579626.0	0.000383	54.0	1757287779.0	CP044429	2843285.0	1134669	Listeria monocytogenes serotype 4b str. LIS0087 chromosome, complete genome
367637	GCTATGTTATTTTGAATGCTACCAAAA	0.978347	7.70868	Listeria (Maury et al. 2016)	GCTATGTTATTTTGAATGCTACCAAAA_743456	gi|1757287779|gb|CP044429.1|	100.0	27.0	0.0	0.0	1.0	27.0	2579718.0	2579692.0	0.000383	54.0	1757287779.0	CP044429	2843285.0	1134669	Listeria monocytogenes serotype 4b str. LIS0087 chromosome, complete genome
367638	GCTATGTTATTTTGAATGCTACCAAAA	0.978347	7.70868	Listeria (Maury et al. 2016)	GCTATGTTATTTTGAATGCTACCAAAA_743456	gi|1757287779|gb|CP044429.1|	100.0	27.0	0.0	0.0	1.0	27.0	2579784.0	2579758.0	0.000383	54.0	1757287779.0	CP044429	2843285.0	1134669	Listeria monocytogenes serotype 4b str. LIS0087 chromosome, complete genome
367639	GCTATGTTATTTTGAATGCTACCAAAA	0.978347	7.70868	Listeria (Maury et al. 2016)	GCTATGTTATTTTGAATGCTACCAAAA_743456	gi|1757287779|gb|CP044429.1|	100.0	27.0	0.0	0.0	1.0	27.0	2579850.0	2579824.0	0.000383	54.0	1757287779.0	CP044429	2843285.0	1134669	Listeria monocytogenes serotype 4b str. LIS0087 chromosome, complete genome
367640	GCTATGTTATTTTGAATGCTACCAAAA	0.978347	7.70868	Listeria (Maury et al. 2016)	GCTATGTTATTTTGAATGCTACCAAAA_743456	gi|1755791889|gb|CP032668.1|	100.0	27.0	0.0	0.0	1.0	27.0	2667474.0	2667448.0	0.000383	54.0	1755791889.0	CP032668	2936760.0	1639	Listeria monocytogenes strain 52873 chromosome, complete genome
367641	GCTATGTTATTTTGAATGCTACCAAAA	0.978347	7.70868	Listeria (Maury et al. 2016)	GCTATGTTATTTTGAATGCTACCAAAA_743456	gi|1755791889|gb|CP032668.1|	100.0	27.0	0.0	0.0	1.0	27.0	2667540.0	2667514.0	0.000383	54.0	1755791889.0	CP032668	2936760.0	1639	Listeria monocytogenes strain 52873 chromosome, complete genome
367642	GCTATGTTATTTTGAATGCTACCAAAA	0.978347	7.70868	Listeria (Maury et al. 2016)	GCTATGTTATTTTGAATGCTACCAAAA_743456	gi|1755791889|gb|CP032668.1|	100.0	27.0	0.0	0.0	1.0	27.0	2667606.0	2667580.0	0.000383	54.0	1755791889.0	CP032668	2936760.0	1639	Listeria monocytogenes strain 52873 chromosome, complete genome
367643	GCTATGTTATTTTGAATGCTACCAAAA	0.978347	7.70868	Listeria (Maury et al. 2016)	GCTATGTTATTTTGAATGCTACCAAAA_743456	gi|1755791889|gb|CP032668.1|	100.0	27.0	0.0	0.0	1.0	27.0	2667672.0	2667646.0	0.000383	54.0	1755791889.0	CP032668	2936760.0	1639	Listeria monocytogenes strain 52873 chromosome, complete genome
367644	GCTATGTTATTTTGAATGCTACCAAAA	0.978347	7.70868	Listeria (Maury et al. 2016)	GCTATGTTATTTTGAATGCTACCAAAA_743456	gi|1755791889|gb|CP032668.1|	100.0	27.0	0.0	0.0	1.0	27.0	2667738.0	2667712.0	0.000383	54.0	1755791889.0	CP032668	2936760.0	1639	Listeria monocytogenes strain 52873 chromosome, complete genome
367645	GCTATGTTATTTTGAATGCTACCAAAA	0.978347	7.70868	Listeria (Maury et al. 2016)	GCTATGTTATTTTGAATGCTACCAAAA_743456	gi|1755791889|gb|CP032668.1|	100.0	27.0	0.0	0.0	1.0	27.0	2667804.0	2667778.0	0.000383	54.0	1755791889.0	CP032668	2936760.0	1639	Listeria monocytogenes strain 52873 chromosome, complete genome
367646	GCTATGTTATTTTGAATGCTACCAAAA	0.978347	7.70868	Listeria (Maury et al. 2016)	GCTATGTTATTTTGAATGCTACCAAAA_743456	gi|1755791889|gb|CP032668.1|	100.0	27.0	0.0	0.0	1.0	27.0	2667870.0	2667844.0	0.000383	54.0	1755791889.0	CP032668	2936760.0	1639	Listeria monocytogenes strain 52873 chromosome, complete genome
367647	GCTATGTTATTTTGAATGCTACCAAAA	0.978347	7.70868	Listeria (Maury et al. 2016)	GCTATGTTATTTTGAATGCTACCAAAA_743456	gi|1755791889|gb|CP032668.1|	100.0	27.0	0.0	0.0	1.0	27.0	2667936.0	2667910.0	0.000383	54.0	1755791889.0	CP032668	2936760.0	1639	Listeria monocytogenes strain 52873 chromosome, complete genome
367648	GCTATGTTATTTTGAATGCTACCAAAA	0.978347	7.70868	Listeria (Maury et al. 2016)	GCTATGTTATTTTGAATGCTACCAAAA_743456	gi|1755791889|gb|CP032668.1|	100.0	27.0	0.0	0.0	1.0	27.0	2668002.0	2667976.0	0.000383	54.0	1755791889.0	CP032668	2936760.0	1639	Listeria monocytogenes strain 52873 chromosome, complete genome
367649	GCTATGTTATTTTGAATGCTACCAAAA	0.978347	7.70868	Listeria (Maury et al. 2016)	GCTATGTTATTTTGAATGCTACCAAAA_743456	gi|1755791889|gb|CP032668.1|	100.0	27.0	0.0	0.0	1.0	27.0	2668068.0	2668042.0	0.000383	54.0	1755791889.0	CP032668	2936760.0	1639	Listeria monocytogenes strain 52873 chromosome, complete genome
367650	GCTATGTTATTTTGAATGCTACCAAAA	0.978347	7.70868	Listeria (Maury et al. 2016)	GCTATGTTATTTTGAATGCTACCAAAA_743456	gi|1755791889|gb|CP032668.1|	100.0	27.0	0.0	0.0	1.0	27.0	2668134.0	2668108.0	0.000383	54.0	1755791889.0	CP032668	2936760.0	1639	Listeria monocytogenes strain 52873 chromosome, complete genome
367651	GCTATGTTATTTTGAATGCTACCAAAA	0.978347	7.70868	Listeria (Maury et al. 2016)	GCTATGTTATTTTGAATGCTACCAAAA_743456	gi|1755791889|gb|CP032668.1|	100.0	27.0	0.0	0.0	1.0	27.0	2668200.0	2668174.0	0.000383	54.0	1755791889.0	CP032668	2936760.0	1639	Listeria monocytogenes strain 52873 chromosome, complete genome
367652	GCTATGTTATTTTGAATGCTACCAAAA	0.978347	7.70868	Listeria (Maury et al. 2016)	GCTATGTTATTTTGAATGCTACCAAAA_743456	gi|1755791889|gb|CP032668.1|	100.0	27.0	0.0	0.0	1.0	27.0	2668266.0	2668240.0	0.000383	54.0	1755791889.0	CP032668	2936760.0	1639	Listeria monocytogenes strain 52873 chromosome, complete genome
367653	GCTATGTTATTTTGAATGCTACCAAAA	0.978347	7.70868	Listeria (Maury et al. 2016)	GCTATGTTATTTTGAATGCTACCAAAA_743456	gi|1755791889|gb|CP032668.1|	100.0	27.0	0.0	0.0	1.0	27.0	2668332.0	2668306.0	0.000383	54.0	1755791889.0	CP032668	2936760.0	1639	Listeria monocytogenes strain 52873 chromosome, complete genome
367654	GCTATGTTATTTTGAATGCTACCAAAA	0.978347	7.70868	Listeria (Maury et al. 2016)	GCTATGTTATTTTGAATGCTACCAAAA_743456	gi|1755791889|gb|CP032668.1|	100.0	27.0	0.0	0.0	1.0	27.0	2668398.0	2668372.0	0.000383	54.0	1755791889.0	CP032668	2936760.0	1639	Listeria monocytogenes strain 52873 chromosome, complete genome
367655	GCTATGTTATTTTGAATGCTACCAAAA	0.978347	7.70868	Listeria (Maury et al. 2016)	GCTATGTTATTTTGAATGCTACCAAAA_743456	gi|1755791889|gb|CP032668.1|	100.0	27.0	0.0	0.0	1.0	27.0	2668464.0	2668438.0	0.000383	54.0	1755791889.0	CP032668	2936760.0	1639	Listeria monocytogenes strain 52873 chromosome, complete genome
367656	GCTATGTTATTTTGAATGCTACCAAAA	0.978347	7.70868	Listeria (Maury et al. 2016)	GCTATGTTATTTTGAATGCTACCAAAA_743456	gi|1755791889|gb|CP032668.1|	100.0	27.0	0.0	0.0	1.0	27.0	2668530.0	2668504.0	0.000383	54.0	1755791889.0	CP032668	2936760.0	1639	Listeria monocytogenes strain 52873 chromosome, complete genome
367657	GCTATGTTATTTTGAATGCTACCAAAA	0.978347	7.70868	Listeria (Maury et al. 2016)	GCTATGTTATTTTGAATGCTACCAAAA_743456	gi|1755791889|gb|CP032668.1|	100.0	27.0	0.0	0.0	1.0	27.0	2668596.0	2668570.0	0.000383	54.0	1755791889.0	CP032668	2936760.0	1639	Listeria monocytogenes strain 52873 chromosome, complete genome
367658	GCTATGTTATTTTGAATGCTACCAAAA	0.978347	7.70868	Listeria (Maury et al. 2016)	GCTATGTTATTTTGAATGCTACCAAAA_743456	gi|1755791889|gb|CP032668.1|	100.0	27.0	0.0	0.0	1.0	27.0	2668662.0	2668636.0	0.000383	54.0	1755791889.0	CP032668	2936760.0	1639	Listeria monocytogenes strain 52873 chromosome, complete genome
367659	GCTATGTTATTTTGAATGCTACCAAAA	0.978347	7.70868	Listeria (Maury et al. 2016)	GCTATGTTATTTTGAATGCTACCAAAA_743456	gi|1755791889|gb|CP032668.1|	100.0	27.0	0.0	0.0	1.0	27.0	2668728.0	2668702.0	0.000383	54.0	1755791889.0	CP032668	2936760.0	1639	Listeria monocytogenes strain 52873 chromosome, complete genome
367660	GCTATGTTATTTTGAATGCTACCAAAA	0.978347	7.70868	Listeria (Maury et al. 2016)	GCTATGTTATTTTGAATGCTACCAAAA_743456	gi|1755791889|gb|CP032668.1|	100.0	27.0	0.0	0.0	1.0	27.0	2668794.0	2668768.0	0.000383	54.0	1755791889.0	CP032668	2936760.0	1639	Listeria monocytogenes strain 52873 chromosome, complete genome
367661	GCTATGTTATTTTGAATGCTACCAAAA	0.978347	7.70868	Listeria (Maury et al. 2016)	GCTATGTTATTTTGAATGCTACCAAAA_743456	gi|1755791889|gb|CP032668.1|	100.0	27.0	0.0	0.0	1.0	27.0	2668860.0	2668834.0	0.000383	54.0	1755791889.0	CP032668	2936760.0	1639	Listeria monocytogenes strain 52873 chromosome, complete genome
367662	GCTATGTTATTTTGAATGCTACCAAAA	0.978347	7.70868	Listeria (Maury et al. 2016)	GCTATGTTATTTTGAATGCTACCAAAA_743456	gi|1755791889|gb|CP032668.1|	100.0	27.0	0.0	0.0	1.0	27.0	2668926.0	2668900.0	0.000383	54.0	1755791889.0	CP032668	2936760.0	1639	Listeria monocytogenes strain 52873 chromosome, complete genome
367663	GCTATGTTATTTTGAATGCTACCAAAA	0.978347	7.70868	Listeria (Maury et al. 2016)	GCTATGTTATTTTGAATGCTACCAAAA_743456	gi|1755791889|gb|CP032668.1|	100.0	27.0	0.0	0.0	1.0	27.0	2668992.0	2668966.0	0.000383	54.0	1755791889.0	CP032668	2936760.0	1639	Listeria monocytogenes strain 52873 chromosome, complete genome
367664	GCTATGTTATTTTGAATGCTACCAAAA	0.978347	7.70868	Listeria (Maury et al. 2016)	GCTATGTTATTTTGAATGCTACCAAAA_743456	gi|1755791889|gb|CP032668.1|	100.0	27.0	0.0	0.0	1.0	27.0	2669058.0	2669032.0	0.000383	54.0	1755791889.0	CP032668	2936760.0	1639	Listeria monocytogenes strain 52873 chromosome, complete genome
367665	GCTATGTTATTTTGAATGCTACCAAAA	0.978347	7.70868	Listeria (Maury et al. 2016)	GCTATGTTATTTTGAATGCTACCAAAA_743456	gi|1755734865|gb|CP030810.1|	100.0	27.0	0.0	0.0	1.0	27.0	2537218.0	2537192.0	0.000383	54.0	1755734865.0	CP030810	3061766.0	1639	Listeria monocytogenes strain 11 chromosome
367666	GCTATGTTATTTTGAATGCTACCAAAA	0.978347	7.70868	Listeria (Maury et al. 2016)	GCTATGTTATTTTGAATGCTACCAAAA_743456	gi|1755734865|gb|CP030810.1|	100.0	27.0	0.0	0.0	1.0	27.0	2537284.0	2537258.0	0.000383	54.0	1755734865.0	CP030810	3061766.0	1639	Listeria monocytogenes strain 11 chromosome
367667	GCTATGTTATTTTGAATGCTACCAAAA	0.978347	7.70868	Listeria (Maury et al. 2016)	GCTATGTTATTTTGAATGCTACCAAAA_743456	gi|1755734865|gb|CP030810.1|	100.0	27.0	0.0	0.0	1.0	27.0	2537350.0	2537324.0	0.000383	54.0	1755734865.0	CP030810	3061766.0	1639	Listeria monocytogenes strain 11 chromosome
367668	GCTATGTTATTTTGAATGCTACCAAAA	0.978347	7.70868	Listeria (Maury et al. 2016)	GCTATGTTATTTTGAATGCTACCAAAA_743456	gi|1755734865|gb|CP030810.1|	100.0	27.0	0.0	0.0	1.0	27.0	2537416.0	2537390.0	0.000383	54.0	1755734865.0	CP030810	3061766.0	1639	Listeria monocytogenes strain 11 chromosome
367669	GCTATGTTATTTTGAATGCTACCAAAA	0.978347	7.70868	Listeria (Maury et al. 2016)	GCTATGTTATTTTGAATGCTACCAAAA_743456	gi|1755734865|gb|CP030810.1|	100.0	27.0	0.0	0.0	1.0	27.0	2537482.0	2537456.0	0.000383	54.0	1755734865.0	CP030810	3061766.0	1639	Listeria monocytogenes strain 11 chromosome
367670	GCTATGTTATTTTGAATGCTACCAAAA	0.978347	7.70868	Listeria (Maury et al. 2016)	GCTATGTTATTTTGAATGCTACCAAAA_743456	gi|1755734865|gb|CP030810.1|	100.0	27.0	0.0	0.0	1.0	27.0	2537548.0	2537522.0	0.000383	54.0	1755734865.0	CP030810	3061766.0	1639	Listeria monocytogenes strain 11 chromosome
367671	GCTATGTTATTTTGAATGCTACCAAAA	0.978347	7.70868	Listeria (Maury et al. 2016)	GCTATGTTATTTTGAATGCTACCAAAA_743456	gi|1755734865|gb|CP030810.1|	100.0	27.0	0.0	0.0	1.0	27.0	2537614.0	2537588.0	0.000383	54.0	1755734865.0	CP030810	3061766.0	1639	Listeria monocytogenes strain 11 chromosome
367672	GCTATGTTATTTTGAATGCTACCAAAA	0.978347	7.70868	Listeria (Maury et al. 2016)	GCTATGTTATTTTGAATGCTACCAAAA_743456	gi|1755734865|gb|CP030810.1|	100.0	27.0	0.0	0.0	1.0	27.0	2537680.0	2537654.0	0.000383	54.0	1755734865.0	CP030810	3061766.0	1639	Listeria monocytogenes strain 11 chromosome
367673	GCTATGTTATTTTGAATGCTACCAAAA	0.978347	7.70868	Listeria (Maury et al. 2016)	GCTATGTTATTTTGAATGCTACCAAAA_743456	gi|1755734865|gb|CP030810.1|	100.0	27.0	0.0	0.0	1.0	27.0	2537746.0	2537720.0	0.000383	54.0	1755734865.0	CP030810	3061766.0	1639	Listeria monocytogenes strain 11 chromosome
367674	GCTATGTTATTTTGAATGCTACCAAAA	0.978347	7.70868	Listeria (Maury et al. 2016)	GCTATGTTATTTTGAATGCTACCAAAA_743456	gi|1755734865|gb|CP030810.1|	100.0	27.0	0.0	0.0	1.0	27.0	2537812.0	2537786.0	0.000383	54.0	1755734865.0	CP030810	3061766.0	1639	Listeria monocytogenes strain 11 chromosome
367675	GCTATGTTATTTTGAATGCTACCAAAA	0.978347	7.70868	Listeria (Maury et al. 2016)	GCTATGTTATTTTGAATGCTACCAAAA_743456	gi|1755734865|gb|CP030810.1|	100.0	27.0	0.0	0.0	1.0	27.0	2537878.0	2537852.0	0.000383	54.0	1755734865.0	CP030810	3061766.0	1639	Listeria monocytogenes strain 11 chromosome
367676	GCTATGTTATTTTGAATGCTACCAAAA	0.978347	7.70868	Listeria (Maury et al. 2016)	GCTATGTTATTTTGAATGCTACCAAAA_743456	gi|1755734865|gb|CP030810.1|	100.0	27.0	0.0	0.0	1.0	27.0	2537944.0	2537918.0	0.000383	54.0	1755734865.0	CP030810	3061766.0	1639	Listeria monocytogenes strain 11 chromosome
367677	GCTATGTTATTTTGAATGCTACCAAAA	0.978347	7.70868	Listeria (Maury et al. 2016)	GCTATGTTATTTTGAATGCTACCAAAA_743456	gi|1755734865|gb|CP030810.1|	100.0	27.0	0.0	0.0	1.0	27.0	2538010.0	2537984.0	0.000383	54.0	1755734865.0	CP030810	3061766.0	1639	Listeria monocytogenes strain 11 chromosome
367678	GCTATGTTATTTTGAATGCTACCAAAA	0.978347	7.70868	Listeria (Maury et al. 2016)	GCTATGTTATTTTGAATGCTACCAAAA_743456	gi|1755734865|gb|CP030810.1|	100.0	27.0	0.0	0.0	1.0	27.0	2538076.0	2538050.0	0.000383	54.0	1755734865.0	CP030810	3061766.0	1639	Listeria monocytogenes strain 11 chromosome
367679	GCTATGTTATTTTGAATGCTACCAAAA	0.978347	7.70868	Listeria (Maury et al. 2016)	GCTATGTTATTTTGAATGCTACCAAAA_743456	gi|1755734865|gb|CP030810.1|	100.0	27.0	0.0	0.0	1.0	27.0	2538142.0	2538116.0	0.000383	54.0	1755734865.0	CP030810	3061766.0	1639	Listeria monocytogenes strain 11 chromosome
367680	GCTATGTTATTTTGAATGCTACCAAAA	0.978347	7.70868	Listeria (Maury et al. 2016)	GCTATGTTATTTTGAATGCTACCAAAA_743456	gi|1755734865|gb|CP030810.1|	100.0	27.0	0.0	0.0	1.0	27.0	2538208.0	2538182.0	0.000383	54.0	1755734865.0	CP030810	3061766.0	1639	Listeria monocytogenes strain 11 chromosome
367681	GCTATGTTATTTTGAATGCTACCAAAA	0.978347	7.70868	Listeria (Maury et al. 2016)	GCTATGTTATTTTGAATGCTACCAAAA_743456	gi|1755734865|gb|CP030810.1|	100.0	27.0	0.0	0.0	1.0	27.0	2538274.0	2538248.0	0.000383	54.0	1755734865.0	CP030810	3061766.0	1639	Listeria monocytogenes strain 11 chromosome
367682	GCTATGTTATTTTGAATGCTACCAAAA	0.978347	7.70868	Listeria (Maury et al. 2016)	GCTATGTTATTTTGAATGCTACCAAAA_743456	gi|1755734865|gb|CP030810.1|	100.0	27.0	0.0	0.0	1.0	27.0	2538340.0	2538314.0	0.000383	54.0	1755734865.0	CP030810	3061766.0	1639	Listeria monocytogenes strain 11 chromosome
367683	GCTATGTTATTTTGAATGCTACCAAAA	0.978347	7.70868	Listeria (Maury et al. 2016)	GCTATGTTATTTTGAATGCTACCAAAA_743456	gi|1755734865|gb|CP030810.1|	100.0	27.0	0.0	0.0	1.0	27.0	2538406.0	2538380.0	0.000383	54.0	1755734865.0	CP030810	3061766.0	1639	Listeria monocytogenes strain 11 chromosome
367684	GCTATGTTATTTTGAATGCTACCAAAA	0.978347	7.70868	Listeria (Maury et al. 2016)	GCTATGTTATTTTGAATGCTACCAAAA_743456	gi|1755734865|gb|CP030810.1|	100.0	27.0	0.0	0.0	1.0	27.0	2538472.0	2538446.0	0.000383	54.0	1755734865.0	CP030810	3061766.0	1639	Listeria monocytogenes strain 11 chromosome
367685	GCTATGTTATTTTGAATGCTACCAAAA	0.978347	7.70868	Listeria (Maury et al. 2016)	GCTATGTTATTTTGAATGCTACCAAAA_743456	gi|1755734865|gb|CP030810.1|	100.0	27.0	0.0	0.0	1.0	27.0	2538538.0	2538512.0	0.000383	54.0	1755734865.0	CP030810	3061766.0	1639	Listeria monocytogenes strain 11 chromosome
367686	GCTATGTTATTTTGAATGCTACCAAAA	0.978347	7.70868	Listeria (Maury et al. 2016)	GCTATGTTATTTTGAATGCTACCAAAA_743456	gi|1755734865|gb|CP030810.1|	100.0	27.0	0.0	0.0	1.0	27.0	2538604.0	2538578.0	0.000383	54.0	1755734865.0	CP030810	3061766.0	1639	Listeria monocytogenes strain 11 chromosome
367687	GCTATGTTATTTTGAATGCTACCAAAA	0.978347	7.70868	Listeria (Maury et al. 2016)	GCTATGTTATTTTGAATGCTACCAAAA_743456	gi|1755734865|gb|CP030810.1|	100.0	27.0	0.0	0.0	1.0	27.0	2538670.0	2538644.0	0.000383	54.0	1755734865.0	CP030810	3061766.0	1639	Listeria monocytogenes strain 11 chromosome
367688	GCTATGTTATTTTGAATGCTACCAAAA	0.978347	7.70868	Listeria (Maury et al. 2016)	GCTATGTTATTTTGAATGCTACCAAAA_743456	gi|1755734865|gb|CP030810.1|	100.0	27.0	0.0	0.0	1.0	27.0	2538736.0	2538710.0	0.000383	54.0	1755734865.0	CP030810	3061766.0	1639	Listeria monocytogenes strain 11 chromosome
367689	GCTATGTTATTTTGAATGCTACCAAAA	0.978347	7.70868	Listeria (Maury et al. 2016)	GCTATGTTATTTTGAATGCTACCAAAA_743456	gi|1755734865|gb|CP030810.1|	100.0	27.0	0.0	0.0	1.0	27.0	2538802.0	2538776.0	0.000383	54.0	1755734865.0	CP030810	3061766.0	1639	Listeria monocytogenes strain 11 chromosome
367690	GCTATGTTATTTTGAATGCTACCAAAA	0.978347	7.70868	Listeria (Maury et al. 2016)	GCTATGTTATTTTGAATGCTACCAAAA_743456	gi|1755734865|gb|CP030810.1|	100.0	27.0	0.0	0.0	1.0	27.0	2538868.0	2538842.0	0.000383	54.0	1755734865.0	CP030810	3061766.0	1639	Listeria monocytogenes strain 11 chromosome
367691	GCTATGTTATTTTGAATGCTACCAAAA	0.978347	7.70868	Listeria (Maury et al. 2016)	GCTATGTTATTTTGAATGCTACCAAAA_743456	gi|1755734865|gb|CP030810.1|	100.0	27.0	0.0	0.0	1.0	27.0	2538935.0	2538909.0	0.000383	54.0	1755734865.0	CP030810	3061766.0	1639	Listeria monocytogenes strain 11 chromosome
367692	GCTATGTTATTTTGAATGCTACCAAAA	0.978347	7.70868	Listeria (Maury et al. 2016)	GCTATGTTATTTTGAATGCTACCAAAA_743456	gi|1755734865|gb|CP030810.1|	100.0	27.0	0.0	0.0	1.0	27.0	2539001.0	2538975.0	0.000383	54.0	1755734865.0	CP030810	3061766.0	1639	Listeria monocytogenes strain 11 chromosome
367693	GCTATGTTATTTTGAATGCTACCAAAA	0.978347	7.70868	Listeria (Maury et al. 2016)	GCTATGTTATTTTGAATGCTACCAAAA_743456	gi|1755734865|gb|CP030810.1|	100.0	27.0	0.0	0.0	1.0	27.0	2539067.0	2539041.0	0.000383	54.0	1755734865.0	CP030810	3061766.0	1639	Listeria monocytogenes strain 11 chromosome
367694	GCTATGTTATTTTGAATGCTACCAAAA	0.978347	7.70868	Listeria (Maury et al. 2016)	GCTATGTTATTTTGAATGCTACCAAAA_743456	gi|1755734865|gb|CP030810.1|	100.0	27.0	0.0	0.0	1.0	27.0	2539133.0	2539107.0	0.000383	54.0	1755734865.0	CP030810	3061766.0	1639	Listeria monocytogenes strain 11 chromosome
367695	GCTATGTTATTTTGAATGCTACCAAAA	0.978347	7.70868	Listeria (Maury et al. 2016)	GCTATGTTATTTTGAATGCTACCAAAA_743456	gi|1755734865|gb|CP030810.1|	100.0	27.0	0.0	0.0	1.0	27.0	2539199.0	2539173.0	0.000383	54.0	1755734865.0	CP030810	3061766.0	1639	Listeria monocytogenes strain 11 chromosome
367696	GCTATGTTATTTTGAATGCTACCAAAA	0.978347	7.70868	Listeria (Maury et al. 2016)	GCTATGTTATTTTGAATGCTACCAAAA_743456	gi|1755734865|gb|CP030810.1|	100.0	27.0	0.0	0.0	1.0	27.0	2539265.0	2539239.0	0.000383	54.0	1755734865.0	CP030810	3061766.0	1639	Listeria monocytogenes strain 11 chromosome
367697	GCTATGTTATTTTGAATGCTACCAAAA	0.978347	7.70868	Listeria (Maury et al. 2016)	GCTATGTTATTTTGAATGCTACCAAAA_743456	gi|1755734865|gb|CP030810.1|	100.0	27.0	0.0	0.0	1.0	27.0	2539331.0	2539305.0	0.000383	54.0	1755734865.0	CP030810	3061766.0	1639	Listeria monocytogenes strain 11 chromosome
367698	GCTATGTTATTTTGAATGCTACCAAAA	0.978347	7.70868	Listeria (Maury et al. 2016)	GCTATGTTATTTTGAATGCTACCAAAA_743456	gi|1755734865|gb|CP030810.1|	100.0	27.0	0.0	0.0	1.0	27.0	2539397.0	2539371.0	0.000383	54.0	1755734865.0	CP030810	3061766.0	1639	Listeria monocytogenes strain 11 chromosome
367699	GCTATGTTATTTTGAATGCTACCAAAA	0.978347	7.70868	Listeria (Maury et al. 2016)	GCTATGTTATTTTGAATGCTACCAAAA_743456	gi|1755734865|gb|CP030810.1|	100.0	27.0	0.0	0.0	1.0	27.0	2539463.0	2539437.0	0.000383	54.0	1755734865.0	CP030810	3061766.0	1639	Listeria monocytogenes strain 11 chromosome
367700	GCTATGTTATTTTGAATGCTACCAAAA	0.978347	7.70868	Listeria (Maury et al. 2016)	GCTATGTTATTTTGAATGCTACCAAAA_743456	gi|1755734865|gb|CP030810.1|	100.0	27.0	0.0	0.0	1.0	27.0	2539529.0	2539503.0	0.000383	54.0	1755734865.0	CP030810	3061766.0	1639	Listeria monocytogenes strain 11 chromosome
367701	GCTATGTTATTTTGAATGCTACCAAAA	0.978347	7.70868	Listeria (Maury et al. 2016)	GCTATGTTATTTTGAATGCTACCAAAA_743456	gi|1755734865|gb|CP030810.1|	100.0	27.0	0.0	0.0	1.0	27.0	2539595.0	2539569.0	0.000383	54.0	1755734865.0	CP030810	3061766.0	1639	Listeria monocytogenes strain 11 chromosome
367702	GCTATGTTATTTTGAATGCTACCAAAA	0.978347	7.70868	Listeria (Maury et al. 2016)	GCTATGTTATTTTGAATGCTACCAAAA_743456	gi|1755734865|gb|CP030810.1|	100.0	27.0	0.0	0.0	1.0	27.0	2539661.0	2539635.0	0.000383	54.0	1755734865.0	CP030810	3061766.0	1639	Listeria monocytogenes strain 11 chromosome
367703	GCTATGTTATTTTGAATGCTACCAAAA	0.978347	7.70868	Listeria (Maury et al. 2016)	GCTATGTTATTTTGAATGCTACCAAAA_743456	gi|1755734865|gb|CP030810.1|	100.0	27.0	0.0	0.0	1.0	27.0	2539727.0	2539701.0	0.000383	54.0	1755734865.0	CP030810	3061766.0	1639	Listeria monocytogenes strain 11 chromosome
367704	GCTATGTTATTTTGAATGCTACCAAAA	0.978347	7.70868	Listeria (Maury et al. 2016)	GCTATGTTATTTTGAATGCTACCAAAA_743456	gi|1755734865|gb|CP030810.1|	100.0	27.0	0.0	0.0	1.0	27.0	2539793.0	2539767.0	0.000383	54.0	1755734865.0	CP030810	3061766.0	1639	Listeria monocytogenes strain 11 chromosome
367705	GCTATGTTATTTTGAATGCTACCAAAA	0.978347	7.70868	Listeria (Maury et al. 2016)	GCTATGTTATTTTGAATGCTACCAAAA_743456	gi|1755734865|gb|CP030810.1|	100.0	27.0	0.0	0.0	1.0	27.0	2539859.0	2539833.0	0.000383	54.0	1755734865.0	CP030810	3061766.0	1639	Listeria monocytogenes strain 11 chromosome
367706	GCTATGTTATTTTGAATGCTACCAAAA	0.978347	7.70868	Listeria (Maury et al. 2016)	GCTATGTTATTTTGAATGCTACCAAAA_743456	gi|1755734865|gb|CP030810.1|	100.0	27.0	0.0	0.0	1.0	27.0	2539925.0	2539899.0	0.000383	54.0	1755734865.0	CP030810	3061766.0	1639	Listeria monocytogenes strain 11 chromosome
367707	GCTATGTTATTTTGAATGCTACCAAAA	0.978347	7.70868	Listeria (Maury et al. 2016)	GCTATGTTATTTTGAATGCTACCAAAA_743456	gi|1755734865|gb|CP030810.1|	100.0	27.0	0.0	0.0	1.0	27.0	2539991.0	2539965.0	0.000383	54.0	1755734865.0	CP030810	3061766.0	1639	Listeria monocytogenes strain 11 chromosome
367708	GCTATGTTATTTTGAATGCTACCAAAA	0.978347	7.70868	Listeria (Maury et al. 2016)	GCTATGTTATTTTGAATGCTACCAAAA_743456	gi|1755731842|gb|CP030834.1|	100.0	27.0	0.0	0.0	1.0	27.0	2636714.0	2636688.0	0.000383	54.0	1755731842.0	CP030834	3064197.0	1639	Listeria monocytogenes strain 12 chromosome
367709	GCTATGTTATTTTGAATGCTACCAAAA	0.978347	7.70868	Listeria (Maury et al. 2016)	GCTATGTTATTTTGAATGCTACCAAAA_743456	gi|1755731842|gb|CP030834.1|	100.0	27.0	0.0	0.0	1.0	27.0	2636780.0	2636754.0	0.000383	54.0	1755731842.0	CP030834	3064197.0	1639	Listeria monocytogenes strain 12 chromosome
367710	GCTATGTTATTTTGAATGCTACCAAAA	0.978347	7.70868	Listeria (Maury et al. 2016)	GCTATGTTATTTTGAATGCTACCAAAA_743456	gi|1755731842|gb|CP030834.1|	100.0	27.0	0.0	0.0	1.0	27.0	2636846.0	2636820.0	0.000383	54.0	1755731842.0	CP030834	3064197.0	1639	Listeria monocytogenes strain 12 chromosome
367711	GCTATGTTATTTTGAATGCTACCAAAA	0.978347	7.70868	Listeria (Maury et al. 2016)	GCTATGTTATTTTGAATGCTACCAAAA_743456	gi|1755731842|gb|CP030834.1|	100.0	27.0	0.0	0.0	1.0	27.0	2636913.0	2636887.0	0.000383	54.0	1755731842.0	CP030834	3064197.0	1639	Listeria monocytogenes strain 12 chromosome
367712	GCTATGTTATTTTGAATGCTACCAAAA	0.978347	7.70868	Listeria (Maury et al. 2016)	GCTATGTTATTTTGAATGCTACCAAAA_743456	gi|1755731842|gb|CP030834.1|	100.0	27.0	0.0	0.0	1.0	27.0	2636979.0	2636953.0	0.000383	54.0	1755731842.0	CP030834	3064197.0	1639	Listeria monocytogenes strain 12 chromosome
367713	GCTATGTTATTTTGAATGCTACCAAAA	0.978347	7.70868	Listeria (Maury et al. 2016)	GCTATGTTATTTTGAATGCTACCAAAA_743456	gi|1755731842|gb|CP030834.1|	100.0	27.0	0.0	0.0	1.0	27.0	2637045.0	2637019.0	0.000383	54.0	1755731842.0	CP030834	3064197.0	1639	Listeria monocytogenes strain 12 chromosome
367714	GCTATGTTATTTTGAATGCTACCAAAA	0.978347	7.70868	Listeria (Maury et al. 2016)	GCTATGTTATTTTGAATGCTACCAAAA_743456	gi|1755731842|gb|CP030834.1|	100.0	27.0	0.0	0.0	1.0	27.0	2637111.0	2637085.0	0.000383	54.0	1755731842.0	CP030834	3064197.0	1639	Listeria monocytogenes strain 12 chromosome
367715	GCTATGTTATTTTGAATGCTACCAAAA	0.978347	7.70868	Listeria (Maury et al. 2016)	GCTATGTTATTTTGAATGCTACCAAAA_743456	gi|1755731842|gb|CP030834.1|	100.0	27.0	0.0	0.0	1.0	27.0	2637177.0	2637151.0	0.000383	54.0	1755731842.0	CP030834	3064197.0	1639	Listeria monocytogenes strain 12 chromosome
367716	GCTATGTTATTTTGAATGCTACCAAAA	0.978347	7.70868	Listeria (Maury et al. 2016)	GCTATGTTATTTTGAATGCTACCAAAA_743456	gi|1755731842|gb|CP030834.1|	100.0	27.0	0.0	0.0	1.0	27.0	2637243.0	2637217.0	0.000383	54.0	1755731842.0	CP030834	3064197.0	1639	Listeria monocytogenes strain 12 chromosome
367717	GCTATGTTATTTTGAATGCTACCAAAA	0.978347	7.70868	Listeria (Maury et al. 2016)	GCTATGTTATTTTGAATGCTACCAAAA_743456	gi|1755731842|gb|CP030834.1|	100.0	27.0	0.0	0.0	1.0	27.0	2637309.0	2637283.0	0.000383	54.0	1755731842.0	CP030834	3064197.0	1639	Listeria monocytogenes strain 12 chromosome
367718	GCTATGTTATTTTGAATGCTACCAAAA	0.978347	7.70868	Listeria (Maury et al. 2016)	GCTATGTTATTTTGAATGCTACCAAAA_743456	gi|1755731842|gb|CP030834.1|	100.0	27.0	0.0	0.0	1.0	27.0	2637375.0	2637349.0	0.000383	54.0	1755731842.0	CP030834	3064197.0	1639	Listeria monocytogenes strain 12 chromosome
367719	GCTATGTTATTTTGAATGCTACCAAAA	0.978347	7.70868	Listeria (Maury et al. 2016)	GCTATGTTATTTTGAATGCTACCAAAA_743456	gi|1755731842|gb|CP030834.1|	100.0	27.0	0.0	0.0	1.0	27.0	2637441.0	2637415.0	0.000383	54.0	1755731842.0	CP030834	3064197.0	1639	Listeria monocytogenes strain 12 chromosome
367720	GCTATGTTATTTTGAATGCTACCAAAA	0.978347	7.70868	Listeria (Maury et al. 2016)	GCTATGTTATTTTGAATGCTACCAAAA_743456	gi|1755731842|gb|CP030834.1|	100.0	27.0	0.0	0.0	1.0	27.0	2637507.0	2637481.0	0.000383	54.0	1755731842.0	CP030834	3064197.0	1639	Listeria monocytogenes strain 12 chromosome
367721	GCTATGTTATTTTGAATGCTACCAAAA	0.978347	7.70868	Listeria (Maury et al. 2016)	GCTATGTTATTTTGAATGCTACCAAAA_743456	gi|1755731842|gb|CP030834.1|	100.0	27.0	0.0	0.0	1.0	27.0	2637573.0	2637547.0	0.000383	54.0	1755731842.0	CP030834	3064197.0	1639	Listeria monocytogenes strain 12 chromosome
367722	GCTATGTTATTTTGAATGCTACCAAAA	0.978347	7.70868	Listeria (Maury et al. 2016)	GCTATGTTATTTTGAATGCTACCAAAA_743456	gi|1755731842|gb|CP030834.1|	100.0	27.0	0.0	0.0	1.0	27.0	2637639.0	2637613.0	0.000383	54.0	1755731842.0	CP030834	3064197.0	1639	Listeria monocytogenes strain 12 chromosome
367723	GCTATGTTATTTTGAATGCTACCAAAA	0.978347	7.70868	Listeria (Maury et al. 2016)	GCTATGTTATTTTGAATGCTACCAAAA_743456	gi|1755731842|gb|CP030834.1|	100.0	27.0	0.0	0.0	1.0	27.0	2637705.0	2637679.0	0.000383	54.0	1755731842.0	CP030834	3064197.0	1639	Listeria monocytogenes strain 12 chromosome
367724	GCTATGTTATTTTGAATGCTACCAAAA	0.978347	7.70868	Listeria (Maury et al. 2016)	GCTATGTTATTTTGAATGCTACCAAAA_743456	gi|1755731842|gb|CP030834.1|	100.0	27.0	0.0	0.0	1.0	27.0	2637771.0	2637745.0	0.000383	54.0	1755731842.0	CP030834	3064197.0	1639	Listeria monocytogenes strain 12 chromosome
367725	GCTATGTTATTTTGAATGCTACCAAAA	0.978347	7.70868	Listeria (Maury et al. 2016)	GCTATGTTATTTTGAATGCTACCAAAA_743456	gi|1755731842|gb|CP030834.1|	100.0	27.0	0.0	0.0	1.0	27.0	2637837.0	2637811.0	0.000383	54.0	1755731842.0	CP030834	3064197.0	1639	Listeria monocytogenes strain 12 chromosome
367726	GCTATGTTATTTTGAATGCTACCAAAA	0.978347	7.70868	Listeria (Maury et al. 2016)	GCTATGTTATTTTGAATGCTACCAAAA_743456	gi|1755731842|gb|CP030834.1|	100.0	27.0	0.0	0.0	1.0	27.0	2637903.0	2637877.0	0.000383	54.0	1755731842.0	CP030834	3064197.0	1639	Listeria monocytogenes strain 12 chromosome
367727	GCTATGTTATTTTGAATGCTACCAAAA	0.978347	7.70868	Listeria (Maury et al. 2016)	GCTATGTTATTTTGAATGCTACCAAAA_743456	gi|1755731842|gb|CP030834.1|	100.0	27.0	0.0	0.0	1.0	27.0	2637969.0	2637943.0	0.000383	54.0	1755731842.0	CP030834	3064197.0	1639	Listeria monocytogenes strain 12 chromosome
367728	GCTATGTTATTTTGAATGCTACCAAAA	0.978347	7.70868	Listeria (Maury et al. 2016)	GCTATGTTATTTTGAATGCTACCAAAA_743456	gi|1755731842|gb|CP030834.1|	100.0	27.0	0.0	0.0	1.0	27.0	2638035.0	2638009.0	0.000383	54.0	1755731842.0	CP030834	3064197.0	1639	Listeria monocytogenes strain 12 chromosome
367729	GCTATGTTATTTTGAATGCTACCAAAA	0.978347	7.70868	Listeria (Maury et al. 2016)	GCTATGTTATTTTGAATGCTACCAAAA_743456	gi|1755731842|gb|CP030834.1|	100.0	27.0	0.0	0.0	1.0	27.0	2638101.0	2638075.0	0.000383	54.0	1755731842.0	CP030834	3064197.0	1639	Listeria monocytogenes strain 12 chromosome
367730	GCTATGTTATTTTGAATGCTACCAAAA	0.978347	7.70868	Listeria (Maury et al. 2016)	GCTATGTTATTTTGAATGCTACCAAAA_743456	gi|1755731842|gb|CP030834.1|	100.0	27.0	0.0	0.0	1.0	27.0	2638167.0	2638141.0	0.000383	54.0	1755731842.0	CP030834	3064197.0	1639	Listeria monocytogenes strain 12 chromosome
367731	GCTATGTTATTTTGAATGCTACCAAAA	0.978347	7.70868	Listeria (Maury et al. 2016)	GCTATGTTATTTTGAATGCTACCAAAA_743456	gi|1755731842|gb|CP030834.1|	100.0	27.0	0.0	0.0	1.0	27.0	2638233.0	2638207.0	0.000383	54.0	1755731842.0	CP030834	3064197.0	1639	Listeria monocytogenes strain 12 chromosome
367732	GCTATGTTATTTTGAATGCTACCAAAA	0.978347	7.70868	Listeria (Maury et al. 2016)	GCTATGTTATTTTGAATGCTACCAAAA_743456	gi|1755731842|gb|CP030834.1|	100.0	27.0	0.0	0.0	1.0	27.0	2638299.0	2638273.0	0.000383	54.0	1755731842.0	CP030834	3064197.0	1639	Listeria monocytogenes strain 12 chromosome
367733	GCTATGTTATTTTGAATGCTACCAAAA	0.978347	7.70868	Listeria (Maury et al. 2016)	GCTATGTTATTTTGAATGCTACCAAAA_743456	gi|1755731842|gb|CP030834.1|	100.0	27.0	0.0	0.0	1.0	27.0	2638365.0	2638339.0	0.000383	54.0	1755731842.0	CP030834	3064197.0	1639	Listeria monocytogenes strain 12 chromosome
367734	GCTATGTTATTTTGAATGCTACCAAAA	0.978347	7.70868	Listeria (Maury et al. 2016)	GCTATGTTATTTTGAATGCTACCAAAA_743456	gi|1755731842|gb|CP030834.1|	100.0	27.0	0.0	0.0	1.0	27.0	2638431.0	2638405.0	0.000383	54.0	1755731842.0	CP030834	3064197.0	1639	Listeria monocytogenes strain 12 chromosome
367735	GCTATGTTATTTTGAATGCTACCAAAA	0.978347	7.70868	Listeria (Maury et al. 2016)	GCTATGTTATTTTGAATGCTACCAAAA_743456	gi|1755731842|gb|CP030834.1|	100.0	27.0	0.0	0.0	1.0	27.0	2638498.0	2638472.0	0.000383	54.0	1755731842.0	CP030834	3064197.0	1639	Listeria monocytogenes strain 12 chromosome
367736	GCTATGTTATTTTGAATGCTACCAAAA	0.978347	7.70868	Listeria (Maury et al. 2016)	GCTATGTTATTTTGAATGCTACCAAAA_743456	gi|1755731842|gb|CP030834.1|	100.0	27.0	0.0	0.0	1.0	27.0	2638564.0	2638538.0	0.000383	54.0	1755731842.0	CP030834	3064197.0	1639	Listeria monocytogenes strain 12 chromosome
367737	GCTATGTTATTTTGAATGCTACCAAAA	0.978347	7.70868	Listeria (Maury et al. 2016)	GCTATGTTATTTTGAATGCTACCAAAA_743456	gi|1755731842|gb|CP030834.1|	100.0	27.0	0.0	0.0	1.0	27.0	2638630.0	2638604.0	0.000383	54.0	1755731842.0	CP030834	3064197.0	1639	Listeria monocytogenes strain 12 chromosome
367738	GCTATGTTATTTTGAATGCTACCAAAA	0.978347	7.70868	Listeria (Maury et al. 2016)	GCTATGTTATTTTGAATGCTACCAAAA_743456	gi|1755731842|gb|CP030834.1|	100.0	27.0	0.0	0.0	1.0	27.0	2638696.0	2638670.0	0.000383	54.0	1755731842.0	CP030834	3064197.0	1639	Listeria monocytogenes strain 12 chromosome
367739	GCTATGTTATTTTGAATGCTACCAAAA	0.978347	7.70868	Listeria (Maury et al. 2016)	GCTATGTTATTTTGAATGCTACCAAAA_743456	gi|1755731842|gb|CP030834.1|	100.0	27.0	0.0	0.0	1.0	27.0	2638762.0	2638736.0	0.000383	54.0	1755731842.0	CP030834	3064197.0	1639	Listeria monocytogenes strain 12 chromosome
367740	GCTATGTTATTTTGAATGCTACCAAAA	0.978347	7.70868	Listeria (Maury et al. 2016)	GCTATGTTATTTTGAATGCTACCAAAA_743456	gi|1755731842|gb|CP030834.1|	100.0	27.0	0.0	0.0	1.0	27.0	2638828.0	2638802.0	0.000383	54.0	1755731842.0	CP030834	3064197.0	1639	Listeria monocytogenes strain 12 chromosome
367741	GCTATGTTATTTTGAATGCTACCAAAA	0.978347	7.70868	Listeria (Maury et al. 2016)	GCTATGTTATTTTGAATGCTACCAAAA_743456	gi|1755731842|gb|CP030834.1|	100.0	27.0	0.0	0.0	1.0	27.0	2638894.0	2638868.0	0.000383	54.0	1755731842.0	CP030834	3064197.0	1639	Listeria monocytogenes strain 12 chromosome
367742	GCTATGTTATTTTGAATGCTACCAAAA	0.978347	7.70868	Listeria (Maury et al. 2016)	GCTATGTTATTTTGAATGCTACCAAAA_743456	gi|1755731842|gb|CP030834.1|	100.0	27.0	0.0	0.0	1.0	27.0	2638960.0	2638934.0	0.000383	54.0	1755731842.0	CP030834	3064197.0	1639	Listeria monocytogenes strain 12 chromosome
367743	GCTATGTTATTTTGAATGCTACCAAAA	0.978347	7.70868	Listeria (Maury et al. 2016)	GCTATGTTATTTTGAATGCTACCAAAA_743456	gi|1755731842|gb|CP030834.1|	100.0	27.0	0.0	0.0	1.0	27.0	2639026.0	2639000.0	0.000383	54.0	1755731842.0	CP030834	3064197.0	1639	Listeria monocytogenes strain 12 chromosome
367744	GCTATGTTATTTTGAATGCTACCAAAA	0.978347	7.70868	Listeria (Maury et al. 2016)	GCTATGTTATTTTGAATGCTACCAAAA_743456	gi|1755731842|gb|CP030834.1|	100.0	27.0	0.0	0.0	1.0	27.0	2639092.0	2639066.0	0.000383	54.0	1755731842.0	CP030834	3064197.0	1639	Listeria monocytogenes strain 12 chromosome
367745	GCTATGTTATTTTGAATGCTACCAAAA	0.978347	7.70868	Listeria (Maury et al. 2016)	GCTATGTTATTTTGAATGCTACCAAAA_743456	gi|1755731842|gb|CP030834.1|	100.0	27.0	0.0	0.0	1.0	27.0	2639158.0	2639132.0	0.000383	54.0	1755731842.0	CP030834	3064197.0	1639	Listeria monocytogenes strain 12 chromosome
367746	GCTATGTTATTTTGAATGCTACCAAAA	0.978347	7.70868	Listeria (Maury et al. 2016)	GCTATGTTATTTTGAATGCTACCAAAA_743456	gi|1755731842|gb|CP030834.1|	100.0	27.0	0.0	0.0	1.0	27.0	2639224.0	2639198.0	0.000383	54.0	1755731842.0	CP030834	3064197.0	1639	Listeria monocytogenes strain 12 chromosome
367747	GCTATGTTATTTTGAATGCTACCAAAA	0.978347	7.70868	Listeria (Maury et al. 2016)	GCTATGTTATTTTGAATGCTACCAAAA_743456	gi|1755731842|gb|CP030834.1|	100.0	27.0	0.0	0.0	1.0	27.0	2639290.0	2639264.0	0.000383	54.0	1755731842.0	CP030834	3064197.0	1639	Listeria monocytogenes strain 12 chromosome
367748	GCTATGTTATTTTGAATGCTACCAAAA	0.978347	7.70868	Listeria (Maury et al. 2016)	GCTATGTTATTTTGAATGCTACCAAAA_743456	gi|1755731842|gb|CP030834.1|	100.0	27.0	0.0	0.0	1.0	27.0	2639356.0	2639330.0	0.000383	54.0	1755731842.0	CP030834	3064197.0	1639	Listeria monocytogenes strain 12 chromosome
367749	GCTATGTTATTTTGAATGCTACCAAAA	0.978347	7.70868	Listeria (Maury et al. 2016)	GCTATGTTATTTTGAATGCTACCAAAA_743456	gi|1755731842|gb|CP030834.1|	100.0	27.0	0.0	0.0	1.0	27.0	2639422.0	2639396.0	0.000383	54.0	1755731842.0	CP030834	3064197.0	1639	Listeria monocytogenes strain 12 chromosome
367750	GCTATGTTATTTTGAATGCTACCAAAA	0.978347	7.70868	Listeria (Maury et al. 2016)	GCTATGTTATTTTGAATGCTACCAAAA_743456	gi|1755728879|gb|CP030809.1|	100.0	27.0	0.0	0.0	1.0	27.0	2590651.0	2590625.0	0.000383	54.0	1755728879.0	CP030809	3006852.0	1639	Listeria monocytogenes strain 13 chromosome
367751	GCTATGTTATTTTGAATGCTACCAAAA	0.978347	7.70868	Listeria (Maury et al. 2016)	GCTATGTTATTTTGAATGCTACCAAAA_743456	gi|1755728879|gb|CP030809.1|	100.0	27.0	0.0	0.0	1.0	27.0	2590717.0	2590691.0	0.000383	54.0	1755728879.0	CP030809	3006852.0	1639	Listeria monocytogenes strain 13 chromosome
367752	GCTATGTTATTTTGAATGCTACCAAAA	0.978347	7.70868	Listeria (Maury et al. 2016)	GCTATGTTATTTTGAATGCTACCAAAA_743456	gi|1755728879|gb|CP030809.1|	100.0	27.0	0.0	0.0	1.0	27.0	2590783.0	2590757.0	0.000383	54.0	1755728879.0	CP030809	3006852.0	1639	Listeria monocytogenes strain 13 chromosome
367753	GCTATGTTATTTTGAATGCTACCAAAA	0.978347	7.70868	Listeria (Maury et al. 2016)	GCTATGTTATTTTGAATGCTACCAAAA_743456	gi|1755728879|gb|CP030809.1|	100.0	27.0	0.0	0.0	1.0	27.0	2590850.0	2590824.0	0.000383	54.0	1755728879.0	CP030809	3006852.0	1639	Listeria monocytogenes strain 13 chromosome
367754	GCTATGTTATTTTGAATGCTACCAAAA	0.978347	7.70868	Listeria (Maury et al. 2016)	GCTATGTTATTTTGAATGCTACCAAAA_743456	gi|1755728879|gb|CP030809.1|	100.0	27.0	0.0	0.0	1.0	27.0	2590916.0	2590890.0	0.000383	54.0	1755728879.0	CP030809	3006852.0	1639	Listeria monocytogenes strain 13 chromosome
367755	GCTATGTTATTTTGAATGCTACCAAAA	0.978347	7.70868	Listeria (Maury et al. 2016)	GCTATGTTATTTTGAATGCTACCAAAA_743456	gi|1755728879|gb|CP030809.1|	100.0	27.0	0.0	0.0	1.0	27.0	2590982.0	2590956.0	0.000383	54.0	1755728879.0	CP030809	3006852.0	1639	Listeria monocytogenes strain 13 chromosome
367756	GCTATGTTATTTTGAATGCTACCAAAA	0.978347	7.70868	Listeria (Maury et al. 2016)	GCTATGTTATTTTGAATGCTACCAAAA_743456	gi|1755728879|gb|CP030809.1|	100.0	27.0	0.0	0.0	1.0	27.0	2591048.0	2591022.0	0.000383	54.0	1755728879.0	CP030809	3006852.0	1639	Listeria monocytogenes strain 13 chromosome
367757	GCTATGTTATTTTGAATGCTACCAAAA	0.978347	7.70868	Listeria (Maury et al. 2016)	GCTATGTTATTTTGAATGCTACCAAAA_743456	gi|1755728879|gb|CP030809.1|	100.0	27.0	0.0	0.0	1.0	27.0	2591114.0	2591088.0	0.000383	54.0	1755728879.0	CP030809	3006852.0	1639	Listeria monocytogenes strain 13 chromosome
367758	GCTATGTTATTTTGAATGCTACCAAAA	0.978347	7.70868	Listeria (Maury et al. 2016)	GCTATGTTATTTTGAATGCTACCAAAA_743456	gi|1755728879|gb|CP030809.1|	100.0	27.0	0.0	0.0	1.0	27.0	2591180.0	2591154.0	0.000383	54.0	1755728879.0	CP030809	3006852.0	1639	Listeria monocytogenes strain 13 chromosome
367759	GCTATGTTATTTTGAATGCTACCAAAA	0.978347	7.70868	Listeria (Maury et al. 2016)	GCTATGTTATTTTGAATGCTACCAAAA_743456	gi|1755728879|gb|CP030809.1|	100.0	27.0	0.0	0.0	1.0	27.0	2591246.0	2591220.0	0.000383	54.0	1755728879.0	CP030809	3006852.0	1639	Listeria monocytogenes strain 13 chromosome
367760	GCTATGTTATTTTGAATGCTACCAAAA	0.978347	7.70868	Listeria (Maury et al. 2016)	GCTATGTTATTTTGAATGCTACCAAAA_743456	gi|1755728879|gb|CP030809.1|	100.0	27.0	0.0	0.0	1.0	27.0	2591312.0	2591286.0	0.000383	54.0	1755728879.0	CP030809	3006852.0	1639	Listeria monocytogenes strain 13 chromosome
