## Supplemental File 2 for "Ultra-efficient, unified discovery from microbial sequencing with SPLASH and precise statistical assembly": Supplemental File 2A.tsv (part 113 of 228)

	anchor	effect_size_bin	target_entropy	dataset	qseqid	sseqid	pident	length	mismatch	gapopen	qstart	qend	sstart	send	evalue	bitscore	sseqid	sgi	sacc	slen	staxids
367761	GCTATGTTATTTTGAATGCTACCAAAA	0.978347	7.70868	Listeria (Maury et al. 2016)	GCTATGTTATTTTGAATGCTACCAAAA_743456	gi|1755728879|gb|CP030809.1|	100.0	27.0	0.0	0.0	1.0	27.0	2591378.0	2591352.0	0.000383	54.0	1755728879.0	CP030809	3006852.0	1639	Listeria monocytogenes strain 13 chromosome
367762	GCTATGTTATTTTGAATGCTACCAAAA	0.978347	7.70868	Listeria (Maury et al. 2016)	GCTATGTTATTTTGAATGCTACCAAAA_743456	gi|1755728879|gb|CP030809.1|	100.0	27.0	0.0	0.0	1.0	27.0	2591444.0	2591418.0	0.000383	54.0	1755728879.0	CP030809	3006852.0	1639	Listeria monocytogenes strain 13 chromosome
367763	GCTATGTTATTTTGAATGCTACCAAAA	0.978347	7.70868	Listeria (Maury et al. 2016)	GCTATGTTATTTTGAATGCTACCAAAA_743456	gi|1755728879|gb|CP030809.1|	100.0	27.0	0.0	0.0	1.0	27.0	2591510.0	2591484.0	0.000383	54.0	1755728879.0	CP030809	3006852.0	1639	Listeria monocytogenes strain 13 chromosome
367764	GCTATGTTATTTTGAATGCTACCAAAA	0.978347	7.70868	Listeria (Maury et al. 2016)	GCTATGTTATTTTGAATGCTACCAAAA_743456	gi|1755728879|gb|CP030809.1|	100.0	27.0	0.0	0.0	1.0	27.0	2591576.0	2591550.0	0.000383	54.0	1755728879.0	CP030809	3006852.0	1639	Listeria monocytogenes strain 13 chromosome
367765	GCTATGTTATTTTGAATGCTACCAAAA	0.978347	7.70868	Listeria (Maury et al. 2016)	GCTATGTTATTTTGAATGCTACCAAAA_743456	gi|1755728879|gb|CP030809.1|	100.0	27.0	0.0	0.0	1.0	27.0	2591642.0	2591616.0	0.000383	54.0	1755728879.0	CP030809	3006852.0	1639	Listeria monocytogenes strain 13 chromosome
367766	GCTATGTTATTTTGAATGCTACCAAAA	0.978347	7.70868	Listeria (Maury et al. 2016)	GCTATGTTATTTTGAATGCTACCAAAA_743456	gi|1755728879|gb|CP030809.1|	100.0	27.0	0.0	0.0	1.0	27.0	2591708.0	2591682.0	0.000383	54.0	1755728879.0	CP030809	3006852.0	1639	Listeria monocytogenes strain 13 chromosome
367767	GCTATGTTATTTTGAATGCTACCAAAA	0.978347	7.70868	Listeria (Maury et al. 2016)	GCTATGTTATTTTGAATGCTACCAAAA_743456	gi|1755728879|gb|CP030809.1|	100.0	27.0	0.0	0.0	1.0	27.0	2591774.0	2591748.0	0.000383	54.0	1755728879.0	CP030809	3006852.0	1639	Listeria monocytogenes strain 13 chromosome
367768	GCTATGTTATTTTGAATGCTACCAAAA	0.978347	7.70868	Listeria (Maury et al. 2016)	GCTATGTTATTTTGAATGCTACCAAAA_743456	gi|1755728879|gb|CP030809.1|	100.0	27.0	0.0	0.0	1.0	27.0	2591840.0	2591814.0	0.000383	54.0	1755728879.0	CP030809	3006852.0	1639	Listeria monocytogenes strain 13 chromosome
367769	GCTATGTTATTTTGAATGCTACCAAAA	0.978347	7.70868	Listeria (Maury et al. 2016)	GCTATGTTATTTTGAATGCTACCAAAA_743456	gi|1755728879|gb|CP030809.1|	100.0	27.0	0.0	0.0	1.0	27.0	2591906.0	2591880.0	0.000383	54.0	1755728879.0	CP030809	3006852.0	1639	Listeria monocytogenes strain 13 chromosome
367770	GCTATGTTATTTTGAATGCTACCAAAA	0.978347	7.70868	Listeria (Maury et al. 2016)	GCTATGTTATTTTGAATGCTACCAAAA_743456	gi|1755728879|gb|CP030809.1|	100.0	27.0	0.0	0.0	1.0	27.0	2591972.0	2591946.0	0.000383	54.0	1755728879.0	CP030809	3006852.0	1639	Listeria monocytogenes strain 13 chromosome
367771	GCTATGTTATTTTGAATGCTACCAAAA	0.978347	7.70868	Listeria (Maury et al. 2016)	GCTATGTTATTTTGAATGCTACCAAAA_743456	gi|1755728879|gb|CP030809.1|	100.0	27.0	0.0	0.0	1.0	27.0	2592038.0	2592012.0	0.000383	54.0	1755728879.0	CP030809	3006852.0	1639	Listeria monocytogenes strain 13 chromosome
367772	GCTATGTTATTTTGAATGCTACCAAAA	0.978347	7.70868	Listeria (Maury et al. 2016)	GCTATGTTATTTTGAATGCTACCAAAA_743456	gi|1755728879|gb|CP030809.1|	100.0	27.0	0.0	0.0	1.0	27.0	2592104.0	2592078.0	0.000383	54.0	1755728879.0	CP030809	3006852.0	1639	Listeria monocytogenes strain 13 chromosome
367773	GCTATGTTATTTTGAATGCTACCAAAA	0.978347	7.70868	Listeria (Maury et al. 2016)	GCTATGTTATTTTGAATGCTACCAAAA_743456	gi|1755728879|gb|CP030809.1|	100.0	27.0	0.0	0.0	1.0	27.0	2592170.0	2592144.0	0.000383	54.0	1755728879.0	CP030809	3006852.0	1639	Listeria monocytogenes strain 13 chromosome
367774	GCTATGTTATTTTGAATGCTACCAAAA	0.978347	7.70868	Listeria (Maury et al. 2016)	GCTATGTTATTTTGAATGCTACCAAAA_743456	gi|1755728879|gb|CP030809.1|	100.0	27.0	0.0	0.0	1.0	27.0	2592236.0	2592210.0	0.000383	54.0	1755728879.0	CP030809	3006852.0	1639	Listeria monocytogenes strain 13 chromosome
367775	GCTATGTTATTTTGAATGCTACCAAAA	0.978347	7.70868	Listeria (Maury et al. 2016)	GCTATGTTATTTTGAATGCTACCAAAA_743456	gi|1755728879|gb|CP030809.1|	100.0	27.0	0.0	0.0	1.0	27.0	2592302.0	2592276.0	0.000383	54.0	1755728879.0	CP030809	3006852.0	1639	Listeria monocytogenes strain 13 chromosome
367776	GCTATGTTATTTTGAATGCTACCAAAA	0.978347	7.70868	Listeria (Maury et al. 2016)	GCTATGTTATTTTGAATGCTACCAAAA_743456	gi|1755728879|gb|CP030809.1|	100.0	27.0	0.0	0.0	1.0	27.0	2592368.0	2592342.0	0.000383	54.0	1755728879.0	CP030809	3006852.0	1639	Listeria monocytogenes strain 13 chromosome
367777	GCTATGTTATTTTGAATGCTACCAAAA	0.978347	7.70868	Listeria (Maury et al. 2016)	GCTATGTTATTTTGAATGCTACCAAAA_743456	gi|1755728879|gb|CP030809.1|	100.0	27.0	0.0	0.0	1.0	27.0	2592435.0	2592409.0	0.000383	54.0	1755728879.0	CP030809	3006852.0	1639	Listeria monocytogenes strain 13 chromosome
367778	GCTATGTTATTTTGAATGCTACCAAAA	0.978347	7.70868	Listeria (Maury et al. 2016)	GCTATGTTATTTTGAATGCTACCAAAA_743456	gi|1755728879|gb|CP030809.1|	100.0	27.0	0.0	0.0	1.0	27.0	2592501.0	2592475.0	0.000383	54.0	1755728879.0	CP030809	3006852.0	1639	Listeria monocytogenes strain 13 chromosome
367779	GCTATGTTATTTTGAATGCTACCAAAA	0.978347	7.70868	Listeria (Maury et al. 2016)	GCTATGTTATTTTGAATGCTACCAAAA_743456	gi|1755728879|gb|CP030809.1|	100.0	27.0	0.0	0.0	1.0	27.0	2592567.0	2592541.0	0.000383	54.0	1755728879.0	CP030809	3006852.0	1639	Listeria monocytogenes strain 13 chromosome
367780	GCTATGTTATTTTGAATGCTACCAAAA	0.978347	7.70868	Listeria (Maury et al. 2016)	GCTATGTTATTTTGAATGCTACCAAAA_743456	gi|1755728879|gb|CP030809.1|	100.0	27.0	0.0	0.0	1.0	27.0	2592633.0	2592607.0	0.000383	54.0	1755728879.0	CP030809	3006852.0	1639	Listeria monocytogenes strain 13 chromosome
367781	GCTATGTTATTTTGAATGCTACCAAAA	0.978347	7.70868	Listeria (Maury et al. 2016)	GCTATGTTATTTTGAATGCTACCAAAA_743456	gi|1755728879|gb|CP030809.1|	100.0	27.0	0.0	0.0	1.0	27.0	2592699.0	2592673.0	0.000383	54.0	1755728879.0	CP030809	3006852.0	1639	Listeria monocytogenes strain 13 chromosome
367782	GCTATGTTATTTTGAATGCTACCAAAA	0.978347	7.70868	Listeria (Maury et al. 2016)	GCTATGTTATTTTGAATGCTACCAAAA_743456	gi|1755728879|gb|CP030809.1|	100.0	27.0	0.0	0.0	1.0	27.0	2592765.0	2592739.0	0.000383	54.0	1755728879.0	CP030809	3006852.0	1639	Listeria monocytogenes strain 13 chromosome
367783	GCTATGTTATTTTGAATGCTACCAAAA	0.978347	7.70868	Listeria (Maury et al. 2016)	GCTATGTTATTTTGAATGCTACCAAAA_743456	gi|1755728879|gb|CP030809.1|	100.0	27.0	0.0	0.0	1.0	27.0	2592831.0	2592805.0	0.000383	54.0	1755728879.0	CP030809	3006852.0	1639	Listeria monocytogenes strain 13 chromosome
367784	GCTATGTTATTTTGAATGCTACCAAAA	0.978347	7.70868	Listeria (Maury et al. 2016)	GCTATGTTATTTTGAATGCTACCAAAA_743456	gi|1755728879|gb|CP030809.1|	100.0	27.0	0.0	0.0	1.0	27.0	2592897.0	2592871.0	0.000383	54.0	1755728879.0	CP030809	3006852.0	1639	Listeria monocytogenes strain 13 chromosome
367785	GCTATGTTATTTTGAATGCTACCAAAA	0.978347	7.70868	Listeria (Maury et al. 2016)	GCTATGTTATTTTGAATGCTACCAAAA_743456	gi|1755728879|gb|CP030809.1|	100.0	27.0	0.0	0.0	1.0	27.0	2592963.0	2592937.0	0.000383	54.0	1755728879.0	CP030809	3006852.0	1639	Listeria monocytogenes strain 13 chromosome
367786	GCTATGTTATTTTGAATGCTACCAAAA	0.978347	7.70868	Listeria (Maury et al. 2016)	GCTATGTTATTTTGAATGCTACCAAAA_743456	gi|1755728879|gb|CP030809.1|	100.0	27.0	0.0	0.0	1.0	27.0	2593029.0	2593003.0	0.000383	54.0	1755728879.0	CP030809	3006852.0	1639	Listeria monocytogenes strain 13 chromosome
367787	GCTATGTTATTTTGAATGCTACCAAAA	0.978347	7.70868	Listeria (Maury et al. 2016)	GCTATGTTATTTTGAATGCTACCAAAA_743456	gi|1755728879|gb|CP030809.1|	100.0	27.0	0.0	0.0	1.0	27.0	2593095.0	2593069.0	0.000383	54.0	1755728879.0	CP030809	3006852.0	1639	Listeria monocytogenes strain 13 chromosome
367788	GCTATGTTATTTTGAATGCTACCAAAA	0.978347	7.70868	Listeria (Maury et al. 2016)	GCTATGTTATTTTGAATGCTACCAAAA_743456	gi|1755728879|gb|CP030809.1|	100.0	27.0	0.0	0.0	1.0	27.0	2593161.0	2593135.0	0.000383	54.0	1755728879.0	CP030809	3006852.0	1639	Listeria monocytogenes strain 13 chromosome
367789	GCTATGTTATTTTGAATGCTACCAAAA	0.978347	7.70868	Listeria (Maury et al. 2016)	GCTATGTTATTTTGAATGCTACCAAAA_743456	gi|1755728879|gb|CP030809.1|	100.0	27.0	0.0	0.0	1.0	27.0	2593227.0	2593201.0	0.000383	54.0	1755728879.0	CP030809	3006852.0	1639	Listeria monocytogenes strain 13 chromosome
367790	GCTATGTTATTTTGAATGCTACCAAAA	0.978347	7.70868	Listeria (Maury et al. 2016)	GCTATGTTATTTTGAATGCTACCAAAA_743456	gi|1755728879|gb|CP030809.1|	100.0	27.0	0.0	0.0	1.0	27.0	2593293.0	2593267.0	0.000383	54.0	1755728879.0	CP030809	3006852.0	1639	Listeria monocytogenes strain 13 chromosome
367791	GCTATGTTATTTTGAATGCTACCAAAA	0.978347	7.70868	Listeria (Maury et al. 2016)	GCTATGTTATTTTGAATGCTACCAAAA_743456	gi|1755728879|gb|CP030809.1|	100.0	27.0	0.0	0.0	1.0	27.0	2593359.0	2593333.0	0.000383	54.0	1755728879.0	CP030809	3006852.0	1639	Listeria monocytogenes strain 13 chromosome
367792	GCTATGTTATTTTGAATGCTACCAAAA	0.978347	7.70868	Listeria (Maury et al. 2016)	GCTATGTTATTTTGAATGCTACCAAAA_743456	gi|1695670577|gb|CP041213.1|	100.0	27.0	0.0	0.0	1.0	27.0	2757836.0	2757810.0	0.000383	54.0	1695670577.0	CP041213	3034018.0	1639	Listeria monocytogenes strain LMP18-H8393 chromosome, complete genome
367793	GCTATGTTATTTTGAATGCTACCAAAA	0.978347	7.70868	Listeria (Maury et al. 2016)	GCTATGTTATTTTGAATGCTACCAAAA_743456	gi|1695670577|gb|CP041213.1|	100.0	27.0	0.0	0.0	1.0	27.0	2757902.0	2757876.0	0.000383	54.0	1695670577.0	CP041213	3034018.0	1639	Listeria monocytogenes strain LMP18-H8393 chromosome, complete genome
367794	GCTATGTTATTTTGAATGCTACCAAAA	0.978347	7.70868	Listeria (Maury et al. 2016)	GCTATGTTATTTTGAATGCTACCAAAA_743456	gi|1695670577|gb|CP041213.1|	100.0	27.0	0.0	0.0	1.0	27.0	2757968.0	2757942.0	0.000383	54.0	1695670577.0	CP041213	3034018.0	1639	Listeria monocytogenes strain LMP18-H8393 chromosome, complete genome
367795	GCTATGTTATTTTGAATGCTACCAAAA	0.978347	7.70868	Listeria (Maury et al. 2016)	GCTATGTTATTTTGAATGCTACCAAAA_743456	gi|1695670577|gb|CP041213.1|	100.0	27.0	0.0	0.0	1.0	27.0	2758035.0	2758009.0	0.000383	54.0	1695670577.0	CP041213	3034018.0	1639	Listeria monocytogenes strain LMP18-H8393 chromosome, complete genome
367796	GCTATGTTATTTTGAATGCTACCAAAA	0.978347	7.70868	Listeria (Maury et al. 2016)	GCTATGTTATTTTGAATGCTACCAAAA_743456	gi|1695670577|gb|CP041213.1|	100.0	27.0	0.0	0.0	1.0	27.0	2758101.0	2758075.0	0.000383	54.0	1695670577.0	CP041213	3034018.0	1639	Listeria monocytogenes strain LMP18-H8393 chromosome, complete genome
367797	GCTATGTTATTTTGAATGCTACCAAAA	0.978347	7.70868	Listeria (Maury et al. 2016)	GCTATGTTATTTTGAATGCTACCAAAA_743456	gi|1695670577|gb|CP041213.1|	100.0	27.0	0.0	0.0	1.0	27.0	2758167.0	2758141.0	0.000383	54.0	1695670577.0	CP041213	3034018.0	1639	Listeria monocytogenes strain LMP18-H8393 chromosome, complete genome
367798	GCTATGTTATTTTGAATGCTACCAAAA	0.978347	7.70868	Listeria (Maury et al. 2016)	GCTATGTTATTTTGAATGCTACCAAAA_743456	gi|1695670577|gb|CP041213.1|	100.0	27.0	0.0	0.0	1.0	27.0	2758233.0	2758207.0	0.000383	54.0	1695670577.0	CP041213	3034018.0	1639	Listeria monocytogenes strain LMP18-H8393 chromosome, complete genome
367799	GCTATGTTATTTTGAATGCTACCAAAA	0.978347	7.70868	Listeria (Maury et al. 2016)	GCTATGTTATTTTGAATGCTACCAAAA_743456	gi|1695670577|gb|CP041213.1|	100.0	27.0	0.0	0.0	1.0	27.0	2758299.0	2758273.0	0.000383	54.0	1695670577.0	CP041213	3034018.0	1639	Listeria monocytogenes strain LMP18-H8393 chromosome, complete genome
367800	GCTATGTTATTTTGAATGCTACCAAAA	0.978347	7.70868	Listeria (Maury et al. 2016)	GCTATGTTATTTTGAATGCTACCAAAA_743456	gi|1695670577|gb|CP041213.1|	100.0	27.0	0.0	0.0	1.0	27.0	2758365.0	2758339.0	0.000383	54.0	1695670577.0	CP041213	3034018.0	1639	Listeria monocytogenes strain LMP18-H8393 chromosome, complete genome
367801	GCTATGTTATTTTGAATGCTACCAAAA	0.978347	7.70868	Listeria (Maury et al. 2016)	GCTATGTTATTTTGAATGCTACCAAAA_743456	gi|1695670577|gb|CP041213.1|	100.0	27.0	0.0	0.0	1.0	27.0	2758431.0	2758405.0	0.000383	54.0	1695670577.0	CP041213	3034018.0	1639	Listeria monocytogenes strain LMP18-H8393 chromosome, complete genome
367802	GCTATGTTATTTTGAATGCTACCAAAA	0.978347	7.70868	Listeria (Maury et al. 2016)	GCTATGTTATTTTGAATGCTACCAAAA_743456	gi|1695670577|gb|CP041213.1|	100.0	27.0	0.0	0.0	1.0	27.0	2758497.0	2758471.0	0.000383	54.0	1695670577.0	CP041213	3034018.0	1639	Listeria monocytogenes strain LMP18-H8393 chromosome, complete genome
367803	GCTATGTTATTTTGAATGCTACCAAAA	0.978347	7.70868	Listeria (Maury et al. 2016)	GCTATGTTATTTTGAATGCTACCAAAA_743456	gi|1695670577|gb|CP041213.1|	100.0	27.0	0.0	0.0	1.0	27.0	2758563.0	2758537.0	0.000383	54.0	1695670577.0	CP041213	3034018.0	1639	Listeria monocytogenes strain LMP18-H8393 chromosome, complete genome
367804	GCTATGTTATTTTGAATGCTACCAAAA	0.978347	7.70868	Listeria (Maury et al. 2016)	GCTATGTTATTTTGAATGCTACCAAAA_743456	gi|1695670577|gb|CP041213.1|	100.0	27.0	0.0	0.0	1.0	27.0	2758629.0	2758603.0	0.000383	54.0	1695670577.0	CP041213	3034018.0	1639	Listeria monocytogenes strain LMP18-H8393 chromosome, complete genome
367805	GCTATGTTATTTTGAATGCTACCAAAA	0.978347	7.70868	Listeria (Maury et al. 2016)	GCTATGTTATTTTGAATGCTACCAAAA_743456	gi|1695670577|gb|CP041213.1|	100.0	27.0	0.0	0.0	1.0	27.0	2758695.0	2758669.0	0.000383	54.0	1695670577.0	CP041213	3034018.0	1639	Listeria monocytogenes strain LMP18-H8393 chromosome, complete genome
367806	GCTATGTTATTTTGAATGCTACCAAAA	0.978347	7.70868	Listeria (Maury et al. 2016)	GCTATGTTATTTTGAATGCTACCAAAA_743456	gi|1695670577|gb|CP041213.1|	100.0	27.0	0.0	0.0	1.0	27.0	2758761.0	2758735.0	0.000383	54.0	1695670577.0	CP041213	3034018.0	1639	Listeria monocytogenes strain LMP18-H8393 chromosome, complete genome
367807	GCTATGTTATTTTGAATGCTACCAAAA	0.978347	7.70868	Listeria (Maury et al. 2016)	GCTATGTTATTTTGAATGCTACCAAAA_743456	gi|1695670577|gb|CP041213.1|	100.0	27.0	0.0	0.0	1.0	27.0	2758827.0	2758801.0	0.000383	54.0	1695670577.0	CP041213	3034018.0	1639	Listeria monocytogenes strain LMP18-H8393 chromosome, complete genome
367808	GCTATGTTATTTTGAATGCTACCAAAA	0.978347	7.70868	Listeria (Maury et al. 2016)	GCTATGTTATTTTGAATGCTACCAAAA_743456	gi|1695670577|gb|CP041213.1|	100.0	27.0	0.0	0.0	1.0	27.0	2758893.0	2758867.0	0.000383	54.0	1695670577.0	CP041213	3034018.0	1639	Listeria monocytogenes strain LMP18-H8393 chromosome, complete genome
367809	GCTATGTTATTTTGAATGCTACCAAAA	0.978347	7.70868	Listeria (Maury et al. 2016)	GCTATGTTATTTTGAATGCTACCAAAA_743456	gi|1695670577|gb|CP041213.1|	100.0	27.0	0.0	0.0	1.0	27.0	2758959.0	2758933.0	0.000383	54.0	1695670577.0	CP041213	3034018.0	1639	Listeria monocytogenes strain LMP18-H8393 chromosome, complete genome
367810	GCTATGTTATTTTGAATGCTACCAAAA	0.978347	7.70868	Listeria (Maury et al. 2016)	GCTATGTTATTTTGAATGCTACCAAAA_743456	gi|1695670577|gb|CP041213.1|	100.0	27.0	0.0	0.0	1.0	27.0	2759025.0	2758999.0	0.000383	54.0	1695670577.0	CP041213	3034018.0	1639	Listeria monocytogenes strain LMP18-H8393 chromosome, complete genome
367811	GCTATGTTATTTTGAATGCTACCAAAA	0.978347	7.70868	Listeria (Maury et al. 2016)	GCTATGTTATTTTGAATGCTACCAAAA_743456	gi|1695670577|gb|CP041213.1|	100.0	27.0	0.0	0.0	1.0	27.0	2759091.0	2759065.0	0.000383	54.0	1695670577.0	CP041213	3034018.0	1639	Listeria monocytogenes strain LMP18-H8393 chromosome, complete genome
367812	GCTATGTTATTTTGAATGCTACCAAAA	0.978347	7.70868	Listeria (Maury et al. 2016)	GCTATGTTATTTTGAATGCTACCAAAA_743456	gi|1695670577|gb|CP041213.1|	100.0	27.0	0.0	0.0	1.0	27.0	2759157.0	2759131.0	0.000383	54.0	1695670577.0	CP041213	3034018.0	1639	Listeria monocytogenes strain LMP18-H8393 chromosome, complete genome
367813	GCTATGTTATTTTGAATGCTACCAAAA	0.978347	7.70868	Listeria (Maury et al. 2016)	GCTATGTTATTTTGAATGCTACCAAAA_743456	gi|1695670577|gb|CP041213.1|	100.0	27.0	0.0	0.0	1.0	27.0	2759223.0	2759197.0	0.000383	54.0	1695670577.0	CP041213	3034018.0	1639	Listeria monocytogenes strain LMP18-H8393 chromosome, complete genome
367814	GCTATGTTATTTTGAATGCTACCAAAA	0.978347	7.70868	Listeria (Maury et al. 2016)	GCTATGTTATTTTGAATGCTACCAAAA_743456	gi|1695670577|gb|CP041213.1|	100.0	27.0	0.0	0.0	1.0	27.0	2759289.0	2759263.0	0.000383	54.0	1695670577.0	CP041213	3034018.0	1639	Listeria monocytogenes strain LMP18-H8393 chromosome, complete genome
367815	GCTATGTTATTTTGAATGCTACCAAAA	0.978347	7.70868	Listeria (Maury et al. 2016)	GCTATGTTATTTTGAATGCTACCAAAA_743456	gi|1695670577|gb|CP041213.1|	100.0	27.0	0.0	0.0	1.0	27.0	2759355.0	2759329.0	0.000383	54.0	1695670577.0	CP041213	3034018.0	1639	Listeria monocytogenes strain LMP18-H8393 chromosome, complete genome
367816	GCTATGTTATTTTGAATGCTACCAAAA	0.978347	7.70868	Listeria (Maury et al. 2016)	GCTATGTTATTTTGAATGCTACCAAAA_743456	gi|1695670577|gb|CP041213.1|	100.0	27.0	0.0	0.0	1.0	27.0	2759421.0	2759395.0	0.000383	54.0	1695670577.0	CP041213	3034018.0	1639	Listeria monocytogenes strain LMP18-H8393 chromosome, complete genome
367817	GCTATGTTATTTTGAATGCTACCAAAA	0.978347	7.70868	Listeria (Maury et al. 2016)	GCTATGTTATTTTGAATGCTACCAAAA_743456	gi|1695670577|gb|CP041213.1|	100.0	27.0	0.0	0.0	1.0	27.0	2759487.0	2759461.0	0.000383	54.0	1695670577.0	CP041213	3034018.0	1639	Listeria monocytogenes strain LMP18-H8393 chromosome, complete genome
367818	GCTATGTTATTTTGAATGCTACCAAAA	0.978347	7.70868	Listeria (Maury et al. 2016)	GCTATGTTATTTTGAATGCTACCAAAA_743456	gi|1695670577|gb|CP041213.1|	100.0	27.0	0.0	0.0	1.0	27.0	2759553.0	2759527.0	0.000383	54.0	1695670577.0	CP041213	3034018.0	1639	Listeria monocytogenes strain LMP18-H8393 chromosome, complete genome
367819	GCTATGTTATTTTGAATGCTACCAAAA	0.978347	7.70868	Listeria (Maury et al. 2016)	GCTATGTTATTTTGAATGCTACCAAAA_743456	gi|1695670577|gb|CP041213.1|	100.0	27.0	0.0	0.0	1.0	27.0	2759620.0	2759594.0	0.000383	54.0	1695670577.0	CP041213	3034018.0	1639	Listeria monocytogenes strain LMP18-H8393 chromosome, complete genome
367820	GCTATGTTATTTTGAATGCTACCAAAA	0.978347	7.70868	Listeria (Maury et al. 2016)	GCTATGTTATTTTGAATGCTACCAAAA_743456	gi|1695670577|gb|CP041213.1|	100.0	27.0	0.0	0.0	1.0	27.0	2759686.0	2759660.0	0.000383	54.0	1695670577.0	CP041213	3034018.0	1639	Listeria monocytogenes strain LMP18-H8393 chromosome, complete genome
367821	GCTATGTTATTTTGAATGCTACCAAAA	0.978347	7.70868	Listeria (Maury et al. 2016)	GCTATGTTATTTTGAATGCTACCAAAA_743456	gi|1695670577|gb|CP041213.1|	100.0	27.0	0.0	0.0	1.0	27.0	2759752.0	2759726.0	0.000383	54.0	1695670577.0	CP041213	3034018.0	1639	Listeria monocytogenes strain LMP18-H8393 chromosome, complete genome
367822	GCTATGTTATTTTGAATGCTACCAAAA	0.978347	7.70868	Listeria (Maury et al. 2016)	GCTATGTTATTTTGAATGCTACCAAAA_743456	gi|1695670577|gb|CP041213.1|	100.0	27.0	0.0	0.0	1.0	27.0	2759818.0	2759792.0	0.000383	54.0	1695670577.0	CP041213	3034018.0	1639	Listeria monocytogenes strain LMP18-H8393 chromosome, complete genome
367823	GCTATGTTATTTTGAATGCTACCAAAA	0.978347	7.70868	Listeria (Maury et al. 2016)	GCTATGTTATTTTGAATGCTACCAAAA_743456	gi|1695670577|gb|CP041213.1|	100.0	27.0	0.0	0.0	1.0	27.0	2759884.0	2759858.0	0.000383	54.0	1695670577.0	CP041213	3034018.0	1639	Listeria monocytogenes strain LMP18-H8393 chromosome, complete genome
367824	GCTATGTTATTTTGAATGCTACCAAAA	0.978347	7.70868	Listeria (Maury et al. 2016)	GCTATGTTATTTTGAATGCTACCAAAA_743456	gi|1695670577|gb|CP041213.1|	100.0	27.0	0.0	0.0	1.0	27.0	2759950.0	2759924.0	0.000383	54.0	1695670577.0	CP041213	3034018.0	1639	Listeria monocytogenes strain LMP18-H8393 chromosome, complete genome
367825	GCTATGTTATTTTGAATGCTACCAAAA	0.978347	7.70868	Listeria (Maury et al. 2016)	GCTATGTTATTTTGAATGCTACCAAAA_743456	gi|1695670577|gb|CP041213.1|	100.0	27.0	0.0	0.0	1.0	27.0	2760016.0	2759990.0	0.000383	54.0	1695670577.0	CP041213	3034018.0	1639	Listeria monocytogenes strain LMP18-H8393 chromosome, complete genome
367826	GCTATGTTATTTTGAATGCTACCAAAA	0.978347	7.70868	Listeria (Maury et al. 2016)	GCTATGTTATTTTGAATGCTACCAAAA_743456	gi|1695670577|gb|CP041213.1|	100.0	27.0	0.0	0.0	1.0	27.0	2760082.0	2760056.0	0.000383	54.0	1695670577.0	CP041213	3034018.0	1639	Listeria monocytogenes strain LMP18-H8393 chromosome, complete genome
367827	GCTATGTTATTTTGAATGCTACCAAAA	0.978347	7.70868	Listeria (Maury et al. 2016)	GCTATGTTATTTTGAATGCTACCAAAA_743456	gi|1695670577|gb|CP041213.1|	100.0	27.0	0.0	0.0	1.0	27.0	2760148.0	2760122.0	0.000383	54.0	1695670577.0	CP041213	3034018.0	1639	Listeria monocytogenes strain LMP18-H8393 chromosome, complete genome
367828	GCTATGTTATTTTGAATGCTACCAAAA	0.978347	7.70868	Listeria (Maury et al. 2016)	GCTATGTTATTTTGAATGCTACCAAAA_743456	gi|1695670577|gb|CP041213.1|	100.0	27.0	0.0	0.0	1.0	27.0	2760214.0	2760188.0	0.000383	54.0	1695670577.0	CP041213	3034018.0	1639	Listeria monocytogenes strain LMP18-H8393 chromosome, complete genome
367829	GCTATGTTATTTTGAATGCTACCAAAA	0.978347	7.70868	Listeria (Maury et al. 2016)	GCTATGTTATTTTGAATGCTACCAAAA_743456	gi|1695670577|gb|CP041213.1|	100.0	27.0	0.0	0.0	1.0	27.0	2760280.0	2760254.0	0.000383	54.0	1695670577.0	CP041213	3034018.0	1639	Listeria monocytogenes strain LMP18-H8393 chromosome, complete genome
367830	GCTATGTTATTTTGAATGCTACCAAAA	0.978347	7.70868	Listeria (Maury et al. 2016)	GCTATGTTATTTTGAATGCTACCAAAA_743456	gi|1695670577|gb|CP041213.1|	100.0	27.0	0.0	0.0	1.0	27.0	2760346.0	2760320.0	0.000383	54.0	1695670577.0	CP041213	3034018.0	1639	Listeria monocytogenes strain LMP18-H8393 chromosome, complete genome
367831	GCTATGTTATTTTGAATGCTACCAAAA	0.978347	7.70868	Listeria (Maury et al. 2016)	GCTATGTTATTTTGAATGCTACCAAAA_743456	gi|1695670577|gb|CP041213.1|	100.0	27.0	0.0	0.0	1.0	27.0	2760412.0	2760386.0	0.000383	54.0	1695670577.0	CP041213	3034018.0	1639	Listeria monocytogenes strain LMP18-H8393 chromosome, complete genome
367832	GCTATGTTATTTTGAATGCTACCAAAA	0.978347	7.70868	Listeria (Maury et al. 2016)	GCTATGTTATTTTGAATGCTACCAAAA_743456	gi|1695659898|gb|CP041211.1|	100.0	27.0	0.0	0.0	1.0	27.0	2639462.0	2639436.0	0.000383	54.0	1695659898.0	CP041211	2904747.0	1639	Listeria monocytogenes strain LMP18-H2446 chromosome, complete genome
367833	GCTATGTTATTTTGAATGCTACCAAAA	0.978347	7.70868	Listeria (Maury et al. 2016)	GCTATGTTATTTTGAATGCTACCAAAA_743456	gi|1695659898|gb|CP041211.1|	100.0	27.0	0.0	0.0	1.0	27.0	2639528.0	2639502.0	0.000383	54.0	1695659898.0	CP041211	2904747.0	1639	Listeria monocytogenes strain LMP18-H2446 chromosome, complete genome
367834	GCTATGTTATTTTGAATGCTACCAAAA	0.978347	7.70868	Listeria (Maury et al. 2016)	GCTATGTTATTTTGAATGCTACCAAAA_743456	gi|1695659898|gb|CP041211.1|	100.0	27.0	0.0	0.0	1.0	27.0	2639594.0	2639568.0	0.000383	54.0	1695659898.0	CP041211	2904747.0	1639	Listeria monocytogenes strain LMP18-H2446 chromosome, complete genome
367835	GCTATGTTATTTTGAATGCTACCAAAA	0.978347	7.70868	Listeria (Maury et al. 2016)	GCTATGTTATTTTGAATGCTACCAAAA_743456	gi|1695659898|gb|CP041211.1|	100.0	27.0	0.0	0.0	1.0	27.0	2639660.0	2639634.0	0.000383	54.0	1695659898.0	CP041211	2904747.0	1639	Listeria monocytogenes strain LMP18-H2446 chromosome, complete genome
367836	GCTATGTTATTTTGAATGCTACCAAAA	0.978347	7.70868	Listeria (Maury et al. 2016)	GCTATGTTATTTTGAATGCTACCAAAA_743456	gi|1695659898|gb|CP041211.1|	100.0	27.0	0.0	0.0	1.0	27.0	2639726.0	2639700.0	0.000383	54.0	1695659898.0	CP041211	2904747.0	1639	Listeria monocytogenes strain LMP18-H2446 chromosome, complete genome
367837	GCTATGTTATTTTGAATGCTACCAAAA	0.978347	7.70868	Listeria (Maury et al. 2016)	GCTATGTTATTTTGAATGCTACCAAAA_743456	gi|1695659898|gb|CP041211.1|	100.0	27.0	0.0	0.0	1.0	27.0	2639792.0	2639766.0	0.000383	54.0	1695659898.0	CP041211	2904747.0	1639	Listeria monocytogenes strain LMP18-H2446 chromosome, complete genome
367838	GCTATGTTATTTTGAATGCTACCAAAA	0.978347	7.70868	Listeria (Maury et al. 2016)	GCTATGTTATTTTGAATGCTACCAAAA_743456	gi|1695659898|gb|CP041211.1|	100.0	27.0	0.0	0.0	1.0	27.0	2639858.0	2639832.0	0.000383	54.0	1695659898.0	CP041211	2904747.0	1639	Listeria monocytogenes strain LMP18-H2446 chromosome, complete genome
367839	GCTATGTTATTTTGAATGCTACCAAAA	0.978347	7.70868	Listeria (Maury et al. 2016)	GCTATGTTATTTTGAATGCTACCAAAA_743456	gi|1695659898|gb|CP041211.1|	100.0	27.0	0.0	0.0	1.0	27.0	2639925.0	2639899.0	0.000383	54.0	1695659898.0	CP041211	2904747.0	1639	Listeria monocytogenes strain LMP18-H2446 chromosome, complete genome
367840	GCTATGTTATTTTGAATGCTACCAAAA	0.978347	7.70868	Listeria (Maury et al. 2016)	GCTATGTTATTTTGAATGCTACCAAAA_743456	gi|1695659898|gb|CP041211.1|	100.0	27.0	0.0	0.0	1.0	27.0	2639991.0	2639965.0	0.000383	54.0	1695659898.0	CP041211	2904747.0	1639	Listeria monocytogenes strain LMP18-H2446 chromosome, complete genome
367841	GCTATGTTATTTTGAATGCTACCAAAA	0.978347	7.70868	Listeria (Maury et al. 2016)	GCTATGTTATTTTGAATGCTACCAAAA_743456	gi|1695659898|gb|CP041211.1|	100.0	27.0	0.0	0.0	1.0	27.0	2640057.0	2640031.0	0.000383	54.0	1695659898.0	CP041211	2904747.0	1639	Listeria monocytogenes strain LMP18-H2446 chromosome, complete genome
367842	GCTATGTTATTTTGAATGCTACCAAAA	0.978347	7.70868	Listeria (Maury et al. 2016)	GCTATGTTATTTTGAATGCTACCAAAA_743456	gi|1695659898|gb|CP041211.1|	100.0	27.0	0.0	0.0	1.0	27.0	2640123.0	2640097.0	0.000383	54.0	1695659898.0	CP041211	2904747.0	1639	Listeria monocytogenes strain LMP18-H2446 chromosome, complete genome
367843	GCTATGTTATTTTGAATGCTACCAAAA	0.978347	7.70868	Listeria (Maury et al. 2016)	GCTATGTTATTTTGAATGCTACCAAAA_743456	gi|1695659898|gb|CP041211.1|	100.0	27.0	0.0	0.0	1.0	27.0	2640189.0	2640163.0	0.000383	54.0	1695659898.0	CP041211	2904747.0	1639	Listeria monocytogenes strain LMP18-H2446 chromosome, complete genome
367844	GCTATGTTATTTTGAATGCTACCAAAA	0.978347	7.70868	Listeria (Maury et al. 2016)	GCTATGTTATTTTGAATGCTACCAAAA_743456	gi|1695659898|gb|CP041211.1|	100.0	27.0	0.0	0.0	1.0	27.0	2640255.0	2640229.0	0.000383	54.0	1695659898.0	CP041211	2904747.0	1639	Listeria monocytogenes strain LMP18-H2446 chromosome, complete genome
367845	GCTATGTTATTTTGAATGCTACCAAAA	0.978347	7.70868	Listeria (Maury et al. 2016)	GCTATGTTATTTTGAATGCTACCAAAA_743456	gi|1695659898|gb|CP041211.1|	100.0	27.0	0.0	0.0	1.0	27.0	2640321.0	2640295.0	0.000383	54.0	1695659898.0	CP041211	2904747.0	1639	Listeria monocytogenes strain LMP18-H2446 chromosome, complete genome
367846	GCTATGTTATTTTGAATGCTACCAAAA	0.978347	7.70868	Listeria (Maury et al. 2016)	GCTATGTTATTTTGAATGCTACCAAAA_743456	gi|1695659898|gb|CP041211.1|	100.0	27.0	0.0	0.0	1.0	27.0	2640387.0	2640361.0	0.000383	54.0	1695659898.0	CP041211	2904747.0	1639	Listeria monocytogenes strain LMP18-H2446 chromosome, complete genome
367847	GCTATGTTATTTTGAATGCTACCAAAA	0.978347	7.70868	Listeria (Maury et al. 2016)	GCTATGTTATTTTGAATGCTACCAAAA_743456	gi|1695659898|gb|CP041211.1|	100.0	27.0	0.0	0.0	1.0	27.0	2640453.0	2640427.0	0.000383	54.0	1695659898.0	CP041211	2904747.0	1639	Listeria monocytogenes strain LMP18-H2446 chromosome, complete genome
367848	GCTATGTTATTTTGAATGCTACCAAAA	0.978347	7.70868	Listeria (Maury et al. 2016)	GCTATGTTATTTTGAATGCTACCAAAA_743456	gi|1695659898|gb|CP041211.1|	100.0	27.0	0.0	0.0	1.0	27.0	2640519.0	2640493.0	0.000383	54.0	1695659898.0	CP041211	2904747.0	1639	Listeria monocytogenes strain LMP18-H2446 chromosome, complete genome
367849	GCTATGTTATTTTGAATGCTACCAAAA	0.978347	7.70868	Listeria (Maury et al. 2016)	GCTATGTTATTTTGAATGCTACCAAAA_743456	gi|1695659898|gb|CP041211.1|	100.0	27.0	0.0	0.0	1.0	27.0	2640585.0	2640559.0	0.000383	54.0	1695659898.0	CP041211	2904747.0	1639	Listeria monocytogenes strain LMP18-H2446 chromosome, complete genome
367850	GCTATGTTATTTTGAATGCTACCAAAA	0.978347	7.70868	Listeria (Maury et al. 2016)	GCTATGTTATTTTGAATGCTACCAAAA_743456	gi|1695659898|gb|CP041211.1|	100.0	27.0	0.0	0.0	1.0	27.0	2640651.0	2640625.0	0.000383	54.0	1695659898.0	CP041211	2904747.0	1639	Listeria monocytogenes strain LMP18-H2446 chromosome, complete genome
367851	GCTATGTTATTTTGAATGCTACCAAAA	0.978347	7.70868	Listeria (Maury et al. 2016)	GCTATGTTATTTTGAATGCTACCAAAA_743456	gi|1695659898|gb|CP041211.1|	100.0	27.0	0.0	0.0	1.0	27.0	2640717.0	2640691.0	0.000383	54.0	1695659898.0	CP041211	2904747.0	1639	Listeria monocytogenes strain LMP18-H2446 chromosome, complete genome
367852	GCTATGTTATTTTGAATGCTACCAAAA	0.978347	7.70868	Listeria (Maury et al. 2016)	GCTATGTTATTTTGAATGCTACCAAAA_743456	gi|1695659898|gb|CP041211.1|	100.0	27.0	0.0	0.0	1.0	27.0	2640783.0	2640757.0	0.000383	54.0	1695659898.0	CP041211	2904747.0	1639	Listeria monocytogenes strain LMP18-H2446 chromosome, complete genome
367853	GCTATGTTATTTTGAATGCTACCAAAA	0.978347	7.70868	Listeria (Maury et al. 2016)	GCTATGTTATTTTGAATGCTACCAAAA_743456	gi|1695659898|gb|CP041211.1|	100.0	27.0	0.0	0.0	1.0	27.0	2640849.0	2640823.0	0.000383	54.0	1695659898.0	CP041211	2904747.0	1639	Listeria monocytogenes strain LMP18-H2446 chromosome, complete genome
367854	GCTATGTTATTTTGAATGCTACCAAAA	0.978347	7.70868	Listeria (Maury et al. 2016)	GCTATGTTATTTTGAATGCTACCAAAA_743456	gi|1695659898|gb|CP041211.1|	100.0	27.0	0.0	0.0	1.0	27.0	2640915.0	2640889.0	0.000383	54.0	1695659898.0	CP041211	2904747.0	1639	Listeria monocytogenes strain LMP18-H2446 chromosome, complete genome
367855	GCTATGTTATTTTGAATGCTACCAAAA	0.978347	7.70868	Listeria (Maury et al. 2016)	GCTATGTTATTTTGAATGCTACCAAAA_743456	gi|1695659898|gb|CP041211.1|	100.0	27.0	0.0	0.0	1.0	27.0	2640981.0	2640955.0	0.000383	54.0	1695659898.0	CP041211	2904747.0	1639	Listeria monocytogenes strain LMP18-H2446 chromosome, complete genome
367856	GCTATGTTATTTTGAATGCTACCAAAA	0.978347	7.70868	Listeria (Maury et al. 2016)	GCTATGTTATTTTGAATGCTACCAAAA_743456	gi|1695659898|gb|CP041211.1|	100.0	27.0	0.0	0.0	1.0	27.0	2641048.0	2641022.0	0.000383	54.0	1695659898.0	CP041211	2904747.0	1639	Listeria monocytogenes strain LMP18-H2446 chromosome, complete genome
367857	GCTATGTTATTTTGAATGCTACCAAAA	0.978347	7.70868	Listeria (Maury et al. 2016)	GCTATGTTATTTTGAATGCTACCAAAA_743456	gi|1695659898|gb|CP041211.1|	100.0	27.0	0.0	0.0	1.0	27.0	2641114.0	2641088.0	0.000383	54.0	1695659898.0	CP041211	2904747.0	1639	Listeria monocytogenes strain LMP18-H2446 chromosome, complete genome
367858	GCTATGTTATTTTGAATGCTACCAAAA	0.978347	7.70868	Listeria (Maury et al. 2016)	GCTATGTTATTTTGAATGCTACCAAAA_743456	gi|1695659898|gb|CP041211.1|	100.0	27.0	0.0	0.0	1.0	27.0	2641180.0	2641154.0	0.000383	54.0	1695659898.0	CP041211	2904747.0	1639	Listeria monocytogenes strain LMP18-H2446 chromosome, complete genome
367859	GCTATGTTATTTTGAATGCTACCAAAA	0.978347	7.70868	Listeria (Maury et al. 2016)	GCTATGTTATTTTGAATGCTACCAAAA_743456	gi|1695659898|gb|CP041211.1|	100.0	27.0	0.0	0.0	1.0	27.0	2641246.0	2641220.0	0.000383	54.0	1695659898.0	CP041211	2904747.0	1639	Listeria monocytogenes strain LMP18-H2446 chromosome, complete genome
367860	GCTATGTTATTTTGAATGCTACCAAAA	0.978347	7.70868	Listeria (Maury et al. 2016)	GCTATGTTATTTTGAATGCTACCAAAA_743456	gi|1695659898|gb|CP041211.1|	100.0	27.0	0.0	0.0	1.0	27.0	2641312.0	2641286.0	0.000383	54.0	1695659898.0	CP041211	2904747.0	1639	Listeria monocytogenes strain LMP18-H2446 chromosome, complete genome
367861	GCTATGTTATTTTGAATGCTACCAAAA	0.978347	7.70868	Listeria (Maury et al. 2016)	GCTATGTTATTTTGAATGCTACCAAAA_743456	gi|1611633538|gb|CP029175.1|	100.0	27.0	0.0	0.0	1.0	27.0	2645596.0	2645570.0	0.000383	54.0	1611633538.0	CP029175	2911466.0	1639	Listeria monocytogenes strain NCCP 15743 chromosome, complete genome
367862	GCTATGTTATTTTGAATGCTACCAAAA	0.978347	7.70868	Listeria (Maury et al. 2016)	GCTATGTTATTTTGAATGCTACCAAAA_743456	gi|1611633538|gb|CP029175.1|	100.0	27.0	0.0	0.0	1.0	27.0	2645662.0	2645636.0	0.000383	54.0	1611633538.0	CP029175	2911466.0	1639	Listeria monocytogenes strain NCCP 15743 chromosome, complete genome
367863	GCTATGTTATTTTGAATGCTACCAAAA	0.978347	7.70868	Listeria (Maury et al. 2016)	GCTATGTTATTTTGAATGCTACCAAAA_743456	gi|1611633538|gb|CP029175.1|	100.0	27.0	0.0	0.0	1.0	27.0	2645728.0	2645702.0	0.000383	54.0	1611633538.0	CP029175	2911466.0	1639	Listeria monocytogenes strain NCCP 15743 chromosome, complete genome
367864	GCTATGTTATTTTGAATGCTACCAAAA	0.978347	7.70868	Listeria (Maury et al. 2016)	GCTATGTTATTTTGAATGCTACCAAAA_743456	gi|1611633538|gb|CP029175.1|	100.0	27.0	0.0	0.0	1.0	27.0	2645794.0	2645768.0	0.000383	54.0	1611633538.0	CP029175	2911466.0	1639	Listeria monocytogenes strain NCCP 15743 chromosome, complete genome
367865	GCTATGTTATTTTGAATGCTACCAAAA	0.978347	7.70868	Listeria (Maury et al. 2016)	GCTATGTTATTTTGAATGCTACCAAAA_743456	gi|1611633538|gb|CP029175.1|	100.0	27.0	0.0	0.0	1.0	27.0	2645861.0	2645835.0	0.000383	54.0	1611633538.0	CP029175	2911466.0	1639	Listeria monocytogenes strain NCCP 15743 chromosome, complete genome
367866	GCTATGTTATTTTGAATGCTACCAAAA	0.978347	7.70868	Listeria (Maury et al. 2016)	GCTATGTTATTTTGAATGCTACCAAAA_743456	gi|1611633538|gb|CP029175.1|	100.0	27.0	0.0	0.0	1.0	27.0	2645927.0	2645901.0	0.000383	54.0	1611633538.0	CP029175	2911466.0	1639	Listeria monocytogenes strain NCCP 15743 chromosome, complete genome
367867	GCTATGTTATTTTGAATGCTACCAAAA	0.978347	7.70868	Listeria (Maury et al. 2016)	GCTATGTTATTTTGAATGCTACCAAAA_743456	gi|1611633538|gb|CP029175.1|	100.0	27.0	0.0	0.0	1.0	27.0	2645993.0	2645967.0	0.000383	54.0	1611633538.0	CP029175	2911466.0	1639	Listeria monocytogenes strain NCCP 15743 chromosome, complete genome
367868	GCTATGTTATTTTGAATGCTACCAAAA	0.978347	7.70868	Listeria (Maury et al. 2016)	GCTATGTTATTTTGAATGCTACCAAAA_743456	gi|1611633538|gb|CP029175.1|	100.0	27.0	0.0	0.0	1.0	27.0	2646059.0	2646033.0	0.000383	54.0	1611633538.0	CP029175	2911466.0	1639	Listeria monocytogenes strain NCCP 15743 chromosome, complete genome
367869	GCTATGTTATTTTGAATGCTACCAAAA	0.978347	7.70868	Listeria (Maury et al. 2016)	GCTATGTTATTTTGAATGCTACCAAAA_743456	gi|1611633538|gb|CP029175.1|	100.0	27.0	0.0	0.0	1.0	27.0	2646125.0	2646099.0	0.000383	54.0	1611633538.0	CP029175	2911466.0	1639	Listeria monocytogenes strain NCCP 15743 chromosome, complete genome
367870	GCTATGTTATTTTGAATGCTACCAAAA	0.978347	7.70868	Listeria (Maury et al. 2016)	GCTATGTTATTTTGAATGCTACCAAAA_743456	gi|1611633538|gb|CP029175.1|	100.0	27.0	0.0	0.0	1.0	27.0	2646191.0	2646165.0	0.000383	54.0	1611633538.0	CP029175	2911466.0	1639	Listeria monocytogenes strain NCCP 15743 chromosome, complete genome
367871	GCTATGTTATTTTGAATGCTACCAAAA	0.978347	7.70868	Listeria (Maury et al. 2016)	GCTATGTTATTTTGAATGCTACCAAAA_743456	gi|1611633538|gb|CP029175.1|	100.0	27.0	0.0	0.0	1.0	27.0	2646257.0	2646231.0	0.000383	54.0	1611633538.0	CP029175	2911466.0	1639	Listeria monocytogenes strain NCCP 15743 chromosome, complete genome
367872	GCTATGTTATTTTGAATGCTACCAAAA	0.978347	7.70868	Listeria (Maury et al. 2016)	GCTATGTTATTTTGAATGCTACCAAAA_743456	gi|1611633538|gb|CP029175.1|	100.0	27.0	0.0	0.0	1.0	27.0	2646323.0	2646297.0	0.000383	54.0	1611633538.0	CP029175	2911466.0	1639	Listeria monocytogenes strain NCCP 15743 chromosome, complete genome
367873	GCTATGTTATTTTGAATGCTACCAAAA	0.978347	7.70868	Listeria (Maury et al. 2016)	GCTATGTTATTTTGAATGCTACCAAAA_743456	gi|1611633538|gb|CP029175.1|	100.0	27.0	0.0	0.0	1.0	27.0	2646389.0	2646363.0	0.000383	54.0	1611633538.0	CP029175	2911466.0	1639	Listeria monocytogenes strain NCCP 15743 chromosome, complete genome
367874	GCTATGTTATTTTGAATGCTACCAAAA	0.978347	7.70868	Listeria (Maury et al. 2016)	GCTATGTTATTTTGAATGCTACCAAAA_743456	gi|1540100830|emb|LR134400.1|	100.0	27.0	0.0	0.0	1.0	27.0	283583.0	283557.0	0.000383	54.0	1540100830.0	LR134400	593685.0	1639	Listeria monocytogenes strain NCTC7974 genome assembly, plasmid: 3
367875	GCTATGTTATTTTGAATGCTACCAAAA	0.978347	7.70868	Listeria (Maury et al. 2016)	GCTATGTTATTTTGAATGCTACCAAAA_743456	gi|1540100830|emb|LR134400.1|	100.0	27.0	0.0	0.0	1.0	27.0	283649.0	283623.0	0.000383	54.0	1540100830.0	LR134400	593685.0	1639	Listeria monocytogenes strain NCTC7974 genome assembly, plasmid: 3
367876	GCTATGTTATTTTGAATGCTACCAAAA	0.978347	7.70868	Listeria (Maury et al. 2016)	GCTATGTTATTTTGAATGCTACCAAAA_743456	gi|1540100830|emb|LR134400.1|	100.0	27.0	0.0	0.0	1.0	27.0	283715.0	283689.0	0.000383	54.0	1540100830.0	LR134400	593685.0	1639	Listeria monocytogenes strain NCTC7974 genome assembly, plasmid: 3
367877	GCTATGTTATTTTGAATGCTACCAAAA	0.978347	7.70868	Listeria (Maury et al. 2016)	GCTATGTTATTTTGAATGCTACCAAAA_743456	gi|1540100830|emb|LR134400.1|	100.0	27.0	0.0	0.0	1.0	27.0	283781.0	283755.0	0.000383	54.0	1540100830.0	LR134400	593685.0	1639	Listeria monocytogenes strain NCTC7974 genome assembly, plasmid: 3
367878	GCTATGTTATTTTGAATGCTACCAAAA	0.978347	7.70868	Listeria (Maury et al. 2016)	GCTATGTTATTTTGAATGCTACCAAAA_743456	gi|1540100830|emb|LR134400.1|	100.0	27.0	0.0	0.0	1.0	27.0	283848.0	283822.0	0.000383	54.0	1540100830.0	LR134400	593685.0	1639	Listeria monocytogenes strain NCTC7974 genome assembly, plasmid: 3
367879	GCTATGTTATTTTGAATGCTACCAAAA	0.978347	7.70868	Listeria (Maury et al. 2016)	GCTATGTTATTTTGAATGCTACCAAAA_743456	gi|1540100830|emb|LR134400.1|	100.0	27.0	0.0	0.0	1.0	27.0	283914.0	283888.0	0.000383	54.0	1540100830.0	LR134400	593685.0	1639	Listeria monocytogenes strain NCTC7974 genome assembly, plasmid: 3
367880	GCTATGTTATTTTGAATGCTACCAAAA	0.978347	7.70868	Listeria (Maury et al. 2016)	GCTATGTTATTTTGAATGCTACCAAAA_743456	gi|1540100830|emb|LR134400.1|	100.0	27.0	0.0	0.0	1.0	27.0	283980.0	283954.0	0.000383	54.0	1540100830.0	LR134400	593685.0	1639	Listeria monocytogenes strain NCTC7974 genome assembly, plasmid: 3
367881	GCTATGTTATTTTGAATGCTACCAAAA	0.978347	7.70868	Listeria (Maury et al. 2016)	GCTATGTTATTTTGAATGCTACCAAAA_743456	gi|1540100830|emb|LR134400.1|	100.0	27.0	0.0	0.0	1.0	27.0	284046.0	284020.0	0.000383	54.0	1540100830.0	LR134400	593685.0	1639	Listeria monocytogenes strain NCTC7974 genome assembly, plasmid: 3
367882	GCTATGTTATTTTGAATGCTACCAAAA	0.978347	7.70868	Listeria (Maury et al. 2016)	GCTATGTTATTTTGAATGCTACCAAAA_743456	gi|1540100830|emb|LR134400.1|	100.0	27.0	0.0	0.0	1.0	27.0	284112.0	284086.0	0.000383	54.0	1540100830.0	LR134400	593685.0	1639	Listeria monocytogenes strain NCTC7974 genome assembly, plasmid: 3
367883	GCTATGTTATTTTGAATGCTACCAAAA	0.978347	7.70868	Listeria (Maury et al. 2016)	GCTATGTTATTTTGAATGCTACCAAAA_743456	gi|1540100830|emb|LR134400.1|	100.0	27.0	0.0	0.0	1.0	27.0	284179.0	284153.0	0.000383	54.0	1540100830.0	LR134400	593685.0	1639	Listeria monocytogenes strain NCTC7974 genome assembly, plasmid: 3
367884	GCTATGTTATTTTGAATGCTACCAAAA	0.978347	7.70868	Listeria (Maury et al. 2016)	GCTATGTTATTTTGAATGCTACCAAAA_743456	gi|1540100830|emb|LR134400.1|	100.0	27.0	0.0	0.0	1.0	27.0	284245.0	284219.0	0.000383	54.0	1540100830.0	LR134400	593685.0	1639	Listeria monocytogenes strain NCTC7974 genome assembly, plasmid: 3
367885	GCTATGTTATTTTGAATGCTACCAAAA	0.978347	7.70868	Listeria (Maury et al. 2016)	GCTATGTTATTTTGAATGCTACCAAAA_743456	gi|1540100830|emb|LR134400.1|	100.0	27.0	0.0	0.0	1.0	27.0	284311.0	284285.0	0.000383	54.0	1540100830.0	LR134400	593685.0	1639	Listeria monocytogenes strain NCTC7974 genome assembly, plasmid: 3
367886	GCTATGTTATTTTGAATGCTACCAAAA	0.978347	7.70868	Listeria (Maury et al. 2016)	GCTATGTTATTTTGAATGCTACCAAAA_743456	gi|1540100830|emb|LR134400.1|	100.0	27.0	0.0	0.0	1.0	27.0	284377.0	284351.0	0.000383	54.0	1540100830.0	LR134400	593685.0	1639	Listeria monocytogenes strain NCTC7974 genome assembly, plasmid: 3
367887	GCTATGTTATTTTGAATGCTACCAAAA	0.978347	7.70868	Listeria (Maury et al. 2016)	GCTATGTTATTTTGAATGCTACCAAAA_743456	gi|1540100830|emb|LR134400.1|	100.0	27.0	0.0	0.0	1.0	27.0	284443.0	284417.0	0.000383	54.0	1540100830.0	LR134400	593685.0	1639	Listeria monocytogenes strain NCTC7974 genome assembly, plasmid: 3
367888	GCTATGTTATTTTGAATGCTACCAAAA	0.978347	7.70868	Listeria (Maury et al. 2016)	GCTATGTTATTTTGAATGCTACCAAAA_743456	gi|1540100830|emb|LR134400.1|	100.0	27.0	0.0	0.0	1.0	27.0	284509.0	284483.0	0.000383	54.0	1540100830.0	LR134400	593685.0	1639	Listeria monocytogenes strain NCTC7974 genome assembly, plasmid: 3
367889	GCTATGTTATTTTGAATGCTACCAAAA	0.978347	7.70868	Listeria (Maury et al. 2016)	GCTATGTTATTTTGAATGCTACCAAAA_743456	gi|1540100830|emb|LR134400.1|	100.0	27.0	0.0	0.0	1.0	27.0	284575.0	284549.0	0.000383	54.0	1540100830.0	LR134400	593685.0	1639	Listeria monocytogenes strain NCTC7974 genome assembly, plasmid: 3
367890	GCTATGTTATTTTGAATGCTACCAAAA	0.978347	7.70868	Listeria (Maury et al. 2016)	GCTATGTTATTTTGAATGCTACCAAAA_743456	gi|1540100830|emb|LR134400.1|	100.0	27.0	0.0	0.0	1.0	27.0	284641.0	284615.0	0.000383	54.0	1540100830.0	LR134400	593685.0	1639	Listeria monocytogenes strain NCTC7974 genome assembly, plasmid: 3
367891	GCTATGTTATTTTGAATGCTACCAAAA	0.978347	7.70868	Listeria (Maury et al. 2016)	GCTATGTTATTTTGAATGCTACCAAAA_743456	gi|1540100830|emb|LR134400.1|	100.0	27.0	0.0	0.0	1.0	27.0	284707.0	284681.0	0.000383	54.0	1540100830.0	LR134400	593685.0	1639	Listeria monocytogenes strain NCTC7974 genome assembly, plasmid: 3
367892	GCTATGTTATTTTGAATGCTACCAAAA	0.978347	7.70868	Listeria (Maury et al. 2016)	GCTATGTTATTTTGAATGCTACCAAAA_743456	gi|1540100830|emb|LR134400.1|	100.0	27.0	0.0	0.0	1.0	27.0	284773.0	284747.0	0.000383	54.0	1540100830.0	LR134400	593685.0	1639	Listeria monocytogenes strain NCTC7974 genome assembly, plasmid: 3
367893	GCTATGTTATTTTGAATGCTACCAAAA	0.978347	7.70868	Listeria (Maury et al. 2016)	GCTATGTTATTTTGAATGCTACCAAAA_743456	gi|1540100830|emb|LR134400.1|	100.0	27.0	0.0	0.0	1.0	27.0	284839.0	284813.0	0.000383	54.0	1540100830.0	LR134400	593685.0	1639	Listeria monocytogenes strain NCTC7974 genome assembly, plasmid: 3
367894	GCTATGTTATTTTGAATGCTACCAAAA	0.978347	7.70868	Listeria (Maury et al. 2016)	GCTATGTTATTTTGAATGCTACCAAAA_743456	gi|1540100830|emb|LR134400.1|	100.0	27.0	0.0	0.0	1.0	27.0	284905.0	284879.0	0.000383	54.0	1540100830.0	LR134400	593685.0	1639	Listeria monocytogenes strain NCTC7974 genome assembly, plasmid: 3
367895	GCTATGTTATTTTGAATGCTACCAAAA	0.978347	7.70868	Listeria (Maury et al. 2016)	GCTATGTTATTTTGAATGCTACCAAAA_743456	gi|1540100830|emb|LR134400.1|	100.0	27.0	0.0	0.0	1.0	27.0	284971.0	284945.0	0.000383	54.0	1540100830.0	LR134400	593685.0	1639	Listeria monocytogenes strain NCTC7974 genome assembly, plasmid: 3
367896	GCTATGTTATTTTGAATGCTACCAAAA	0.978347	7.70868	Listeria (Maury et al. 2016)	GCTATGTTATTTTGAATGCTACCAAAA_743456	gi|1540100830|emb|LR134400.1|	100.0	27.0	0.0	0.0	1.0	27.0	285037.0	285011.0	0.000383	54.0	1540100830.0	LR134400	593685.0	1639	Listeria monocytogenes strain NCTC7974 genome assembly, plasmid: 3
367897	GCTATGTTATTTTGAATGCTACCAAAA	0.978347	7.70868	Listeria (Maury et al. 2016)	GCTATGTTATTTTGAATGCTACCAAAA_743456	gi|1540100830|emb|LR134400.1|	100.0	27.0	0.0	0.0	1.0	27.0	285103.0	285077.0	0.000383	54.0	1540100830.0	LR134400	593685.0	1639	Listeria monocytogenes strain NCTC7974 genome assembly, plasmid: 3
367898	GCTATGTTATTTTGAATGCTACCAAAA	0.978347	7.70868	Listeria (Maury et al. 2016)	GCTATGTTATTTTGAATGCTACCAAAA_743456	gi|1540100830|emb|LR134400.1|	100.0	27.0	0.0	0.0	1.0	27.0	285169.0	285143.0	0.000383	54.0	1540100830.0	LR134400	593685.0	1639	Listeria monocytogenes strain NCTC7974 genome assembly, plasmid: 3
367899	GCTATGTTATTTTGAATGCTACCAAAA	0.978347	7.70868	Listeria (Maury et al. 2016)	GCTATGTTATTTTGAATGCTACCAAAA_743456	gi|1540100830|emb|LR134400.1|	100.0	27.0	0.0	0.0	1.0	27.0	285235.0	285209.0	0.000383	54.0	1540100830.0	LR134400	593685.0	1639	Listeria monocytogenes strain NCTC7974 genome assembly, plasmid: 3
367900	GCTATGTTATTTTGAATGCTACCAAAA	0.978347	7.70868	Listeria (Maury et al. 2016)	GCTATGTTATTTTGAATGCTACCAAAA_743456	gi|1540100830|emb|LR134400.1|	100.0	27.0	0.0	0.0	1.0	27.0	285302.0	285276.0	0.000383	54.0	1540100830.0	LR134400	593685.0	1639	Listeria monocytogenes strain NCTC7974 genome assembly, plasmid: 3
367901	GCTATGTTATTTTGAATGCTACCAAAA	0.978347	7.70868	Listeria (Maury et al. 2016)	GCTATGTTATTTTGAATGCTACCAAAA_743456	gi|1540100830|emb|LR134400.1|	100.0	27.0	0.0	0.0	1.0	27.0	285368.0	285342.0	0.000383	54.0	1540100830.0	LR134400	593685.0	1639	Listeria monocytogenes strain NCTC7974 genome assembly, plasmid: 3
367902	GCTATGTTATTTTGAATGCTACCAAAA	0.978347	7.70868	Listeria (Maury et al. 2016)	GCTATGTTATTTTGAATGCTACCAAAA_743456	gi|1540100830|emb|LR134400.1|	100.0	27.0	0.0	0.0	1.0	27.0	285434.0	285408.0	0.000383	54.0	1540100830.0	LR134400	593685.0	1639	Listeria monocytogenes strain NCTC7974 genome assembly, plasmid: 3
367903	GCTATGTTATTTTGAATGCTACCAAAA	0.978347	7.70868	Listeria (Maury et al. 2016)	GCTATGTTATTTTGAATGCTACCAAAA_743456	gi|1540100830|emb|LR134400.1|	100.0	27.0	0.0	0.0	1.0	27.0	285500.0	285474.0	0.000383	54.0	1540100830.0	LR134400	593685.0	1639	Listeria monocytogenes strain NCTC7974 genome assembly, plasmid: 3
367904	GCTATGTTATTTTGAATGCTACCAAAA	0.978347	7.70868	Listeria (Maury et al. 2016)	GCTATGTTATTTTGAATGCTACCAAAA_743456	gi|1540100830|emb|LR134400.1|	100.0	27.0	0.0	0.0	1.0	27.0	285566.0	285540.0	0.000383	54.0	1540100830.0	LR134400	593685.0	1639	Listeria monocytogenes strain NCTC7974 genome assembly, plasmid: 3
367905	GCTATGTTATTTTGAATGCTACCAAAA	0.978347	7.70868	Listeria (Maury et al. 2016)	GCTATGTTATTTTGAATGCTACCAAAA_743456	gi|1540097545|emb|LR134397.1|	100.0	27.0	0.0	0.0	1.0	27.0	2642878.0	2642852.0	0.000383	54.0	1540097545.0	LR134397	2908293.0	1639	Listeria monocytogenes strain NCTC7973 genome assembly, chromosome: 1
367906	GCTATGTTATTTTGAATGCTACCAAAA	0.978347	7.70868	Listeria (Maury et al. 2016)	GCTATGTTATTTTGAATGCTACCAAAA_743456	gi|1540097545|emb|LR134397.1|	100.0	27.0	0.0	0.0	1.0	27.0	2642944.0	2642918.0	0.000383	54.0	1540097545.0	LR134397	2908293.0	1639	Listeria monocytogenes strain NCTC7973 genome assembly, chromosome: 1
367907	GCTATGTTATTTTGAATGCTACCAAAA	0.978347	7.70868	Listeria (Maury et al. 2016)	GCTATGTTATTTTGAATGCTACCAAAA_743456	gi|1540097545|emb|LR134397.1|	100.0	27.0	0.0	0.0	1.0	27.0	2643010.0	2642984.0	0.000383	54.0	1540097545.0	LR134397	2908293.0	1639	Listeria monocytogenes strain NCTC7973 genome assembly, chromosome: 1
367908	GCTATGTTATTTTGAATGCTACCAAAA	0.978347	7.70868	Listeria (Maury et al. 2016)	GCTATGTTATTTTGAATGCTACCAAAA_743456	gi|1540097545|emb|LR134397.1|	100.0	27.0	0.0	0.0	1.0	27.0	2643076.0	2643050.0	0.000383	54.0	1540097545.0	LR134397	2908293.0	1639	Listeria monocytogenes strain NCTC7973 genome assembly, chromosome: 1
367909	GCTATGTTATTTTGAATGCTACCAAAA	0.978347	7.70868	Listeria (Maury et al. 2016)	GCTATGTTATTTTGAATGCTACCAAAA_743456	gi|1540097545|emb|LR134397.1|	100.0	27.0	0.0	0.0	1.0	27.0	2643143.0	2643117.0	0.000383	54.0	1540097545.0	LR134397	2908293.0	1639	Listeria monocytogenes strain NCTC7973 genome assembly, chromosome: 1
367910	GCTATGTTATTTTGAATGCTACCAAAA	0.978347	7.70868	Listeria (Maury et al. 2016)	GCTATGTTATTTTGAATGCTACCAAAA_743456	gi|1540097545|emb|LR134397.1|	100.0	27.0	0.0	0.0	1.0	27.0	2643209.0	2643183.0	0.000383	54.0	1540097545.0	LR134397	2908293.0	1639	Listeria monocytogenes strain NCTC7973 genome assembly, chromosome: 1
367911	GCTATGTTATTTTGAATGCTACCAAAA	0.978347	7.70868	Listeria (Maury et al. 2016)	GCTATGTTATTTTGAATGCTACCAAAA_743456	gi|1540097545|emb|LR134397.1|	100.0	27.0	0.0	0.0	1.0	27.0	2643275.0	2643249.0	0.000383	54.0	1540097545.0	LR134397	2908293.0	1639	Listeria monocytogenes strain NCTC7973 genome assembly, chromosome: 1
367912	GCTATGTTATTTTGAATGCTACCAAAA	0.978347	7.70868	Listeria (Maury et al. 2016)	GCTATGTTATTTTGAATGCTACCAAAA_743456	gi|1540097545|emb|LR134397.1|	100.0	27.0	0.0	0.0	1.0	27.0	2643341.0	2643315.0	0.000383	54.0	1540097545.0	LR134397	2908293.0	1639	Listeria monocytogenes strain NCTC7973 genome assembly, chromosome: 1
367913	GCTATGTTATTTTGAATGCTACCAAAA	0.978347	7.70868	Listeria (Maury et al. 2016)	GCTATGTTATTTTGAATGCTACCAAAA_743456	gi|1540097545|emb|LR134397.1|	100.0	27.0	0.0	0.0	1.0	27.0	2643407.0	2643381.0	0.000383	54.0	1540097545.0	LR134397	2908293.0	1639	Listeria monocytogenes strain NCTC7973 genome assembly, chromosome: 1
367914	GCTATGTTATTTTGAATGCTACCAAAA	0.978347	7.70868	Listeria (Maury et al. 2016)	GCTATGTTATTTTGAATGCTACCAAAA_743456	gi|1540097545|emb|LR134397.1|	100.0	27.0	0.0	0.0	1.0	27.0	2643474.0	2643448.0	0.000383	54.0	1540097545.0	LR134397	2908293.0	1639	Listeria monocytogenes strain NCTC7973 genome assembly, chromosome: 1
367915	GCTATGTTATTTTGAATGCTACCAAAA	0.978347	7.70868	Listeria (Maury et al. 2016)	GCTATGTTATTTTGAATGCTACCAAAA_743456	gi|1540097545|emb|LR134397.1|	100.0	27.0	0.0	0.0	1.0	27.0	2643540.0	2643514.0	0.000383	54.0	1540097545.0	LR134397	2908293.0	1639	Listeria monocytogenes strain NCTC7973 genome assembly, chromosome: 1
367916	GCTATGTTATTTTGAATGCTACCAAAA	0.978347	7.70868	Listeria (Maury et al. 2016)	GCTATGTTATTTTGAATGCTACCAAAA_743456	gi|1540097545|emb|LR134397.1|	100.0	27.0	0.0	0.0	1.0	27.0	2643606.0	2643580.0	0.000383	54.0	1540097545.0	LR134397	2908293.0	1639	Listeria monocytogenes strain NCTC7973 genome assembly, chromosome: 1
367917	GCTATGTTATTTTGAATGCTACCAAAA	0.978347	7.70868	Listeria (Maury et al. 2016)	GCTATGTTATTTTGAATGCTACCAAAA_743456	gi|1540097545|emb|LR134397.1|	100.0	27.0	0.0	0.0	1.0	27.0	2643672.0	2643646.0	0.000383	54.0	1540097545.0	LR134397	2908293.0	1639	Listeria monocytogenes strain NCTC7973 genome assembly, chromosome: 1
367918	GCTATGTTATTTTGAATGCTACCAAAA	0.978347	7.70868	Listeria (Maury et al. 2016)	GCTATGTTATTTTGAATGCTACCAAAA_743456	gi|1540097545|emb|LR134397.1|	100.0	27.0	0.0	0.0	1.0	27.0	2643738.0	2643712.0	0.000383	54.0	1540097545.0	LR134397	2908293.0	1639	Listeria monocytogenes strain NCTC7973 genome assembly, chromosome: 1
367919	GCTATGTTATTTTGAATGCTACCAAAA	0.978347	7.70868	Listeria (Maury et al. 2016)	GCTATGTTATTTTGAATGCTACCAAAA_743456	gi|1540097545|emb|LR134397.1|	100.0	27.0	0.0	0.0	1.0	27.0	2643804.0	2643778.0	0.000383	54.0	1540097545.0	LR134397	2908293.0	1639	Listeria monocytogenes strain NCTC7973 genome assembly, chromosome: 1
367920	GCTATGTTATTTTGAATGCTACCAAAA	0.978347	7.70868	Listeria (Maury et al. 2016)	GCTATGTTATTTTGAATGCTACCAAAA_743456	gi|1540097545|emb|LR134397.1|	100.0	27.0	0.0	0.0	1.0	27.0	2643870.0	2643844.0	0.000383	54.0	1540097545.0	LR134397	2908293.0	1639	Listeria monocytogenes strain NCTC7973 genome assembly, chromosome: 1
367921	GCTATGTTATTTTGAATGCTACCAAAA	0.978347	7.70868	Listeria (Maury et al. 2016)	GCTATGTTATTTTGAATGCTACCAAAA_743456	gi|1540097545|emb|LR134397.1|	100.0	27.0	0.0	0.0	1.0	27.0	2643936.0	2643910.0	0.000383	54.0	1540097545.0	LR134397	2908293.0	1639	Listeria monocytogenes strain NCTC7973 genome assembly, chromosome: 1
367922	GCTATGTTATTTTGAATGCTACCAAAA	0.978347	7.70868	Listeria (Maury et al. 2016)	GCTATGTTATTTTGAATGCTACCAAAA_743456	gi|1540097545|emb|LR134397.1|	100.0	27.0	0.0	0.0	1.0	27.0	2644002.0	2643976.0	0.000383	54.0	1540097545.0	LR134397	2908293.0	1639	Listeria monocytogenes strain NCTC7973 genome assembly, chromosome: 1
367923	GCTATGTTATTTTGAATGCTACCAAAA	0.978347	7.70868	Listeria (Maury et al. 2016)	GCTATGTTATTTTGAATGCTACCAAAA_743456	gi|1540097545|emb|LR134397.1|	100.0	27.0	0.0	0.0	1.0	27.0	2644068.0	2644042.0	0.000383	54.0	1540097545.0	LR134397	2908293.0	1639	Listeria monocytogenes strain NCTC7973 genome assembly, chromosome: 1
367924	GCTATGTTATTTTGAATGCTACCAAAA	0.978347	7.70868	Listeria (Maury et al. 2016)	GCTATGTTATTTTGAATGCTACCAAAA_743456	gi|1540097545|emb|LR134397.1|	100.0	27.0	0.0	0.0	1.0	27.0	2644134.0	2644108.0	0.000383	54.0	1540097545.0	LR134397	2908293.0	1639	Listeria monocytogenes strain NCTC7973 genome assembly, chromosome: 1
367925	GCTATGTTATTTTGAATGCTACCAAAA	0.978347	7.70868	Listeria (Maury et al. 2016)	GCTATGTTATTTTGAATGCTACCAAAA_743456	gi|1540097545|emb|LR134397.1|	100.0	27.0	0.0	0.0	1.0	27.0	2644200.0	2644174.0	0.000383	54.0	1540097545.0	LR134397	2908293.0	1639	Listeria monocytogenes strain NCTC7973 genome assembly, chromosome: 1
367926	GCTATGTTATTTTGAATGCTACCAAAA	0.978347	7.70868	Listeria (Maury et al. 2016)	GCTATGTTATTTTGAATGCTACCAAAA_743456	gi|1540097545|emb|LR134397.1|	100.0	27.0	0.0	0.0	1.0	27.0	2644266.0	2644240.0	0.000383	54.0	1540097545.0	LR134397	2908293.0	1639	Listeria monocytogenes strain NCTC7973 genome assembly, chromosome: 1
367927	GCTATGTTATTTTGAATGCTACCAAAA	0.978347	7.70868	Listeria (Maury et al. 2016)	GCTATGTTATTTTGAATGCTACCAAAA_743456	gi|1540097545|emb|LR134397.1|	100.0	27.0	0.0	0.0	1.0	27.0	2644332.0	2644306.0	0.000383	54.0	1540097545.0	LR134397	2908293.0	1639	Listeria monocytogenes strain NCTC7973 genome assembly, chromosome: 1
367928	GCTATGTTATTTTGAATGCTACCAAAA	0.978347	7.70868	Listeria (Maury et al. 2016)	GCTATGTTATTTTGAATGCTACCAAAA_743456	gi|1540097545|emb|LR134397.1|	100.0	27.0	0.0	0.0	1.0	27.0	2644398.0	2644372.0	0.000383	54.0	1540097545.0	LR134397	2908293.0	1639	Listeria monocytogenes strain NCTC7973 genome assembly, chromosome: 1
367929	GCTATGTTATTTTGAATGCTACCAAAA	0.978347	7.70868	Listeria (Maury et al. 2016)	GCTATGTTATTTTGAATGCTACCAAAA_743456	gi|1540097545|emb|LR134397.1|	100.0	27.0	0.0	0.0	1.0	27.0	2644464.0	2644438.0	0.000383	54.0	1540097545.0	LR134397	2908293.0	1639	Listeria monocytogenes strain NCTC7973 genome assembly, chromosome: 1
367930	GCTATGTTATTTTGAATGCTACCAAAA	0.978347	7.70868	Listeria (Maury et al. 2016)	GCTATGTTATTTTGAATGCTACCAAAA_743456	gi|1540097545|emb|LR134397.1|	100.0	27.0	0.0	0.0	1.0	27.0	2644530.0	2644504.0	0.000383	54.0	1540097545.0	LR134397	2908293.0	1639	Listeria monocytogenes strain NCTC7973 genome assembly, chromosome: 1
367931	GCTATGTTATTTTGAATGCTACCAAAA	0.978347	7.70868	Listeria (Maury et al. 2016)	GCTATGTTATTTTGAATGCTACCAAAA_743456	gi|1540097545|emb|LR134397.1|	100.0	27.0	0.0	0.0	1.0	27.0	2644597.0	2644571.0	0.000383	54.0	1540097545.0	LR134397	2908293.0	1639	Listeria monocytogenes strain NCTC7973 genome assembly, chromosome: 1
367932	GCTATGTTATTTTGAATGCTACCAAAA	0.978347	7.70868	Listeria (Maury et al. 2016)	GCTATGTTATTTTGAATGCTACCAAAA_743456	gi|1540097545|emb|LR134397.1|	100.0	27.0	0.0	0.0	1.0	27.0	2644663.0	2644637.0	0.000383	54.0	1540097545.0	LR134397	2908293.0	1639	Listeria monocytogenes strain NCTC7973 genome assembly, chromosome: 1
367933	GCTATGTTATTTTGAATGCTACCAAAA	0.978347	7.70868	Listeria (Maury et al. 2016)	GCTATGTTATTTTGAATGCTACCAAAA_743456	gi|1540097545|emb|LR134397.1|	100.0	27.0	0.0	0.0	1.0	27.0	2644729.0	2644703.0	0.000383	54.0	1540097545.0	LR134397	2908293.0	1639	Listeria monocytogenes strain NCTC7973 genome assembly, chromosome: 1
367934	GCTATGTTATTTTGAATGCTACCAAAA	0.978347	7.70868	Listeria (Maury et al. 2016)	GCTATGTTATTTTGAATGCTACCAAAA_743456	gi|1540097545|emb|LR134397.1|	100.0	27.0	0.0	0.0	1.0	27.0	2644795.0	2644769.0	0.000383	54.0	1540097545.0	LR134397	2908293.0	1639	Listeria monocytogenes strain NCTC7973 genome assembly, chromosome: 1
367935	GCTATGTTATTTTGAATGCTACCAAAA	0.978347	7.70868	Listeria (Maury et al. 2016)	GCTATGTTATTTTGAATGCTACCAAAA_743456	gi|1540097545|emb|LR134397.1|	100.0	27.0	0.0	0.0	1.0	27.0	2644861.0	2644835.0	0.000383	54.0	1540097545.0	LR134397	2908293.0	1639	Listeria monocytogenes strain NCTC7973 genome assembly, chromosome: 1
367936	GCTATGTTATTTTGAATGCTACCAAAA	0.978347	7.70868	Listeria (Maury et al. 2016)	GCTATGTTATTTTGAATGCTACCAAAA_743456	gi|1540089261|emb|LR134394.1|	100.0	27.0	0.0	0.0	1.0	27.0	2766268.0	2766242.0	0.000383	54.0	1540089261.0	LR134394	3007116.0	202752	Listeria ivanovii subsp. londoniensis strain NCTC12701 genome assembly, chromosome: 1
367937	GCTATGTTATTTTGAATGCTACCAAAA	0.978347	7.70868	Listeria (Maury et al. 2016)	GCTATGTTATTTTGAATGCTACCAAAA_743456	gi|1540089261|emb|LR134394.1|	100.0	27.0	0.0	0.0	1.0	27.0	2766334.0	2766308.0	0.000383	54.0	1540089261.0	LR134394	3007116.0	202752	Listeria ivanovii subsp. londoniensis strain NCTC12701 genome assembly, chromosome: 1
367938	GCTATGTTATTTTGAATGCTACCAAAA	0.978347	7.70868	Listeria (Maury et al. 2016)	GCTATGTTATTTTGAATGCTACCAAAA_743456	gi|1540089261|emb|LR134394.1|	100.0	27.0	0.0	0.0	1.0	27.0	2766400.0	2766374.0	0.000383	54.0	1540089261.0	LR134394	3007116.0	202752	Listeria ivanovii subsp. londoniensis strain NCTC12701 genome assembly, chromosome: 1
367939	GCTATGTTATTTTGAATGCTACCAAAA	0.978347	7.70868	Listeria (Maury et al. 2016)	GCTATGTTATTTTGAATGCTACCAAAA_743456	gi|1540089261|emb|LR134394.1|	100.0	27.0	0.0	0.0	1.0	27.0	2766466.0	2766440.0	0.000383	54.0	1540089261.0	LR134394	3007116.0	202752	Listeria ivanovii subsp. londoniensis strain NCTC12701 genome assembly, chromosome: 1
367940	GCTATGTTATTTTGAATGCTACCAAAA	0.978347	7.70868	Listeria (Maury et al. 2016)	GCTATGTTATTTTGAATGCTACCAAAA_743456	gi|1540089261|emb|LR134394.1|	100.0	27.0	0.0	0.0	1.0	27.0	2766532.0	2766506.0	0.000383	54.0	1540089261.0	LR134394	3007116.0	202752	Listeria ivanovii subsp. londoniensis strain NCTC12701 genome assembly, chromosome: 1
367941	GCTATGTTATTTTGAATGCTACCAAAA	0.978347	7.70868	Listeria (Maury et al. 2016)	GCTATGTTATTTTGAATGCTACCAAAA_743456	gi|1540089261|emb|LR134394.1|	100.0	27.0	0.0	0.0	1.0	27.0	2766598.0	2766572.0	0.000383	54.0	1540089261.0	LR134394	3007116.0	202752	Listeria ivanovii subsp. londoniensis strain NCTC12701 genome assembly, chromosome: 1
367942	GCTATGTTATTTTGAATGCTACCAAAA	0.978347	7.70868	Listeria (Maury et al. 2016)	GCTATGTTATTTTGAATGCTACCAAAA_743456	gi|1540089261|emb|LR134394.1|	100.0	27.0	0.0	0.0	1.0	27.0	2766664.0	2766638.0	0.000383	54.0	1540089261.0	LR134394	3007116.0	202752	Listeria ivanovii subsp. londoniensis strain NCTC12701 genome assembly, chromosome: 1
367943	GCTATGTTATTTTGAATGCTACCAAAA	0.978347	7.70868	Listeria (Maury et al. 2016)	GCTATGTTATTTTGAATGCTACCAAAA_743456	gi|1540089261|emb|LR134394.1|	100.0	27.0	0.0	0.0	1.0	27.0	2766730.0	2766704.0	0.000383	54.0	1540089261.0	LR134394	3007116.0	202752	Listeria ivanovii subsp. londoniensis strain NCTC12701 genome assembly, chromosome: 1
367944	GCTATGTTATTTTGAATGCTACCAAAA	0.978347	7.70868	Listeria (Maury et al. 2016)	GCTATGTTATTTTGAATGCTACCAAAA_743456	gi|1540089261|emb|LR134394.1|	100.0	27.0	0.0	0.0	1.0	27.0	2766796.0	2766770.0	0.000383	54.0	1540089261.0	LR134394	3007116.0	202752	Listeria ivanovii subsp. londoniensis strain NCTC12701 genome assembly, chromosome: 1
367945	GCTATGTTATTTTGAATGCTACCAAAA	0.978347	7.70868	Listeria (Maury et al. 2016)	GCTATGTTATTTTGAATGCTACCAAAA_743456	gi|1540089261|emb|LR134394.1|	100.0	27.0	0.0	0.0	1.0	27.0	2766862.0	2766836.0	0.000383	54.0	1540089261.0	LR134394	3007116.0	202752	Listeria ivanovii subsp. londoniensis strain NCTC12701 genome assembly, chromosome: 1
367946	GCTATGTTATTTTGAATGCTACCAAAA	0.978347	7.70868	Listeria (Maury et al. 2016)	GCTATGTTATTTTGAATGCTACCAAAA_743456	gi|1540089261|emb|LR134394.1|	100.0	27.0	0.0	0.0	1.0	27.0	2766928.0	2766902.0	0.000383	54.0	1540089261.0	LR134394	3007116.0	202752	Listeria ivanovii subsp. londoniensis strain NCTC12701 genome assembly, chromosome: 1
367947	GCTATGTTATTTTGAATGCTACCAAAA	0.978347	7.70868	Listeria (Maury et al. 2016)	GCTATGTTATTTTGAATGCTACCAAAA_743456	gi|1390380271|gb|CP029372.1|	100.0	27.0	0.0	0.0	1.0	27.0	2629747.0	2629721.0	0.000383	54.0	1390380271.0	CP029372	2894782.0	1639	Listeria monocytogenes strain 2018TE5305-1-4 chromosome, complete genome
367948	GCTATGTTATTTTGAATGCTACCAAAA	0.978347	7.70868	Listeria (Maury et al. 2016)	GCTATGTTATTTTGAATGCTACCAAAA_743456	gi|1390380271|gb|CP029372.1|	100.0	27.0	0.0	0.0	1.0	27.0	2629813.0	2629787.0	0.000383	54.0	1390380271.0	CP029372	2894782.0	1639	Listeria monocytogenes strain 2018TE5305-1-4 chromosome, complete genome
367949	GCTATGTTATTTTGAATGCTACCAAAA	0.978347	7.70868	Listeria (Maury et al. 2016)	GCTATGTTATTTTGAATGCTACCAAAA_743456	gi|1390380271|gb|CP029372.1|	100.0	27.0	0.0	0.0	1.0	27.0	2629879.0	2629853.0	0.000383	54.0	1390380271.0	CP029372	2894782.0	1639	Listeria monocytogenes strain 2018TE5305-1-4 chromosome, complete genome
367950	GCTATGTTATTTTGAATGCTACCAAAA	0.978347	7.70868	Listeria (Maury et al. 2016)	GCTATGTTATTTTGAATGCTACCAAAA_743456	gi|1390380271|gb|CP029372.1|	100.0	27.0	0.0	0.0	1.0	27.0	2629945.0	2629919.0	0.000383	54.0	1390380271.0	CP029372	2894782.0	1639	Listeria monocytogenes strain 2018TE5305-1-4 chromosome, complete genome
367951	GCTATGTTATTTTGAATGCTACCAAAA	0.978347	7.70868	Listeria (Maury et al. 2016)	GCTATGTTATTTTGAATGCTACCAAAA_743456	gi|1390380271|gb|CP029372.1|	100.0	27.0	0.0	0.0	1.0	27.0	2630011.0	2629985.0	0.000383	54.0	1390380271.0	CP029372	2894782.0	1639	Listeria monocytogenes strain 2018TE5305-1-4 chromosome, complete genome
367952	GCTATGTTATTTTGAATGCTACCAAAA	0.978347	7.70868	Listeria (Maury et al. 2016)	GCTATGTTATTTTGAATGCTACCAAAA_743456	gi|1390380271|gb|CP029372.1|	100.0	27.0	0.0	0.0	1.0	27.0	2630077.0	2630051.0	0.000383	54.0	1390380271.0	CP029372	2894782.0	1639	Listeria monocytogenes strain 2018TE5305-1-4 chromosome, complete genome
367953	GCTATGTTATTTTGAATGCTACCAAAA	0.978347	7.70868	Listeria (Maury et al. 2016)	GCTATGTTATTTTGAATGCTACCAAAA_743456	gi|1390380271|gb|CP029372.1|	100.0	27.0	0.0	0.0	1.0	27.0	2630143.0	2630117.0	0.000383	54.0	1390380271.0	CP029372	2894782.0	1639	Listeria monocytogenes strain 2018TE5305-1-4 chromosome, complete genome
367954	GCTATGTTATTTTGAATGCTACCAAAA	0.978347	7.70868	Listeria (Maury et al. 2016)	GCTATGTTATTTTGAATGCTACCAAAA_743456	gi|1390380271|gb|CP029372.1|	100.0	27.0	0.0	0.0	1.0	27.0	2630209.0	2630183.0	0.000383	54.0	1390380271.0	CP029372	2894782.0	1639	Listeria monocytogenes strain 2018TE5305-1-4 chromosome, complete genome
367955	GCTATGTTATTTTGAATGCTACCAAAA	0.978347	7.70868	Listeria (Maury et al. 2016)	GCTATGTTATTTTGAATGCTACCAAAA_743456	gi|1390380271|gb|CP029372.1|	100.0	27.0	0.0	0.0	1.0	27.0	2630275.0	2630249.0	0.000383	54.0	1390380271.0	CP029372	2894782.0	1639	Listeria monocytogenes strain 2018TE5305-1-4 chromosome, complete genome
367956	GCTATGTTATTTTGAATGCTACCAAAA	0.978347	7.70868	Listeria (Maury et al. 2016)	GCTATGTTATTTTGAATGCTACCAAAA_743456	gi|1390380271|gb|CP029372.1|	100.0	27.0	0.0	0.0	1.0	27.0	2630342.0	2630316.0	0.000383	54.0	1390380271.0	CP029372	2894782.0	1639	Listeria monocytogenes strain 2018TE5305-1-4 chromosome, complete genome
367957	GCTATGTTATTTTGAATGCTACCAAAA	0.978347	7.70868	Listeria (Maury et al. 2016)	GCTATGTTATTTTGAATGCTACCAAAA_743456	gi|1390380271|gb|CP029372.1|	100.0	27.0	0.0	0.0	1.0	27.0	2630408.0	2630382.0	0.000383	54.0	1390380271.0	CP029372	2894782.0	1639	Listeria monocytogenes strain 2018TE5305-1-4 chromosome, complete genome
367958	GCTATGTTATTTTGAATGCTACCAAAA	0.978347	7.70868	Listeria (Maury et al. 2016)	GCTATGTTATTTTGAATGCTACCAAAA_743456	gi|1390380271|gb|CP029372.1|	100.0	27.0	0.0	0.0	1.0	27.0	2630474.0	2630448.0	0.000383	54.0	1390380271.0	CP029372	2894782.0	1639	Listeria monocytogenes strain 2018TE5305-1-4 chromosome, complete genome
367959	GCTATGTTATTTTGAATGCTACCAAAA	0.978347	7.70868	Listeria (Maury et al. 2016)	GCTATGTTATTTTGAATGCTACCAAAA_743456	gi|1390380271|gb|CP029372.1|	100.0	27.0	0.0	0.0	1.0	27.0	2630540.0	2630514.0	0.000383	54.0	1390380271.0	CP029372	2894782.0	1639	Listeria monocytogenes strain 2018TE5305-1-4 chromosome, complete genome
367960	GCTATGTTATTTTGAATGCTACCAAAA	0.978347	7.70868	Listeria (Maury et al. 2016)	GCTATGTTATTTTGAATGCTACCAAAA_743456	gi|1390380271|gb|CP029372.1|	100.0	27.0	0.0	0.0	1.0	27.0	2630606.0	2630580.0	0.000383	54.0	1390380271.0	CP029372	2894782.0	1639	Listeria monocytogenes strain 2018TE5305-1-4 chromosome, complete genome
367961	GCTATGTTATTTTGAATGCTACCAAAA	0.978347	7.70868	Listeria (Maury et al. 2016)	GCTATGTTATTTTGAATGCTACCAAAA_743456	gi|1390380271|gb|CP029372.1|	100.0	27.0	0.0	0.0	1.0	27.0	2630672.0	2630646.0	0.000383	54.0	1390380271.0	CP029372	2894782.0	1639	Listeria monocytogenes strain 2018TE5305-1-4 chromosome, complete genome
367962	GCTATGTTATTTTGAATGCTACCAAAA	0.978347	7.70868	Listeria (Maury et al. 2016)	GCTATGTTATTTTGAATGCTACCAAAA_743456	gi|1390380271|gb|CP029372.1|	100.0	27.0	0.0	0.0	1.0	27.0	2630738.0	2630712.0	0.000383	54.0	1390380271.0	CP029372	2894782.0	1639	Listeria monocytogenes strain 2018TE5305-1-4 chromosome, complete genome
367963	GCTATGTTATTTTGAATGCTACCAAAA	0.978347	7.70868	Listeria (Maury et al. 2016)	GCTATGTTATTTTGAATGCTACCAAAA_743456	gi|1390380271|gb|CP029372.1|	100.0	27.0	0.0	0.0	1.0	27.0	2630804.0	2630778.0	0.000383	54.0	1390380271.0	CP029372	2894782.0	1639	Listeria monocytogenes strain 2018TE5305-1-4 chromosome, complete genome
367964	GCTATGTTATTTTGAATGCTACCAAAA	0.978347	7.70868	Listeria (Maury et al. 2016)	GCTATGTTATTTTGAATGCTACCAAAA_743456	gi|1390380271|gb|CP029372.1|	100.0	27.0	0.0	0.0	1.0	27.0	2630870.0	2630844.0	0.000383	54.0	1390380271.0	CP029372	2894782.0	1639	Listeria monocytogenes strain 2018TE5305-1-4 chromosome, complete genome
367965	GCTATGTTATTTTGAATGCTACCAAAA	0.978347	7.70868	Listeria (Maury et al. 2016)	GCTATGTTATTTTGAATGCTACCAAAA_743456	gi|1390380271|gb|CP029372.1|	100.0	27.0	0.0	0.0	1.0	27.0	2630936.0	2630910.0	0.000383	54.0	1390380271.0	CP029372	2894782.0	1639	Listeria monocytogenes strain 2018TE5305-1-4 chromosome, complete genome
367966	GCTATGTTATTTTGAATGCTACCAAAA	0.978347	7.70868	Listeria (Maury et al. 2016)	GCTATGTTATTTTGAATGCTACCAAAA_743456	gi|1390380271|gb|CP029372.1|	100.0	27.0	0.0	0.0	1.0	27.0	2631002.0	2630976.0	0.000383	54.0	1390380271.0	CP029372	2894782.0	1639	Listeria monocytogenes strain 2018TE5305-1-4 chromosome, complete genome
367967	GCTATGTTATTTTGAATGCTACCAAAA	0.978347	7.70868	Listeria (Maury et al. 2016)	GCTATGTTATTTTGAATGCTACCAAAA_743456	gi|1390380271|gb|CP029372.1|	100.0	27.0	0.0	0.0	1.0	27.0	2631068.0	2631042.0	0.000383	54.0	1390380271.0	CP029372	2894782.0	1639	Listeria monocytogenes strain 2018TE5305-1-4 chromosome, complete genome
367968	GCTATGTTATTTTGAATGCTACCAAAA	0.978347	7.70868	Listeria (Maury et al. 2016)	GCTATGTTATTTTGAATGCTACCAAAA_743456	gi|1390380271|gb|CP029372.1|	100.0	27.0	0.0	0.0	1.0	27.0	2631134.0	2631108.0	0.000383	54.0	1390380271.0	CP029372	2894782.0	1639	Listeria monocytogenes strain 2018TE5305-1-4 chromosome, complete genome
367969	GCTATGTTATTTTGAATGCTACCAAAA	0.978347	7.70868	Listeria (Maury et al. 2016)	GCTATGTTATTTTGAATGCTACCAAAA_743456	gi|1390380271|gb|CP029372.1|	100.0	27.0	0.0	0.0	1.0	27.0	2631200.0	2631174.0	0.000383	54.0	1390380271.0	CP029372	2894782.0	1639	Listeria monocytogenes strain 2018TE5305-1-4 chromosome, complete genome
367970	GCTATGTTATTTTGAATGCTACCAAAA	0.978347	7.70868	Listeria (Maury et al. 2016)	GCTATGTTATTTTGAATGCTACCAAAA_743456	gi|1390380271|gb|CP029372.1|	100.0	27.0	0.0	0.0	1.0	27.0	2631266.0	2631240.0	0.000383	54.0	1390380271.0	CP029372	2894782.0	1639	Listeria monocytogenes strain 2018TE5305-1-4 chromosome, complete genome
367971	GCTATGTTATTTTGAATGCTACCAAAA	0.978347	7.70868	Listeria (Maury et al. 2016)	GCTATGTTATTTTGAATGCTACCAAAA_743456	gi|1390380271|gb|CP029372.1|	100.0	27.0	0.0	0.0	1.0	27.0	2631332.0	2631306.0	0.000383	54.0	1390380271.0	CP029372	2894782.0	1639	Listeria monocytogenes strain 2018TE5305-1-4 chromosome, complete genome
367972	GCTATGTTATTTTGAATGCTACCAAAA	0.978347	7.70868	Listeria (Maury et al. 2016)	GCTATGTTATTTTGAATGCTACCAAAA_743456	gi|1390380271|gb|CP029372.1|	100.0	27.0	0.0	0.0	1.0	27.0	2631399.0	2631373.0	0.000383	54.0	1390380271.0	CP029372	2894782.0	1639	Listeria monocytogenes strain 2018TE5305-1-4 chromosome, complete genome
367973	GCTATGTTATTTTGAATGCTACCAAAA	0.978347	7.70868	Listeria (Maury et al. 2016)	GCTATGTTATTTTGAATGCTACCAAAA_743456	gi|1390380271|gb|CP029372.1|	100.0	27.0	0.0	0.0	1.0	27.0	2631465.0	2631439.0	0.000383	54.0	1390380271.0	CP029372	2894782.0	1639	Listeria monocytogenes strain 2018TE5305-1-4 chromosome, complete genome
367974	GCTATGTTATTTTGAATGCTACCAAAA	0.978347	7.70868	Listeria (Maury et al. 2016)	GCTATGTTATTTTGAATGCTACCAAAA_743456	gi|1390380271|gb|CP029372.1|	100.0	27.0	0.0	0.0	1.0	27.0	2631531.0	2631505.0	0.000383	54.0	1390380271.0	CP029372	2894782.0	1639	Listeria monocytogenes strain 2018TE5305-1-4 chromosome, complete genome
367975	GCTATGTTATTTTGAATGCTACCAAAA	0.978347	7.70868	Listeria (Maury et al. 2016)	GCTATGTTATTTTGAATGCTACCAAAA_743456	gi|1390380271|gb|CP029372.1|	100.0	27.0	0.0	0.0	1.0	27.0	2631597.0	2631571.0	0.000383	54.0	1390380271.0	CP029372	2894782.0	1639	Listeria monocytogenes strain 2018TE5305-1-4 chromosome, complete genome
367976	GCTATGTTATTTTGAATGCTACCAAAA	0.978347	7.70868	Listeria (Maury et al. 2016)	GCTATGTTATTTTGAATGCTACCAAAA_743456	gi|1390380271|gb|CP029372.1|	100.0	27.0	0.0	0.0	1.0	27.0	2631663.0	2631637.0	0.000383	54.0	1390380271.0	CP029372	2894782.0	1639	Listeria monocytogenes strain 2018TE5305-1-4 chromosome, complete genome
367977	GCTATGTTATTTTGAATGCTACCAAAA	0.978347	7.70868	Listeria (Maury et al. 2016)	GCTATGTTATTTTGAATGCTACCAAAA_743456	gi|1375611338|gb|CP028412.1|	100.0	27.0	0.0	0.0	1.0	27.0	2629683.0	2629657.0	0.000383	54.0	1375611338.0	CP028412	2894815.0	1639	Listeria monocytogenes strain 2015TE17781-5 chromosome
367978	GCTATGTTATTTTGAATGCTACCAAAA	0.978347	7.70868	Listeria (Maury et al. 2016)	GCTATGTTATTTTGAATGCTACCAAAA_743456	gi|1375611338|gb|CP028412.1|	100.0	27.0	0.0	0.0	1.0	27.0	2629749.0	2629723.0	0.000383	54.0	1375611338.0	CP028412	2894815.0	1639	Listeria monocytogenes strain 2015TE17781-5 chromosome
367979	GCTATGTTATTTTGAATGCTACCAAAA	0.978347	7.70868	Listeria (Maury et al. 2016)	GCTATGTTATTTTGAATGCTACCAAAA_743456	gi|1375611338|gb|CP028412.1|	100.0	27.0	0.0	0.0	1.0	27.0	2629815.0	2629789.0	0.000383	54.0	1375611338.0	CP028412	2894815.0	1639	Listeria monocytogenes strain 2015TE17781-5 chromosome
367980	GCTATGTTATTTTGAATGCTACCAAAA	0.978347	7.70868	Listeria (Maury et al. 2016)	GCTATGTTATTTTGAATGCTACCAAAA_743456	gi|1375611338|gb|CP028412.1|	100.0	27.0	0.0	0.0	1.0	27.0	2629881.0	2629855.0	0.000383	54.0	1375611338.0	CP028412	2894815.0	1639	Listeria monocytogenes strain 2015TE17781-5 chromosome
367981	GCTATGTTATTTTGAATGCTACCAAAA	0.978347	7.70868	Listeria (Maury et al. 2016)	GCTATGTTATTTTGAATGCTACCAAAA_743456	gi|1375611338|gb|CP028412.1|	100.0	27.0	0.0	0.0	1.0	27.0	2629947.0	2629921.0	0.000383	54.0	1375611338.0	CP028412	2894815.0	1639	Listeria monocytogenes strain 2015TE17781-5 chromosome
367982	GCTATGTTATTTTGAATGCTACCAAAA	0.978347	7.70868	Listeria (Maury et al. 2016)	GCTATGTTATTTTGAATGCTACCAAAA_743456	gi|1375611338|gb|CP028412.1|	100.0	27.0	0.0	0.0	1.0	27.0	2630013.0	2629987.0	0.000383	54.0	1375611338.0	CP028412	2894815.0	1639	Listeria monocytogenes strain 2015TE17781-5 chromosome
367983	GCTATGTTATTTTGAATGCTACCAAAA	0.978347	7.70868	Listeria (Maury et al. 2016)	GCTATGTTATTTTGAATGCTACCAAAA_743456	gi|1375611338|gb|CP028412.1|	100.0	27.0	0.0	0.0	1.0	27.0	2630079.0	2630053.0	0.000383	54.0	1375611338.0	CP028412	2894815.0	1639	Listeria monocytogenes strain 2015TE17781-5 chromosome
367984	GCTATGTTATTTTGAATGCTACCAAAA	0.978347	7.70868	Listeria (Maury et al. 2016)	GCTATGTTATTTTGAATGCTACCAAAA_743456	gi|1375611338|gb|CP028412.1|	100.0	27.0	0.0	0.0	1.0	27.0	2630145.0	2630119.0	0.000383	54.0	1375611338.0	CP028412	2894815.0	1639	Listeria monocytogenes strain 2015TE17781-5 chromosome
367985	GCTATGTTATTTTGAATGCTACCAAAA	0.978347	7.70868	Listeria (Maury et al. 2016)	GCTATGTTATTTTGAATGCTACCAAAA_743456	gi|1375611338|gb|CP028412.1|	100.0	27.0	0.0	0.0	1.0	27.0	2630211.0	2630185.0	0.000383	54.0	1375611338.0	CP028412	2894815.0	1639	Listeria monocytogenes strain 2015TE17781-5 chromosome
367986	GCTATGTTATTTTGAATGCTACCAAAA	0.978347	7.70868	Listeria (Maury et al. 2016)	GCTATGTTATTTTGAATGCTACCAAAA_743456	gi|1375611338|gb|CP028412.1|	100.0	27.0	0.0	0.0	1.0	27.0	2630278.0	2630252.0	0.000383	54.0	1375611338.0	CP028412	2894815.0	1639	Listeria monocytogenes strain 2015TE17781-5 chromosome
367987	GCTATGTTATTTTGAATGCTACCAAAA	0.978347	7.70868	Listeria (Maury et al. 2016)	GCTATGTTATTTTGAATGCTACCAAAA_743456	gi|1375611338|gb|CP028412.1|	100.0	27.0	0.0	0.0	1.0	27.0	2630344.0	2630318.0	0.000383	54.0	1375611338.0	CP028412	2894815.0	1639	Listeria monocytogenes strain 2015TE17781-5 chromosome
367988	GCTATGTTATTTTGAATGCTACCAAAA	0.978347	7.70868	Listeria (Maury et al. 2016)	GCTATGTTATTTTGAATGCTACCAAAA_743456	gi|1375611338|gb|CP028412.1|	100.0	27.0	0.0	0.0	1.0	27.0	2630410.0	2630384.0	0.000383	54.0	1375611338.0	CP028412	2894815.0	1639	Listeria monocytogenes strain 2015TE17781-5 chromosome
367989	GCTATGTTATTTTGAATGCTACCAAAA	0.978347	7.70868	Listeria (Maury et al. 2016)	GCTATGTTATTTTGAATGCTACCAAAA_743456	gi|1375611338|gb|CP028412.1|	100.0	27.0	0.0	0.0	1.0	27.0	2630476.0	2630450.0	0.000383	54.0	1375611338.0	CP028412	2894815.0	1639	Listeria monocytogenes strain 2015TE17781-5 chromosome
367990	GCTATGTTATTTTGAATGCTACCAAAA	0.978347	7.70868	Listeria (Maury et al. 2016)	GCTATGTTATTTTGAATGCTACCAAAA_743456	gi|1375611338|gb|CP028412.1|	100.0	27.0	0.0	0.0	1.0	27.0	2630542.0	2630516.0	0.000383	54.0	1375611338.0	CP028412	2894815.0	1639	Listeria monocytogenes strain 2015TE17781-5 chromosome
367991	GCTATGTTATTTTGAATGCTACCAAAA	0.978347	7.70868	Listeria (Maury et al. 2016)	GCTATGTTATTTTGAATGCTACCAAAA_743456	gi|1375611338|gb|CP028412.1|	100.0	27.0	0.0	0.0	1.0	27.0	2630608.0	2630582.0	0.000383	54.0	1375611338.0	CP028412	2894815.0	1639	Listeria monocytogenes strain 2015TE17781-5 chromosome
367992	GCTATGTTATTTTGAATGCTACCAAAA	0.978347	7.70868	Listeria (Maury et al. 2016)	GCTATGTTATTTTGAATGCTACCAAAA_743456	gi|1375611338|gb|CP028412.1|	100.0	27.0	0.0	0.0	1.0	27.0	2630674.0	2630648.0	0.000383	54.0	1375611338.0	CP028412	2894815.0	1639	Listeria monocytogenes strain 2015TE17781-5 chromosome
367993	GCTATGTTATTTTGAATGCTACCAAAA	0.978347	7.70868	Listeria (Maury et al. 2016)	GCTATGTTATTTTGAATGCTACCAAAA_743456	gi|1375611338|gb|CP028412.1|	100.0	27.0	0.0	0.0	1.0	27.0	2630740.0	2630714.0	0.000383	54.0	1375611338.0	CP028412	2894815.0	1639	Listeria monocytogenes strain 2015TE17781-5 chromosome
367994	GCTATGTTATTTTGAATGCTACCAAAA	0.978347	7.70868	Listeria (Maury et al. 2016)	GCTATGTTATTTTGAATGCTACCAAAA_743456	gi|1375611338|gb|CP028412.1|	100.0	27.0	0.0	0.0	1.0	27.0	2630806.0	2630780.0	0.000383	54.0	1375611338.0	CP028412	2894815.0	1639	Listeria monocytogenes strain 2015TE17781-5 chromosome
367995	GCTATGTTATTTTGAATGCTACCAAAA	0.978347	7.70868	Listeria (Maury et al. 2016)	GCTATGTTATTTTGAATGCTACCAAAA_743456	gi|1375611338|gb|CP028412.1|	100.0	27.0	0.0	0.0	1.0	27.0	2630872.0	2630846.0	0.000383	54.0	1375611338.0	CP028412	2894815.0	1639	Listeria monocytogenes strain 2015TE17781-5 chromosome
367996	GCTATGTTATTTTGAATGCTACCAAAA	0.978347	7.70868	Listeria (Maury et al. 2016)	GCTATGTTATTTTGAATGCTACCAAAA_743456	gi|1375611338|gb|CP028412.1|	100.0	27.0	0.0	0.0	1.0	27.0	2630938.0	2630912.0	0.000383	54.0	1375611338.0	CP028412	2894815.0	1639	Listeria monocytogenes strain 2015TE17781-5 chromosome
367997	GCTATGTTATTTTGAATGCTACCAAAA	0.978347	7.70868	Listeria (Maury et al. 2016)	GCTATGTTATTTTGAATGCTACCAAAA_743456	gi|1375611338|gb|CP028412.1|	100.0	27.0	0.0	0.0	1.0	27.0	2631004.0	2630978.0	0.000383	54.0	1375611338.0	CP028412	2894815.0	1639	Listeria monocytogenes strain 2015TE17781-5 chromosome
367998	GCTATGTTATTTTGAATGCTACCAAAA	0.978347	7.70868	Listeria (Maury et al. 2016)	GCTATGTTATTTTGAATGCTACCAAAA_743456	gi|1375611338|gb|CP028412.1|	100.0	27.0	0.0	0.0	1.0	27.0	2631070.0	2631044.0	0.000383	54.0	1375611338.0	CP028412	2894815.0	1639	Listeria monocytogenes strain 2015TE17781-5 chromosome
367999	GCTATGTTATTTTGAATGCTACCAAAA	0.978347	7.70868	Listeria (Maury et al. 2016)	GCTATGTTATTTTGAATGCTACCAAAA_743456	gi|1375611338|gb|CP028412.1|	100.0	27.0	0.0	0.0	1.0	27.0	2631136.0	2631110.0	0.000383	54.0	1375611338.0	CP028412	2894815.0	1639	Listeria monocytogenes strain 2015TE17781-5 chromosome
368000	GCTATGTTATTTTGAATGCTACCAAAA	0.978347	7.70868	Listeria (Maury et al. 2016)	GCTATGTTATTTTGAATGCTACCAAAA_743456	gi|1375611338|gb|CP028412.1|	100.0	27.0	0.0	0.0	1.0	27.0	2631202.0	2631176.0	0.000383	54.0	1375611338.0	CP028412	2894815.0	1639	Listeria monocytogenes strain 2015TE17781-5 chromosome
368001	GCTATGTTATTTTGAATGCTACCAAAA	0.978347	7.70868	Listeria (Maury et al. 2016)	GCTATGTTATTTTGAATGCTACCAAAA_743456	gi|1375611338|gb|CP028412.1|	100.0	27.0	0.0	0.0	1.0	27.0	2631268.0	2631242.0	0.000383	54.0	1375611338.0	CP028412	2894815.0	1639	Listeria monocytogenes strain 2015TE17781-5 chromosome
368002	GCTATGTTATTTTGAATGCTACCAAAA	0.978347	7.70868	Listeria (Maury et al. 2016)	GCTATGTTATTTTGAATGCTACCAAAA_743456	gi|1375611338|gb|CP028412.1|	100.0	27.0	0.0	0.0	1.0	27.0	2631335.0	2631309.0	0.000383	54.0	1375611338.0	CP028412	2894815.0	1639	Listeria monocytogenes strain 2015TE17781-5 chromosome
368003	GCTATGTTATTTTGAATGCTACCAAAA	0.978347	7.70868	Listeria (Maury et al. 2016)	GCTATGTTATTTTGAATGCTACCAAAA_743456	gi|1375611338|gb|CP028412.1|	100.0	27.0	0.0	0.0	1.0	27.0	2631401.0	2631375.0	0.000383	54.0	1375611338.0	CP028412	2894815.0	1639	Listeria monocytogenes strain 2015TE17781-5 chromosome
368004	GCTATGTTATTTTGAATGCTACCAAAA	0.978347	7.70868	Listeria (Maury et al. 2016)	GCTATGTTATTTTGAATGCTACCAAAA_743456	gi|1375611338|gb|CP028412.1|	100.0	27.0	0.0	0.0	1.0	27.0	2631467.0	2631441.0	0.000383	54.0	1375611338.0	CP028412	2894815.0	1639	Listeria monocytogenes strain 2015TE17781-5 chromosome
368005	GCTATGTTATTTTGAATGCTACCAAAA	0.978347	7.70868	Listeria (Maury et al. 2016)	GCTATGTTATTTTGAATGCTACCAAAA_743456	gi|1375611338|gb|CP028412.1|	100.0	27.0	0.0	0.0	1.0	27.0	2631533.0	2631507.0	0.000383	54.0	1375611338.0	CP028412	2894815.0	1639	Listeria monocytogenes strain 2015TE17781-5 chromosome
368006	GCTATGTTATTTTGAATGCTACCAAAA	0.978347	7.70868	Listeria (Maury et al. 2016)	GCTATGTTATTTTGAATGCTACCAAAA_743456	gi|1375611338|gb|CP028412.1|	100.0	27.0	0.0	0.0	1.0	27.0	2631599.0	2631573.0	0.000383	54.0	1375611338.0	CP028412	2894815.0	1639	Listeria monocytogenes strain 2015TE17781-5 chromosome
368007	GCTATGTTATTTTGAATGCTACCAAAA	0.978347	7.70868	Listeria (Maury et al. 2016)	GCTATGTTATTTTGAATGCTACCAAAA_743456	gi|1375608506|gb|CP028413.1|	100.0	27.0	0.0	0.0	1.0	27.0	2629683.0	2629657.0	0.000383	54.0	1375608506.0	CP028413	2894810.0	1639	Listeria monocytogenes strain 2015TE17781-3 chromosome
368008	GCTATGTTATTTTGAATGCTACCAAAA	0.978347	7.70868	Listeria (Maury et al. 2016)	GCTATGTTATTTTGAATGCTACCAAAA_743456	gi|1375608506|gb|CP028413.1|	100.0	27.0	0.0	0.0	1.0	27.0	2629749.0	2629723.0	0.000383	54.0	1375608506.0	CP028413	2894810.0	1639	Listeria monocytogenes strain 2015TE17781-3 chromosome
368009	GCTATGTTATTTTGAATGCTACCAAAA	0.978347	7.70868	Listeria (Maury et al. 2016)	GCTATGTTATTTTGAATGCTACCAAAA_743456	gi|1375608506|gb|CP028413.1|	100.0	27.0	0.0	0.0	1.0	27.0	2629815.0	2629789.0	0.000383	54.0	1375608506.0	CP028413	2894810.0	1639	Listeria monocytogenes strain 2015TE17781-3 chromosome
368010	GCTATGTTATTTTGAATGCTACCAAAA	0.978347	7.70868	Listeria (Maury et al. 2016)	GCTATGTTATTTTGAATGCTACCAAAA_743456	gi|1375608506|gb|CP028413.1|	100.0	27.0	0.0	0.0	1.0	27.0	2629881.0	2629855.0	0.000383	54.0	1375608506.0	CP028413	2894810.0	1639	Listeria monocytogenes strain 2015TE17781-3 chromosome
368011	GCTATGTTATTTTGAATGCTACCAAAA	0.978347	7.70868	Listeria (Maury et al. 2016)	GCTATGTTATTTTGAATGCTACCAAAA_743456	gi|1375608506|gb|CP028413.1|	100.0	27.0	0.0	0.0	1.0	27.0	2629947.0	2629921.0	0.000383	54.0	1375608506.0	CP028413	2894810.0	1639	Listeria monocytogenes strain 2015TE17781-3 chromosome
368012	GCTATGTTATTTTGAATGCTACCAAAA	0.978347	7.70868	Listeria (Maury et al. 2016)	GCTATGTTATTTTGAATGCTACCAAAA_743456	gi|1375608506|gb|CP028413.1|	100.0	27.0	0.0	0.0	1.0	27.0	2630013.0	2629987.0	0.000383	54.0	1375608506.0	CP028413	2894810.0	1639	Listeria monocytogenes strain 2015TE17781-3 chromosome
368013	GCTATGTTATTTTGAATGCTACCAAAA	0.978347	7.70868	Listeria (Maury et al. 2016)	GCTATGTTATTTTGAATGCTACCAAAA_743456	gi|1375608506|gb|CP028413.1|	100.0	27.0	0.0	0.0	1.0	27.0	2630079.0	2630053.0	0.000383	54.0	1375608506.0	CP028413	2894810.0	1639	Listeria monocytogenes strain 2015TE17781-3 chromosome
368014	GCTATGTTATTTTGAATGCTACCAAAA	0.978347	7.70868	Listeria (Maury et al. 2016)	GCTATGTTATTTTGAATGCTACCAAAA_743456	gi|1375608506|gb|CP028413.1|	100.0	27.0	0.0	0.0	1.0	27.0	2630145.0	2630119.0	0.000383	54.0	1375608506.0	CP028413	2894810.0	1639	Listeria monocytogenes strain 2015TE17781-3 chromosome
368015	GCTATGTTATTTTGAATGCTACCAAAA	0.978347	7.70868	Listeria (Maury et al. 2016)	GCTATGTTATTTTGAATGCTACCAAAA_743456	gi|1375608506|gb|CP028413.1|	100.0	27.0	0.0	0.0	1.0	27.0	2630211.0	2630185.0	0.000383	54.0	1375608506.0	CP028413	2894810.0	1639	Listeria monocytogenes strain 2015TE17781-3 chromosome
368016	GCTATGTTATTTTGAATGCTACCAAAA	0.978347	7.70868	Listeria (Maury et al. 2016)	GCTATGTTATTTTGAATGCTACCAAAA_743456	gi|1375608506|gb|CP028413.1|	100.0	27.0	0.0	0.0	1.0	27.0	2630278.0	2630252.0	0.000383	54.0	1375608506.0	CP028413	2894810.0	1639	Listeria monocytogenes strain 2015TE17781-3 chromosome
368017	GCTATGTTATTTTGAATGCTACCAAAA	0.978347	7.70868	Listeria (Maury et al. 2016)	GCTATGTTATTTTGAATGCTACCAAAA_743456	gi|1375608506|gb|CP028413.1|	100.0	27.0	0.0	0.0	1.0	27.0	2630344.0	2630318.0	0.000383	54.0	1375608506.0	CP028413	2894810.0	1639	Listeria monocytogenes strain 2015TE17781-3 chromosome
368018	GCTATGTTATTTTGAATGCTACCAAAA	0.978347	7.70868	Listeria (Maury et al. 2016)	GCTATGTTATTTTGAATGCTACCAAAA_743456	gi|1375608506|gb|CP028413.1|	100.0	27.0	0.0	0.0	1.0	27.0	2630410.0	2630384.0	0.000383	54.0	1375608506.0	CP028413	2894810.0	1639	Listeria monocytogenes strain 2015TE17781-3 chromosome
368019	GCTATGTTATTTTGAATGCTACCAAAA	0.978347	7.70868	Listeria (Maury et al. 2016)	GCTATGTTATTTTGAATGCTACCAAAA_743456	gi|1375608506|gb|CP028413.1|	100.0	27.0	0.0	0.0	1.0	27.0	2630476.0	2630450.0	0.000383	54.0	1375608506.0	CP028413	2894810.0	1639	Listeria monocytogenes strain 2015TE17781-3 chromosome
368020	GCTATGTTATTTTGAATGCTACCAAAA	0.978347	7.70868	Listeria (Maury et al. 2016)	GCTATGTTATTTTGAATGCTACCAAAA_743456	gi|1375608506|gb|CP028413.1|	100.0	27.0	0.0	0.0	1.0	27.0	2630542.0	2630516.0	0.000383	54.0	1375608506.0	CP028413	2894810.0	1639	Listeria monocytogenes strain 2015TE17781-3 chromosome
368021	GCTATGTTATTTTGAATGCTACCAAAA	0.978347	7.70868	Listeria (Maury et al. 2016)	GCTATGTTATTTTGAATGCTACCAAAA_743456	gi|1375608506|gb|CP028413.1|	100.0	27.0	0.0	0.0	1.0	27.0	2630608.0	2630582.0	0.000383	54.0	1375608506.0	CP028413	2894810.0	1639	Listeria monocytogenes strain 2015TE17781-3 chromosome
368022	GCTATGTTATTTTGAATGCTACCAAAA	0.978347	7.70868	Listeria (Maury et al. 2016)	GCTATGTTATTTTGAATGCTACCAAAA_743456	gi|1375608506|gb|CP028413.1|	100.0	27.0	0.0	0.0	1.0	27.0	2630674.0	2630648.0	0.000383	54.0	1375608506.0	CP028413	2894810.0	1639	Listeria monocytogenes strain 2015TE17781-3 chromosome
368023	GCTATGTTATTTTGAATGCTACCAAAA	0.978347	7.70868	Listeria (Maury et al. 2016)	GCTATGTTATTTTGAATGCTACCAAAA_743456	gi|1375608506|gb|CP028413.1|	100.0	27.0	0.0	0.0	1.0	27.0	2630740.0	2630714.0	0.000383	54.0	1375608506.0	CP028413	2894810.0	1639	Listeria monocytogenes strain 2015TE17781-3 chromosome
368024	GCTATGTTATTTTGAATGCTACCAAAA	0.978347	7.70868	Listeria (Maury et al. 2016)	GCTATGTTATTTTGAATGCTACCAAAA_743456	gi|1375608506|gb|CP028413.1|	100.0	27.0	0.0	0.0	1.0	27.0	2630806.0	2630780.0	0.000383	54.0	1375608506.0	CP028413	2894810.0	1639	Listeria monocytogenes strain 2015TE17781-3 chromosome
368025	GCTATGTTATTTTGAATGCTACCAAAA	0.978347	7.70868	Listeria (Maury et al. 2016)	GCTATGTTATTTTGAATGCTACCAAAA_743456	gi|1375608506|gb|CP028413.1|	100.0	27.0	0.0	0.0	1.0	27.0	2630872.0	2630846.0	0.000383	54.0	1375608506.0	CP028413	2894810.0	1639	Listeria monocytogenes strain 2015TE17781-3 chromosome
368026	GCTATGTTATTTTGAATGCTACCAAAA	0.978347	7.70868	Listeria (Maury et al. 2016)	GCTATGTTATTTTGAATGCTACCAAAA_743456	gi|1375608506|gb|CP028413.1|	100.0	27.0	0.0	0.0	1.0	27.0	2630938.0	2630912.0	0.000383	54.0	1375608506.0	CP028413	2894810.0	1639	Listeria monocytogenes strain 2015TE17781-3 chromosome
368027	GCTATGTTATTTTGAATGCTACCAAAA	0.978347	7.70868	Listeria (Maury et al. 2016)	GCTATGTTATTTTGAATGCTACCAAAA_743456	gi|1375608506|gb|CP028413.1|	100.0	27.0	0.0	0.0	1.0	27.0	2631004.0	2630978.0	0.000383	54.0	1375608506.0	CP028413	2894810.0	1639	Listeria monocytogenes strain 2015TE17781-3 chromosome
368028	GCTATGTTATTTTGAATGCTACCAAAA	0.978347	7.70868	Listeria (Maury et al. 2016)	GCTATGTTATTTTGAATGCTACCAAAA_743456	gi|1375608506|gb|CP028413.1|	100.0	27.0	0.0	0.0	1.0	27.0	2631070.0	2631044.0	0.000383	54.0	1375608506.0	CP028413	2894810.0	1639	Listeria monocytogenes strain 2015TE17781-3 chromosome
368029	GCTATGTTATTTTGAATGCTACCAAAA	0.978347	7.70868	Listeria (Maury et al. 2016)	GCTATGTTATTTTGAATGCTACCAAAA_743456	gi|1375608506|gb|CP028413.1|	100.0	27.0	0.0	0.0	1.0	27.0	2631136.0	2631110.0	0.000383	54.0	1375608506.0	CP028413	2894810.0	1639	Listeria monocytogenes strain 2015TE17781-3 chromosome
368030	GCTATGTTATTTTGAATGCTACCAAAA	0.978347	7.70868	Listeria (Maury et al. 2016)	GCTATGTTATTTTGAATGCTACCAAAA_743456	gi|1375608506|gb|CP028413.1|	100.0	27.0	0.0	0.0	1.0	27.0	2631202.0	2631176.0	0.000383	54.0	1375608506.0	CP028413	2894810.0	1639	Listeria monocytogenes strain 2015TE17781-3 chromosome
368031	GCTATGTTATTTTGAATGCTACCAAAA	0.978347	7.70868	Listeria (Maury et al. 2016)	GCTATGTTATTTTGAATGCTACCAAAA_743456	gi|1375608506|gb|CP028413.1|	100.0	27.0	0.0	0.0	1.0	27.0	2631268.0	2631242.0	0.000383	54.0	1375608506.0	CP028413	2894810.0	1639	Listeria monocytogenes strain 2015TE17781-3 chromosome
368032	GCTATGTTATTTTGAATGCTACCAAAA	0.978347	7.70868	Listeria (Maury et al. 2016)	GCTATGTTATTTTGAATGCTACCAAAA_743456	gi|1375608506|gb|CP028413.1|	100.0	27.0	0.0	0.0	1.0	27.0	2631335.0	2631309.0	0.000383	54.0	1375608506.0	CP028413	2894810.0	1639	Listeria monocytogenes strain 2015TE17781-3 chromosome
368033	GCTATGTTATTTTGAATGCTACCAAAA	0.978347	7.70868	Listeria (Maury et al. 2016)	GCTATGTTATTTTGAATGCTACCAAAA_743456	gi|1375608506|gb|CP028413.1|	100.0	27.0	0.0	0.0	1.0	27.0	2631401.0	2631375.0	0.000383	54.0	1375608506.0	CP028413	2894810.0	1639	Listeria monocytogenes strain 2015TE17781-3 chromosome
368034	GCTATGTTATTTTGAATGCTACCAAAA	0.978347	7.70868	Listeria (Maury et al. 2016)	GCTATGTTATTTTGAATGCTACCAAAA_743456	gi|1375608506|gb|CP028413.1|	100.0	27.0	0.0	0.0	1.0	27.0	2631467.0	2631441.0	0.000383	54.0	1375608506.0	CP028413	2894810.0	1639	Listeria monocytogenes strain 2015TE17781-3 chromosome
368035	GCTATGTTATTTTGAATGCTACCAAAA	0.978347	7.70868	Listeria (Maury et al. 2016)	GCTATGTTATTTTGAATGCTACCAAAA_743456	gi|1375608506|gb|CP028413.1|	100.0	27.0	0.0	0.0	1.0	27.0	2631533.0	2631507.0	0.000383	54.0	1375608506.0	CP028413	2894810.0	1639	Listeria monocytogenes strain 2015TE17781-3 chromosome
368036	GCTATGTTATTTTGAATGCTACCAAAA	0.978347	7.70868	Listeria (Maury et al. 2016)	GCTATGTTATTTTGAATGCTACCAAAA_743456	gi|1375608506|gb|CP028413.1|	100.0	27.0	0.0	0.0	1.0	27.0	2631599.0	2631573.0	0.000383	54.0	1375608506.0	CP028413	2894810.0	1639	Listeria monocytogenes strain 2015TE17781-3 chromosome
368037	GCTATGTTATTTTGAATGCTACCAAAA	0.978347	7.70868	Listeria (Maury et al. 2016)	GCTATGTTATTTTGAATGCTACCAAAA_743456	gi|1375605674|gb|CP028411.1|	100.0	27.0	0.0	0.0	1.0	27.0	2629683.0	2629657.0	0.000383	54.0	1375605674.0	CP028411	2894811.0	1639	Listeria monocytogenes strain 2015TE17781-6 chromosome
368038	GCTATGTTATTTTGAATGCTACCAAAA	0.978347	7.70868	Listeria (Maury et al. 2016)	GCTATGTTATTTTGAATGCTACCAAAA_743456	gi|1375605674|gb|CP028411.1|	100.0	27.0	0.0	0.0	1.0	27.0	2629749.0	2629723.0	0.000383	54.0	1375605674.0	CP028411	2894811.0	1639	Listeria monocytogenes strain 2015TE17781-6 chromosome
368039	GCTATGTTATTTTGAATGCTACCAAAA	0.978347	7.70868	Listeria (Maury et al. 2016)	GCTATGTTATTTTGAATGCTACCAAAA_743456	gi|1375605674|gb|CP028411.1|	100.0	27.0	0.0	0.0	1.0	27.0	2629815.0	2629789.0	0.000383	54.0	1375605674.0	CP028411	2894811.0	1639	Listeria monocytogenes strain 2015TE17781-6 chromosome
368040	GCTATGTTATTTTGAATGCTACCAAAA	0.978347	7.70868	Listeria (Maury et al. 2016)	GCTATGTTATTTTGAATGCTACCAAAA_743456	gi|1375605674|gb|CP028411.1|	100.0	27.0	0.0	0.0	1.0	27.0	2629881.0	2629855.0	0.000383	54.0	1375605674.0	CP028411	2894811.0	1639	Listeria monocytogenes strain 2015TE17781-6 chromosome
368041	GCTATGTTATTTTGAATGCTACCAAAA	0.978347	7.70868	Listeria (Maury et al. 2016)	GCTATGTTATTTTGAATGCTACCAAAA_743456	gi|1375605674|gb|CP028411.1|	100.0	27.0	0.0	0.0	1.0	27.0	2629947.0	2629921.0	0.000383	54.0	1375605674.0	CP028411	2894811.0	1639	Listeria monocytogenes strain 2015TE17781-6 chromosome
368042	GCTATGTTATTTTGAATGCTACCAAAA	0.978347	7.70868	Listeria (Maury et al. 2016)	GCTATGTTATTTTGAATGCTACCAAAA_743456	gi|1375605674|gb|CP028411.1|	100.0	27.0	0.0	0.0	1.0	27.0	2630013.0	2629987.0	0.000383	54.0	1375605674.0	CP028411	2894811.0	1639	Listeria monocytogenes strain 2015TE17781-6 chromosome
368043	GCTATGTTATTTTGAATGCTACCAAAA	0.978347	7.70868	Listeria (Maury et al. 2016)	GCTATGTTATTTTGAATGCTACCAAAA_743456	gi|1375605674|gb|CP028411.1|	100.0	27.0	0.0	0.0	1.0	27.0	2630079.0	2630053.0	0.000383	54.0	1375605674.0	CP028411	2894811.0	1639	Listeria monocytogenes strain 2015TE17781-6 chromosome
368044	GCTATGTTATTTTGAATGCTACCAAAA	0.978347	7.70868	Listeria (Maury et al. 2016)	GCTATGTTATTTTGAATGCTACCAAAA_743456	gi|1375605674|gb|CP028411.1|	100.0	27.0	0.0	0.0	1.0	27.0	2630145.0	2630119.0	0.000383	54.0	1375605674.0	CP028411	2894811.0	1639	Listeria monocytogenes strain 2015TE17781-6 chromosome
368045	GCTATGTTATTTTGAATGCTACCAAAA	0.978347	7.70868	Listeria (Maury et al. 2016)	GCTATGTTATTTTGAATGCTACCAAAA_743456	gi|1375605674|gb|CP028411.1|	100.0	27.0	0.0	0.0	1.0	27.0	2630211.0	2630185.0	0.000383	54.0	1375605674.0	CP028411	2894811.0	1639	Listeria monocytogenes strain 2015TE17781-6 chromosome
368046	GCTATGTTATTTTGAATGCTACCAAAA	0.978347	7.70868	Listeria (Maury et al. 2016)	GCTATGTTATTTTGAATGCTACCAAAA_743456	gi|1375605674|gb|CP028411.1|	100.0	27.0	0.0	0.0	1.0	27.0	2630278.0	2630252.0	0.000383	54.0	1375605674.0	CP028411	2894811.0	1639	Listeria monocytogenes strain 2015TE17781-6 chromosome
368047	GCTATGTTATTTTGAATGCTACCAAAA	0.978347	7.70868	Listeria (Maury et al. 2016)	GCTATGTTATTTTGAATGCTACCAAAA_743456	gi|1375605674|gb|CP028411.1|	100.0	27.0	0.0	0.0	1.0	27.0	2630344.0	2630318.0	0.000383	54.0	1375605674.0	CP028411	2894811.0	1639	Listeria monocytogenes strain 2015TE17781-6 chromosome
368048	GCTATGTTATTTTGAATGCTACCAAAA	0.978347	7.70868	Listeria (Maury et al. 2016)	GCTATGTTATTTTGAATGCTACCAAAA_743456	gi|1375605674|gb|CP028411.1|	100.0	27.0	0.0	0.0	1.0	27.0	2630410.0	2630384.0	0.000383	54.0	1375605674.0	CP028411	2894811.0	1639	Listeria monocytogenes strain 2015TE17781-6 chromosome
368049	GCTATGTTATTTTGAATGCTACCAAAA	0.978347	7.70868	Listeria (Maury et al. 2016)	GCTATGTTATTTTGAATGCTACCAAAA_743456	gi|1375605674|gb|CP028411.1|	100.0	27.0	0.0	0.0	1.0	27.0	2630476.0	2630450.0	0.000383	54.0	1375605674.0	CP028411	2894811.0	1639	Listeria monocytogenes strain 2015TE17781-6 chromosome
368050	GCTATGTTATTTTGAATGCTACCAAAA	0.978347	7.70868	Listeria (Maury et al. 2016)	GCTATGTTATTTTGAATGCTACCAAAA_743456	gi|1375605674|gb|CP028411.1|	100.0	27.0	0.0	0.0	1.0	27.0	2630542.0	2630516.0	0.000383	54.0	1375605674.0	CP028411	2894811.0	1639	Listeria monocytogenes strain 2015TE17781-6 chromosome
368051	GCTATGTTATTTTGAATGCTACCAAAA	0.978347	7.70868	Listeria (Maury et al. 2016)	GCTATGTTATTTTGAATGCTACCAAAA_743456	gi|1375605674|gb|CP028411.1|	100.0	27.0	0.0	0.0	1.0	27.0	2630608.0	2630582.0	0.000383	54.0	1375605674.0	CP028411	2894811.0	1639	Listeria monocytogenes strain 2015TE17781-6 chromosome
368052	GCTATGTTATTTTGAATGCTACCAAAA	0.978347	7.70868	Listeria (Maury et al. 2016)	GCTATGTTATTTTGAATGCTACCAAAA_743456	gi|1375605674|gb|CP028411.1|	100.0	27.0	0.0	0.0	1.0	27.0	2630674.0	2630648.0	0.000383	54.0	1375605674.0	CP028411	2894811.0	1639	Listeria monocytogenes strain 2015TE17781-6 chromosome
368053	GCTATGTTATTTTGAATGCTACCAAAA	0.978347	7.70868	Listeria (Maury et al. 2016)	GCTATGTTATTTTGAATGCTACCAAAA_743456	gi|1375605674|gb|CP028411.1|	100.0	27.0	0.0	0.0	1.0	27.0	2630740.0	2630714.0	0.000383	54.0	1375605674.0	CP028411	2894811.0	1639	Listeria monocytogenes strain 2015TE17781-6 chromosome
368054	GCTATGTTATTTTGAATGCTACCAAAA	0.978347	7.70868	Listeria (Maury et al. 2016)	GCTATGTTATTTTGAATGCTACCAAAA_743456	gi|1375605674|gb|CP028411.1|	100.0	27.0	0.0	0.0	1.0	27.0	2630806.0	2630780.0	0.000383	54.0	1375605674.0	CP028411	2894811.0	1639	Listeria monocytogenes strain 2015TE17781-6 chromosome
368055	GCTATGTTATTTTGAATGCTACCAAAA	0.978347	7.70868	Listeria (Maury et al. 2016)	GCTATGTTATTTTGAATGCTACCAAAA_743456	gi|1375605674|gb|CP028411.1|	100.0	27.0	0.0	0.0	1.0	27.0	2630872.0	2630846.0	0.000383	54.0	1375605674.0	CP028411	2894811.0	1639	Listeria monocytogenes strain 2015TE17781-6 chromosome
368056	GCTATGTTATTTTGAATGCTACCAAAA	0.978347	7.70868	Listeria (Maury et al. 2016)	GCTATGTTATTTTGAATGCTACCAAAA_743456	gi|1375605674|gb|CP028411.1|	100.0	27.0	0.0	0.0	1.0	27.0	2630938.0	2630912.0	0.000383	54.0	1375605674.0	CP028411	2894811.0	1639	Listeria monocytogenes strain 2015TE17781-6 chromosome
368057	GCTATGTTATTTTGAATGCTACCAAAA	0.978347	7.70868	Listeria (Maury et al. 2016)	GCTATGTTATTTTGAATGCTACCAAAA_743456	gi|1375605674|gb|CP028411.1|	100.0	27.0	0.0	0.0	1.0	27.0	2631004.0	2630978.0	0.000383	54.0	1375605674.0	CP028411	2894811.0	1639	Listeria monocytogenes strain 2015TE17781-6 chromosome
368058	GCTATGTTATTTTGAATGCTACCAAAA	0.978347	7.70868	Listeria (Maury et al. 2016)	GCTATGTTATTTTGAATGCTACCAAAA_743456	gi|1375605674|gb|CP028411.1|	100.0	27.0	0.0	0.0	1.0	27.0	2631070.0	2631044.0	0.000383	54.0	1375605674.0	CP028411	2894811.0	1639	Listeria monocytogenes strain 2015TE17781-6 chromosome
368059	GCTATGTTATTTTGAATGCTACCAAAA	0.978347	7.70868	Listeria (Maury et al. 2016)	GCTATGTTATTTTGAATGCTACCAAAA_743456	gi|1375605674|gb|CP028411.1|	100.0	27.0	0.0	0.0	1.0	27.0	2631136.0	2631110.0	0.000383	54.0	1375605674.0	CP028411	2894811.0	1639	Listeria monocytogenes strain 2015TE17781-6 chromosome
368060	GCTATGTTATTTTGAATGCTACCAAAA	0.978347	7.70868	Listeria (Maury et al. 2016)	GCTATGTTATTTTGAATGCTACCAAAA_743456	gi|1375605674|gb|CP028411.1|	100.0	27.0	0.0	0.0	1.0	27.0	2631202.0	2631176.0	0.000383	54.0	1375605674.0	CP028411	2894811.0	1639	Listeria monocytogenes strain 2015TE17781-6 chromosome
368061	GCTATGTTATTTTGAATGCTACCAAAA	0.978347	7.70868	Listeria (Maury et al. 2016)	GCTATGTTATTTTGAATGCTACCAAAA_743456	gi|1375605674|gb|CP028411.1|	100.0	27.0	0.0	0.0	1.0	27.0	2631268.0	2631242.0	0.000383	54.0	1375605674.0	CP028411	2894811.0	1639	Listeria monocytogenes strain 2015TE17781-6 chromosome
368062	GCTATGTTATTTTGAATGCTACCAAAA	0.978347	7.70868	Listeria (Maury et al. 2016)	GCTATGTTATTTTGAATGCTACCAAAA_743456	gi|1375605674|gb|CP028411.1|	100.0	27.0	0.0	0.0	1.0	27.0	2631335.0	2631309.0	0.000383	54.0	1375605674.0	CP028411	2894811.0	1639	Listeria monocytogenes strain 2015TE17781-6 chromosome
368063	GCTATGTTATTTTGAATGCTACCAAAA	0.978347	7.70868	Listeria (Maury et al. 2016)	GCTATGTTATTTTGAATGCTACCAAAA_743456	gi|1375605674|gb|CP028411.1|	100.0	27.0	0.0	0.0	1.0	27.0	2631401.0	2631375.0	0.000383	54.0	1375605674.0	CP028411	2894811.0	1639	Listeria monocytogenes strain 2015TE17781-6 chromosome
368064	GCTATGTTATTTTGAATGCTACCAAAA	0.978347	7.70868	Listeria (Maury et al. 2016)	GCTATGTTATTTTGAATGCTACCAAAA_743456	gi|1375605674|gb|CP028411.1|	100.0	27.0	0.0	0.0	1.0	27.0	2631467.0	2631441.0	0.000383	54.0	1375605674.0	CP028411	2894811.0	1639	Listeria monocytogenes strain 2015TE17781-6 chromosome
368065	GCTATGTTATTTTGAATGCTACCAAAA	0.978347	7.70868	Listeria (Maury et al. 2016)	GCTATGTTATTTTGAATGCTACCAAAA_743456	gi|1375605674|gb|CP028411.1|	100.0	27.0	0.0	0.0	1.0	27.0	2631533.0	2631507.0	0.000383	54.0	1375605674.0	CP028411	2894811.0	1639	Listeria monocytogenes strain 2015TE17781-6 chromosome
368066	GCTATGTTATTTTGAATGCTACCAAAA	0.978347	7.70868	Listeria (Maury et al. 2016)	GCTATGTTATTTTGAATGCTACCAAAA_743456	gi|1375605674|gb|CP028411.1|	100.0	27.0	0.0	0.0	1.0	27.0	2631599.0	2631573.0	0.000383	54.0	1375605674.0	CP028411	2894811.0	1639	Listeria monocytogenes strain 2015TE17781-6 chromosome
368067	GCTATGTTATTTTGAATGCTACCAAAA	0.978347	7.70868	Listeria (Maury et al. 2016)	GCTATGTTATTTTGAATGCTACCAAAA_743456	gi|1375602842|gb|CP028410.1|	100.0	27.0	0.0	0.0	1.0	27.0	2629683.0	2629657.0	0.000383	54.0	1375602842.0	CP028410	2894816.0	1639	Listeria monocytogenes strain 2015TE17781-7 chromosome
368068	GCTATGTTATTTTGAATGCTACCAAAA	0.978347	7.70868	Listeria (Maury et al. 2016)	GCTATGTTATTTTGAATGCTACCAAAA_743456	gi|1375602842|gb|CP028410.1|	100.0	27.0	0.0	0.0	1.0	27.0	2629749.0	2629723.0	0.000383	54.0	1375602842.0	CP028410	2894816.0	1639	Listeria monocytogenes strain 2015TE17781-7 chromosome
368069	GCTATGTTATTTTGAATGCTACCAAAA	0.978347	7.70868	Listeria (Maury et al. 2016)	GCTATGTTATTTTGAATGCTACCAAAA_743456	gi|1375602842|gb|CP028410.1|	100.0	27.0	0.0	0.0	1.0	27.0	2629815.0	2629789.0	0.000383	54.0	1375602842.0	CP028410	2894816.0	1639	Listeria monocytogenes strain 2015TE17781-7 chromosome
368070	GCTATGTTATTTTGAATGCTACCAAAA	0.978347	7.70868	Listeria (Maury et al. 2016)	GCTATGTTATTTTGAATGCTACCAAAA_743456	gi|1375602842|gb|CP028410.1|	100.0	27.0	0.0	0.0	1.0	27.0	2629881.0	2629855.0	0.000383	54.0	1375602842.0	CP028410	2894816.0	1639	Listeria monocytogenes strain 2015TE17781-7 chromosome
368071	GCTATGTTATTTTGAATGCTACCAAAA	0.978347	7.70868	Listeria (Maury et al. 2016)	GCTATGTTATTTTGAATGCTACCAAAA_743456	gi|1375602842|gb|CP028410.1|	100.0	27.0	0.0	0.0	1.0	27.0	2629947.0	2629921.0	0.000383	54.0	1375602842.0	CP028410	2894816.0	1639	Listeria monocytogenes strain 2015TE17781-7 chromosome
368072	GCTATGTTATTTTGAATGCTACCAAAA	0.978347	7.70868	Listeria (Maury et al. 2016)	GCTATGTTATTTTGAATGCTACCAAAA_743456	gi|1375602842|gb|CP028410.1|	100.0	27.0	0.0	0.0	1.0	27.0	2630013.0	2629987.0	0.000383	54.0	1375602842.0	CP028410	2894816.0	1639	Listeria monocytogenes strain 2015TE17781-7 chromosome
368073	GCTATGTTATTTTGAATGCTACCAAAA	0.978347	7.70868	Listeria (Maury et al. 2016)	GCTATGTTATTTTGAATGCTACCAAAA_743456	gi|1375602842|gb|CP028410.1|	100.0	27.0	0.0	0.0	1.0	27.0	2630079.0	2630053.0	0.000383	54.0	1375602842.0	CP028410	2894816.0	1639	Listeria monocytogenes strain 2015TE17781-7 chromosome
368074	GCTATGTTATTTTGAATGCTACCAAAA	0.978347	7.70868	Listeria (Maury et al. 2016)	GCTATGTTATTTTGAATGCTACCAAAA_743456	gi|1375602842|gb|CP028410.1|	100.0	27.0	0.0	0.0	1.0	27.0	2630145.0	2630119.0	0.000383	54.0	1375602842.0	CP028410	2894816.0	1639	Listeria monocytogenes strain 2015TE17781-7 chromosome
368075	GCTATGTTATTTTGAATGCTACCAAAA	0.978347	7.70868	Listeria (Maury et al. 2016)	GCTATGTTATTTTGAATGCTACCAAAA_743456	gi|1375602842|gb|CP028410.1|	100.0	27.0	0.0	0.0	1.0	27.0	2630211.0	2630185.0	0.000383	54.0	1375602842.0	CP028410	2894816.0	1639	Listeria monocytogenes strain 2015TE17781-7 chromosome
368076	GCTATGTTATTTTGAATGCTACCAAAA	0.978347	7.70868	Listeria (Maury et al. 2016)	GCTATGTTATTTTGAATGCTACCAAAA_743456	gi|1375602842|gb|CP028410.1|	100.0	27.0	0.0	0.0	1.0	27.0	2630278.0	2630252.0	0.000383	54.0	1375602842.0	CP028410	2894816.0	1639	Listeria monocytogenes strain 2015TE17781-7 chromosome
368077	GCTATGTTATTTTGAATGCTACCAAAA	0.978347	7.70868	Listeria (Maury et al. 2016)	GCTATGTTATTTTGAATGCTACCAAAA_743456	gi|1375602842|gb|CP028410.1|	100.0	27.0	0.0	0.0	1.0	27.0	2630344.0	2630318.0	0.000383	54.0	1375602842.0	CP028410	2894816.0	1639	Listeria monocytogenes strain 2015TE17781-7 chromosome
368078	GCTATGTTATTTTGAATGCTACCAAAA	0.978347	7.70868	Listeria (Maury et al. 2016)	GCTATGTTATTTTGAATGCTACCAAAA_743456	gi|1375602842|gb|CP028410.1|	100.0	27.0	0.0	0.0	1.0	27.0	2630410.0	2630384.0	0.000383	54.0	1375602842.0	CP028410	2894816.0	1639	Listeria monocytogenes strain 2015TE17781-7 chromosome
368079	GCTATGTTATTTTGAATGCTACCAAAA	0.978347	7.70868	Listeria (Maury et al. 2016)	GCTATGTTATTTTGAATGCTACCAAAA_743456	gi|1375602842|gb|CP028410.1|	100.0	27.0	0.0	0.0	1.0	27.0	2630476.0	2630450.0	0.000383	54.0	1375602842.0	CP028410	2894816.0	1639	Listeria monocytogenes strain 2015TE17781-7 chromosome
368080	GCTATGTTATTTTGAATGCTACCAAAA	0.978347	7.70868	Listeria (Maury et al. 2016)	GCTATGTTATTTTGAATGCTACCAAAA_743456	gi|1375602842|gb|CP028410.1|	100.0	27.0	0.0	0.0	1.0	27.0	2630542.0	2630516.0	0.000383	54.0	1375602842.0	CP028410	2894816.0	1639	Listeria monocytogenes strain 2015TE17781-7 chromosome
368081	GCTATGTTATTTTGAATGCTACCAAAA	0.978347	7.70868	Listeria (Maury et al. 2016)	GCTATGTTATTTTGAATGCTACCAAAA_743456	gi|1375602842|gb|CP028410.1|	100.0	27.0	0.0	0.0	1.0	27.0	2630608.0	2630582.0	0.000383	54.0	1375602842.0	CP028410	2894816.0	1639	Listeria monocytogenes strain 2015TE17781-7 chromosome
368082	GCTATGTTATTTTGAATGCTACCAAAA	0.978347	7.70868	Listeria (Maury et al. 2016)	GCTATGTTATTTTGAATGCTACCAAAA_743456	gi|1375602842|gb|CP028410.1|	100.0	27.0	0.0	0.0	1.0	27.0	2630674.0	2630648.0	0.000383	54.0	1375602842.0	CP028410	2894816.0	1639	Listeria monocytogenes strain 2015TE17781-7 chromosome
368083	GCTATGTTATTTTGAATGCTACCAAAA	0.978347	7.70868	Listeria (Maury et al. 2016)	GCTATGTTATTTTGAATGCTACCAAAA_743456	gi|1375602842|gb|CP028410.1|	100.0	27.0	0.0	0.0	1.0	27.0	2630740.0	2630714.0	0.000383	54.0	1375602842.0	CP028410	2894816.0	1639	Listeria monocytogenes strain 2015TE17781-7 chromosome
368084	GCTATGTTATTTTGAATGCTACCAAAA	0.978347	7.70868	Listeria (Maury et al. 2016)	GCTATGTTATTTTGAATGCTACCAAAA_743456	gi|1375602842|gb|CP028410.1|	100.0	27.0	0.0	0.0	1.0	27.0	2630806.0	2630780.0	0.000383	54.0	1375602842.0	CP028410	2894816.0	1639	Listeria monocytogenes strain 2015TE17781-7 chromosome
368085	GCTATGTTATTTTGAATGCTACCAAAA	0.978347	7.70868	Listeria (Maury et al. 2016)	GCTATGTTATTTTGAATGCTACCAAAA_743456	gi|1375602842|gb|CP028410.1|	100.0	27.0	0.0	0.0	1.0	27.0	2630872.0	2630846.0	0.000383	54.0	1375602842.0	CP028410	2894816.0	1639	Listeria monocytogenes strain 2015TE17781-7 chromosome
368086	GCTATGTTATTTTGAATGCTACCAAAA	0.978347	7.70868	Listeria (Maury et al. 2016)	GCTATGTTATTTTGAATGCTACCAAAA_743456	gi|1375602842|gb|CP028410.1|	100.0	27.0	0.0	0.0	1.0	27.0	2630938.0	2630912.0	0.000383	54.0	1375602842.0	CP028410	2894816.0	1639	Listeria monocytogenes strain 2015TE17781-7 chromosome
368087	GCTATGTTATTTTGAATGCTACCAAAA	0.978347	7.70868	Listeria (Maury et al. 2016)	GCTATGTTATTTTGAATGCTACCAAAA_743456	gi|1375602842|gb|CP028410.1|	100.0	27.0	0.0	0.0	1.0	27.0	2631004.0	2630978.0	0.000383	54.0	1375602842.0	CP028410	2894816.0	1639	Listeria monocytogenes strain 2015TE17781-7 chromosome
368088	GCTATGTTATTTTGAATGCTACCAAAA	0.978347	7.70868	Listeria (Maury et al. 2016)	GCTATGTTATTTTGAATGCTACCAAAA_743456	gi|1375602842|gb|CP028410.1|	100.0	27.0	0.0	0.0	1.0	27.0	2631070.0	2631044.0	0.000383	54.0	1375602842.0	CP028410	2894816.0	1639	Listeria monocytogenes strain 2015TE17781-7 chromosome
368089	GCTATGTTATTTTGAATGCTACCAAAA	0.978347	7.70868	Listeria (Maury et al. 2016)	GCTATGTTATTTTGAATGCTACCAAAA_743456	gi|1375602842|gb|CP028410.1|	100.0	27.0	0.0	0.0	1.0	27.0	2631136.0	2631110.0	0.000383	54.0	1375602842.0	CP028410	2894816.0	1639	Listeria monocytogenes strain 2015TE17781-7 chromosome
368090	GCTATGTTATTTTGAATGCTACCAAAA	0.978347	7.70868	Listeria (Maury et al. 2016)	GCTATGTTATTTTGAATGCTACCAAAA_743456	gi|1375602842|gb|CP028410.1|	100.0	27.0	0.0	0.0	1.0	27.0	2631202.0	2631176.0	0.000383	54.0	1375602842.0	CP028410	2894816.0	1639	Listeria monocytogenes strain 2015TE17781-7 chromosome
368091	GCTATGTTATTTTGAATGCTACCAAAA	0.978347	7.70868	Listeria (Maury et al. 2016)	GCTATGTTATTTTGAATGCTACCAAAA_743456	gi|1375602842|gb|CP028410.1|	100.0	27.0	0.0	0.0	1.0	27.0	2631268.0	2631242.0	0.000383	54.0	1375602842.0	CP028410	2894816.0	1639	Listeria monocytogenes strain 2015TE17781-7 chromosome
368092	GCTATGTTATTTTGAATGCTACCAAAA	0.978347	7.70868	Listeria (Maury et al. 2016)	GCTATGTTATTTTGAATGCTACCAAAA_743456	gi|1375602842|gb|CP028410.1|	100.0	27.0	0.0	0.0	1.0	27.0	2631335.0	2631309.0	0.000383	54.0	1375602842.0	CP028410	2894816.0	1639	Listeria monocytogenes strain 2015TE17781-7 chromosome
368093	GCTATGTTATTTTGAATGCTACCAAAA	0.978347	7.70868	Listeria (Maury et al. 2016)	GCTATGTTATTTTGAATGCTACCAAAA_743456	gi|1375602842|gb|CP028410.1|	100.0	27.0	0.0	0.0	1.0	27.0	2631401.0	2631375.0	0.000383	54.0	1375602842.0	CP028410	2894816.0	1639	Listeria monocytogenes strain 2015TE17781-7 chromosome
368094	GCTATGTTATTTTGAATGCTACCAAAA	0.978347	7.70868	Listeria (Maury et al. 2016)	GCTATGTTATTTTGAATGCTACCAAAA_743456	gi|1375602842|gb|CP028410.1|	100.0	27.0	0.0	0.0	1.0	27.0	2631467.0	2631441.0	0.000383	54.0	1375602842.0	CP028410	2894816.0	1639	Listeria monocytogenes strain 2015TE17781-7 chromosome
368095	GCTATGTTATTTTGAATGCTACCAAAA	0.978347	7.70868	Listeria (Maury et al. 2016)	GCTATGTTATTTTGAATGCTACCAAAA_743456	gi|1375602842|gb|CP028410.1|	100.0	27.0	0.0	0.0	1.0	27.0	2631533.0	2631507.0	0.000383	54.0	1375602842.0	CP028410	2894816.0	1639	Listeria monocytogenes strain 2015TE17781-7 chromosome
368096	GCTATGTTATTTTGAATGCTACCAAAA	0.978347	7.70868	Listeria (Maury et al. 2016)	GCTATGTTATTTTGAATGCTACCAAAA_743456	gi|1375602842|gb|CP028410.1|	100.0	27.0	0.0	0.0	1.0	27.0	2631599.0	2631573.0	0.000383	54.0	1375602842.0	CP028410	2894816.0	1639	Listeria monocytogenes strain 2015TE17781-7 chromosome
368097	GCTATGTTATTTTGAATGCTACCAAAA	0.978347	7.70868	Listeria (Maury et al. 2016)	GCTATGTTATTTTGAATGCTACCAAAA_743456	gi|2612941108|gb|CP115606.1|	100.0	27.0	0.0	0.0	1.0	27.0	2682738.0	2682712.0	0.000383	54.0	2612941108.0	CP115606	2947245.0	1639	Listeria monocytogenes strain MF2133 chromosome, complete genome
368098	GCTATGTTATTTTGAATGCTACCAAAA	0.978347	7.70868	Listeria (Maury et al. 2016)	GCTATGTTATTTTGAATGCTACCAAAA_743456	gi|2612941108|gb|CP115606.1|	100.0	27.0	0.0	0.0	1.0	27.0	2682804.0	2682778.0	0.000383	54.0	2612941108.0	CP115606	2947245.0	1639	Listeria monocytogenes strain MF2133 chromosome, complete genome
368099	GCTATGTTATTTTGAATGCTACCAAAA	0.978347	7.70868	Listeria (Maury et al. 2016)	GCTATGTTATTTTGAATGCTACCAAAA_743456	gi|2612941108|gb|CP115606.1|	100.0	27.0	0.0	0.0	1.0	27.0	2682870.0	2682844.0	0.000383	54.0	2612941108.0	CP115606	2947245.0	1639	Listeria monocytogenes strain MF2133 chromosome, complete genome
368100	GCTATGTTATTTTGAATGCTACCAAAA	0.978347	7.70868	Listeria (Maury et al. 2016)	GCTATGTTATTTTGAATGCTACCAAAA_743456	gi|2612941108|gb|CP115606.1|	100.0	27.0	0.0	0.0	1.0	27.0	2682936.0	2682910.0	0.000383	54.0	2612941108.0	CP115606	2947245.0	1639	Listeria monocytogenes strain MF2133 chromosome, complete genome
368101	GCTATGTTATTTTGAATGCTACCAAAA	0.978347	7.70868	Listeria (Maury et al. 2016)	GCTATGTTATTTTGAATGCTACCAAAA_743456	gi|2612941108|gb|CP115606.1|	100.0	27.0	0.0	0.0	1.0	27.0	2683002.0	2682976.0	0.000383	54.0	2612941108.0	CP115606	2947245.0	1639	Listeria monocytogenes strain MF2133 chromosome, complete genome
368102	GCTATGTTATTTTGAATGCTACCAAAA	0.978347	7.70868	Listeria (Maury et al. 2016)	GCTATGTTATTTTGAATGCTACCAAAA_743456	gi|2612941108|gb|CP115606.1|	100.0	27.0	0.0	0.0	1.0	27.0	2683068.0	2683042.0	0.000383	54.0	2612941108.0	CP115606	2947245.0	1639	Listeria monocytogenes strain MF2133 chromosome, complete genome
368103	GCTATGTTATTTTGAATGCTACCAAAA	0.978347	7.70868	Listeria (Maury et al. 2016)	GCTATGTTATTTTGAATGCTACCAAAA_743456	gi|2612941108|gb|CP115606.1|	100.0	27.0	0.0	0.0	1.0	27.0	2683134.0	2683108.0	0.000383	54.0	2612941108.0	CP115606	2947245.0	1639	Listeria monocytogenes strain MF2133 chromosome, complete genome
368104	GCTATGTTATTTTGAATGCTACCAAAA	0.978347	7.70868	Listeria (Maury et al. 2016)	GCTATGTTATTTTGAATGCTACCAAAA_743456	gi|2612941108|gb|CP115606.1|	100.0	27.0	0.0	0.0	1.0	27.0	2683200.0	2683174.0	0.000383	54.0	2612941108.0	CP115606	2947245.0	1639	Listeria monocytogenes strain MF2133 chromosome, complete genome
368105	GCTATGTTATTTTGAATGCTACCAAAA	0.978347	7.70868	Listeria (Maury et al. 2016)	GCTATGTTATTTTGAATGCTACCAAAA_743456	gi|2612941108|gb|CP115606.1|	100.0	27.0	0.0	0.0	1.0	27.0	2683266.0	2683240.0	0.000383	54.0	2612941108.0	CP115606	2947245.0	1639	Listeria monocytogenes strain MF2133 chromosome, complete genome
368106	GCTATGTTATTTTGAATGCTACCAAAA	0.978347	7.70868	Listeria (Maury et al. 2016)	GCTATGTTATTTTGAATGCTACCAAAA_743456	gi|2612941108|gb|CP115606.1|	100.0	27.0	0.0	0.0	1.0	27.0	2683332.0	2683306.0	0.000383	54.0	2612941108.0	CP115606	2947245.0	1639	Listeria monocytogenes strain MF2133 chromosome, complete genome
368107	GCTATGTTATTTTGAATGCTACCAAAA	0.978347	7.70868	Listeria (Maury et al. 2016)	GCTATGTTATTTTGAATGCTACCAAAA_743456	gi|2612941108|gb|CP115606.1|	100.0	27.0	0.0	0.0	1.0	27.0	2683398.0	2683372.0	0.000383	54.0	2612941108.0	CP115606	2947245.0	1639	Listeria monocytogenes strain MF2133 chromosome, complete genome
368108	GCTATGTTATTTTGAATGCTACCAAAA	0.978347	7.70868	Listeria (Maury et al. 2016)	GCTATGTTATTTTGAATGCTACCAAAA_743456	gi|2612941108|gb|CP115606.1|	100.0	27.0	0.0	0.0	1.0	27.0	2683464.0	2683438.0	0.000383	54.0	2612941108.0	CP115606	2947245.0	1639	Listeria monocytogenes strain MF2133 chromosome, complete genome
368109	GCTATGTTATTTTGAATGCTACCAAAA	0.978347	7.70868	Listeria (Maury et al. 2016)	GCTATGTTATTTTGAATGCTACCAAAA_743456	gi|2612941108|gb|CP115606.1|	100.0	27.0	0.0	0.0	1.0	27.0	2683530.0	2683504.0	0.000383	54.0	2612941108.0	CP115606	2947245.0	1639	Listeria monocytogenes strain MF2133 chromosome, complete genome
368110	GCTATGTTATTTTGAATGCTACCAAAA	0.978347	7.70868	Listeria (Maury et al. 2016)	GCTATGTTATTTTGAATGCTACCAAAA_743456	gi|2612941108|gb|CP115606.1|	100.0	27.0	0.0	0.0	1.0	27.0	2683596.0	2683570.0	0.000383	54.0	2612941108.0	CP115606	2947245.0	1639	Listeria monocytogenes strain MF2133 chromosome, complete genome
368111	GCTATGTTATTTTGAATGCTACCAAAA	0.978347	7.70868	Listeria (Maury et al. 2016)	GCTATGTTATTTTGAATGCTACCAAAA_743456	gi|2612941108|gb|CP115606.1|	100.0	27.0	0.0	0.0	1.0	27.0	2683662.0	2683636.0	0.000383	54.0	2612941108.0	CP115606	2947245.0	1639	Listeria monocytogenes strain MF2133 chromosome, complete genome
368112	GCTATGTTATTTTGAATGCTACCAAAA	0.978347	7.70868	Listeria (Maury et al. 2016)	GCTATGTTATTTTGAATGCTACCAAAA_743456	gi|2612941108|gb|CP115606.1|	100.0	27.0	0.0	0.0	1.0	27.0	2683728.0	2683702.0	0.000383	54.0	2612941108.0	CP115606	2947245.0	1639	Listeria monocytogenes strain MF2133 chromosome, complete genome
368113	GCTATGTTATTTTGAATGCTACCAAAA	0.978347	7.70868	Listeria (Maury et al. 2016)	GCTATGTTATTTTGAATGCTACCAAAA_743456	gi|2612941108|gb|CP115606.1|	100.0	27.0	0.0	0.0	1.0	27.0	2683795.0	2683769.0	0.000383	54.0	2612941108.0	CP115606	2947245.0	1639	Listeria monocytogenes strain MF2133 chromosome, complete genome
368114	GCTATGTTATTTTGAATGCTACCAAAA	0.978347	7.70868	Listeria (Maury et al. 2016)	GCTATGTTATTTTGAATGCTACCAAAA_743456	gi|2612941108|gb|CP115606.1|	100.0	27.0	0.0	0.0	1.0	27.0	2683861.0	2683835.0	0.000383	54.0	2612941108.0	CP115606	2947245.0	1639	Listeria monocytogenes strain MF2133 chromosome, complete genome
368115	GCTATGTTATTTTGAATGCTACCAAAA	0.978347	7.70868	Listeria (Maury et al. 2016)	GCTATGTTATTTTGAATGCTACCAAAA_743456	gi|2612941108|gb|CP115606.1|	100.0	27.0	0.0	0.0	1.0	27.0	2683927.0	2683901.0	0.000383	54.0	2612941108.0	CP115606	2947245.0	1639	Listeria monocytogenes strain MF2133 chromosome, complete genome
368116	GCTATGTTATTTTGAATGCTACCAAAA	0.978347	7.70868	Listeria (Maury et al. 2016)	GCTATGTTATTTTGAATGCTACCAAAA_743456	gi|2612941108|gb|CP115606.1|	100.0	27.0	0.0	0.0	1.0	27.0	2683993.0	2683967.0	0.000383	54.0	2612941108.0	CP115606	2947245.0	1639	Listeria monocytogenes strain MF2133 chromosome, complete genome
368117	GCTATGTTATTTTGAATGCTACCAAAA	0.978347	7.70868	Listeria (Maury et al. 2016)	GCTATGTTATTTTGAATGCTACCAAAA_743456	gi|2612941108|gb|CP115606.1|	100.0	27.0	0.0	0.0	1.0	27.0	2684059.0	2684033.0	0.000383	54.0	2612941108.0	CP115606	2947245.0	1639	Listeria monocytogenes strain MF2133 chromosome, complete genome
368118	GCTATGTTATTTTGAATGCTACCAAAA	0.978347	7.70868	Listeria (Maury et al. 2016)	GCTATGTTATTTTGAATGCTACCAAAA_743456	gi|2612941108|gb|CP115606.1|	100.0	27.0	0.0	0.0	1.0	27.0	2684126.0	2684100.0	0.000383	54.0	2612941108.0	CP115606	2947245.0	1639	Listeria monocytogenes strain MF2133 chromosome, complete genome
368119	GCTATGTTATTTTGAATGCTACCAAAA	0.978347	7.70868	Listeria (Maury et al. 2016)	GCTATGTTATTTTGAATGCTACCAAAA_743456	gi|2514050474|gb|CP096159.1|	100.0	27.0	0.0	0.0	1.0	27.0	2211542.0	2211516.0	0.000383	54.0	2514050474.0	CP096159	2993978.0	1639	Listeria monocytogenes strain FSL J1-0049 chromosome, complete genome
368120	GCTATGTTATTTTGAATGCTACCAAAA	0.978347	7.70868	Listeria (Maury et al. 2016)	GCTATGTTATTTTGAATGCTACCAAAA_743456	gi|2514050474|gb|CP096159.1|	100.0	27.0	0.0	0.0	1.0	27.0	2211608.0	2211582.0	0.000383	54.0	2514050474.0	CP096159	2993978.0	1639	Listeria monocytogenes strain FSL J1-0049 chromosome, complete genome
368121	GCTATGTTATTTTGAATGCTACCAAAA	0.978347	7.70868	Listeria (Maury et al. 2016)	GCTATGTTATTTTGAATGCTACCAAAA_743456	gi|2514050474|gb|CP096159.1|	100.0	27.0	0.0	0.0	1.0	27.0	2211674.0	2211648.0	0.000383	54.0	2514050474.0	CP096159	2993978.0	1639	Listeria monocytogenes strain FSL J1-0049 chromosome, complete genome
368122	GCTATGTTATTTTGAATGCTACCAAAA	0.978347	7.70868	Listeria (Maury et al. 2016)	GCTATGTTATTTTGAATGCTACCAAAA_743456	gi|2514050474|gb|CP096159.1|	100.0	27.0	0.0	0.0	1.0	27.0	2211741.0	2211715.0	0.000383	54.0	2514050474.0	CP096159	2993978.0	1639	Listeria monocytogenes strain FSL J1-0049 chromosome, complete genome
368123	GCTATGTTATTTTGAATGCTACCAAAA	0.978347	7.70868	Listeria (Maury et al. 2016)	GCTATGTTATTTTGAATGCTACCAAAA_743456	gi|2514050474|gb|CP096159.1|	100.0	27.0	0.0	0.0	1.0	27.0	2211807.0	2211781.0	0.000383	54.0	2514050474.0	CP096159	2993978.0	1639	Listeria monocytogenes strain FSL J1-0049 chromosome, complete genome
368124	GCTATGTTATTTTGAATGCTACCAAAA	0.978347	7.70868	Listeria (Maury et al. 2016)	GCTATGTTATTTTGAATGCTACCAAAA_743456	gi|2514050474|gb|CP096159.1|	100.0	27.0	0.0	0.0	1.0	27.0	2211873.0	2211847.0	0.000383	54.0	2514050474.0	CP096159	2993978.0	1639	Listeria monocytogenes strain FSL J1-0049 chromosome, complete genome
368125	GCTATGTTATTTTGAATGCTACCAAAA	0.978347	7.70868	Listeria (Maury et al. 2016)	GCTATGTTATTTTGAATGCTACCAAAA_743456	gi|2514050474|gb|CP096159.1|	100.0	27.0	0.0	0.0	1.0	27.0	2211939.0	2211913.0	0.000383	54.0	2514050474.0	CP096159	2993978.0	1639	Listeria monocytogenes strain FSL J1-0049 chromosome, complete genome
368126	GCTATGTTATTTTGAATGCTACCAAAA	0.978347	7.70868	Listeria (Maury et al. 2016)	GCTATGTTATTTTGAATGCTACCAAAA_743456	gi|2514050474|gb|CP096159.1|	100.0	27.0	0.0	0.0	1.0	27.0	2212005.0	2211979.0	0.000383	54.0	2514050474.0	CP096159	2993978.0	1639	Listeria monocytogenes strain FSL J1-0049 chromosome, complete genome
368127	GCTATGTTATTTTGAATGCTACCAAAA	0.978347	7.70868	Listeria (Maury et al. 2016)	GCTATGTTATTTTGAATGCTACCAAAA_743456	gi|2514050474|gb|CP096159.1|	100.0	27.0	0.0	0.0	1.0	27.0	2212071.0	2212045.0	0.000383	54.0	2514050474.0	CP096159	2993978.0	1639	Listeria monocytogenes strain FSL J1-0049 chromosome, complete genome
368128	GCTATGTTATTTTGAATGCTACCAAAA	0.978347	7.70868	Listeria (Maury et al. 2016)	GCTATGTTATTTTGAATGCTACCAAAA_743456	gi|2514050474|gb|CP096159.1|	100.0	27.0	0.0	0.0	1.0	27.0	2212137.0	2212111.0	0.000383	54.0	2514050474.0	CP096159	2993978.0	1639	Listeria monocytogenes strain FSL J1-0049 chromosome, complete genome
368129	GCTATGTTATTTTGAATGCTACCAAAA	0.978347	7.70868	Listeria (Maury et al. 2016)	GCTATGTTATTTTGAATGCTACCAAAA_743456	gi|2514050474|gb|CP096159.1|	100.0	27.0	0.0	0.0	1.0	27.0	2212203.0	2212177.0	0.000383	54.0	2514050474.0	CP096159	2993978.0	1639	Listeria monocytogenes strain FSL J1-0049 chromosome, complete genome
368130	GCTATGTTATTTTGAATGCTACCAAAA	0.978347	7.70868	Listeria (Maury et al. 2016)	GCTATGTTATTTTGAATGCTACCAAAA_743456	gi|2514050474|gb|CP096159.1|	100.0	27.0	0.0	0.0	1.0	27.0	2212269.0	2212243.0	0.000383	54.0	2514050474.0	CP096159	2993978.0	1639	Listeria monocytogenes strain FSL J1-0049 chromosome, complete genome
368131	GCTATGTTATTTTGAATGCTACCAAAA	0.978347	7.70868	Listeria (Maury et al. 2016)	GCTATGTTATTTTGAATGCTACCAAAA_743456	gi|2514050474|gb|CP096159.1|	100.0	27.0	0.0	0.0	1.0	27.0	2212335.0	2212309.0	0.000383	54.0	2514050474.0	CP096159	2993978.0	1639	Listeria monocytogenes strain FSL J1-0049 chromosome, complete genome
368132	GCTATGTTATTTTGAATGCTACCAAAA	0.978347	7.70868	Listeria (Maury et al. 2016)	GCTATGTTATTTTGAATGCTACCAAAA_743456	gi|2514050474|gb|CP096159.1|	100.0	27.0	0.0	0.0	1.0	27.0	2212401.0	2212375.0	0.000383	54.0	2514050474.0	CP096159	2993978.0	1639	Listeria monocytogenes strain FSL J1-0049 chromosome, complete genome
368133	GCTATGTTATTTTGAATGCTACCAAAA	0.978347	7.70868	Listeria (Maury et al. 2016)	GCTATGTTATTTTGAATGCTACCAAAA_743456	gi|2514050474|gb|CP096159.1|	100.0	27.0	0.0	0.0	1.0	27.0	2212467.0	2212441.0	0.000383	54.0	2514050474.0	CP096159	2993978.0	1639	Listeria monocytogenes strain FSL J1-0049 chromosome, complete genome
368134	GCTATGTTATTTTGAATGCTACCAAAA	0.978347	7.70868	Listeria (Maury et al. 2016)	GCTATGTTATTTTGAATGCTACCAAAA_743456	gi|2514050474|gb|CP096159.1|	100.0	27.0	0.0	0.0	1.0	27.0	2212533.0	2212507.0	0.000383	54.0	2514050474.0	CP096159	2993978.0	1639	Listeria monocytogenes strain FSL J1-0049 chromosome, complete genome
368135	GCTATGTTATTTTGAATGCTACCAAAA	0.978347	7.70868	Listeria (Maury et al. 2016)	GCTATGTTATTTTGAATGCTACCAAAA_743456	gi|2514050474|gb|CP096159.1|	100.0	27.0	0.0	0.0	1.0	27.0	2212599.0	2212573.0	0.000383	54.0	2514050474.0	CP096159	2993978.0	1639	Listeria monocytogenes strain FSL J1-0049 chromosome, complete genome
368136	GCTATGTTATTTTGAATGCTACCAAAA	0.978347	7.70868	Listeria (Maury et al. 2016)	GCTATGTTATTTTGAATGCTACCAAAA_743456	gi|2514050474|gb|CP096159.1|	100.0	27.0	0.0	0.0	1.0	27.0	2212665.0	2212639.0	0.000383	54.0	2514050474.0	CP096159	2993978.0	1639	Listeria monocytogenes strain FSL J1-0049 chromosome, complete genome
368137	GCTATGTTATTTTGAATGCTACCAAAA	0.978347	7.70868	Listeria (Maury et al. 2016)	GCTATGTTATTTTGAATGCTACCAAAA_743456	gi|2514050474|gb|CP096159.1|	100.0	27.0	0.0	0.0	1.0	27.0	2212731.0	2212705.0	0.000383	54.0	2514050474.0	CP096159	2993978.0	1639	Listeria monocytogenes strain FSL J1-0049 chromosome, complete genome
368138	GCTATGTTATTTTGAATGCTACCAAAA	0.978347	7.70868	Listeria (Maury et al. 2016)	GCTATGTTATTTTGAATGCTACCAAAA_743456	gi|2514050474|gb|CP096159.1|	100.0	27.0	0.0	0.0	1.0	27.0	2212797.0	2212771.0	0.000383	54.0	2514050474.0	CP096159	2993978.0	1639	Listeria monocytogenes strain FSL J1-0049 chromosome, complete genome
368139	GCTATGTTATTTTGAATGCTACCAAAA	0.978347	7.70868	Listeria (Maury et al. 2016)	GCTATGTTATTTTGAATGCTACCAAAA_743456	gi|2514050474|gb|CP096159.1|	100.0	27.0	0.0	0.0	1.0	27.0	2212863.0	2212837.0	0.000383	54.0	2514050474.0	CP096159	2993978.0	1639	Listeria monocytogenes strain FSL J1-0049 chromosome, complete genome
368140	GCTATGTTATTTTGAATGCTACCAAAA	0.978347	7.70868	Listeria (Maury et al. 2016)	GCTATGTTATTTTGAATGCTACCAAAA_743456	gi|2514050474|gb|CP096159.1|	100.0	27.0	0.0	0.0	1.0	27.0	2212929.0	2212903.0	0.000383	54.0	2514050474.0	CP096159	2993978.0	1639	Listeria monocytogenes strain FSL J1-0049 chromosome, complete genome
368141	GCTATGTTATTTTGAATGCTACCAAAA	0.978347	7.70868	Listeria (Maury et al. 2016)	GCTATGTTATTTTGAATGCTACCAAAA_743456	gi|2514050474|gb|CP096159.1|	100.0	27.0	0.0	0.0	1.0	27.0	2212995.0	2212969.0	0.000383	54.0	2514050474.0	CP096159	2993978.0	1639	Listeria monocytogenes strain FSL J1-0049 chromosome, complete genome
368142	GCTATGTTATTTTGAATGCTACCAAAA	0.978347	7.70868	Listeria (Maury et al. 2016)	GCTATGTTATTTTGAATGCTACCAAAA_743456	gi|2514050474|gb|CP096159.1|	100.0	27.0	0.0	0.0	1.0	27.0	2213061.0	2213035.0	0.000383	54.0	2514050474.0	CP096159	2993978.0	1639	Listeria monocytogenes strain FSL J1-0049 chromosome, complete genome
368143	GCTATGTTATTTTGAATGCTACCAAAA	0.978347	7.70868	Listeria (Maury et al. 2016)	GCTATGTTATTTTGAATGCTACCAAAA_743456	gi|2514050474|gb|CP096159.1|	100.0	27.0	0.0	0.0	1.0	27.0	2213127.0	2213101.0	0.000383	54.0	2514050474.0	CP096159	2993978.0	1639	Listeria monocytogenes strain FSL J1-0049 chromosome, complete genome
368144	GCTATGTTATTTTGAATGCTACCAAAA	0.978347	7.70868	Listeria (Maury et al. 2016)	GCTATGTTATTTTGAATGCTACCAAAA_743456	gi|2514050474|gb|CP096159.1|	100.0	27.0	0.0	0.0	1.0	27.0	2213193.0	2213167.0	0.000383	54.0	2514050474.0	CP096159	2993978.0	1639	Listeria monocytogenes strain FSL J1-0049 chromosome, complete genome
368145	GCTATGTTATTTTGAATGCTACCAAAA	0.978347	7.70868	Listeria (Maury et al. 2016)	GCTATGTTATTTTGAATGCTACCAAAA_743456	gi|2514050474|gb|CP096159.1|	100.0	27.0	0.0	0.0	1.0	27.0	2213259.0	2213233.0	0.000383	54.0	2514050474.0	CP096159	2993978.0	1639	Listeria monocytogenes strain FSL J1-0049 chromosome, complete genome
368146	GCTATGTTATTTTGAATGCTACCAAAA	0.978347	7.70868	Listeria (Maury et al. 2016)	GCTATGTTATTTTGAATGCTACCAAAA_743456	gi|2514050474|gb|CP096159.1|	100.0	27.0	0.0	0.0	1.0	27.0	2213326.0	2213300.0	0.000383	54.0	2514050474.0	CP096159	2993978.0	1639	Listeria monocytogenes strain FSL J1-0049 chromosome, complete genome
368147	GCTATGTTATTTTGAATGCTACCAAAA	0.978347	7.70868	Listeria (Maury et al. 2016)	GCTATGTTATTTTGAATGCTACCAAAA_743456	gi|2514050474|gb|CP096159.1|	100.0	27.0	0.0	0.0	1.0	27.0	2213392.0	2213366.0	0.000383	54.0	2514050474.0	CP096159	2993978.0	1639	Listeria monocytogenes strain FSL J1-0049 chromosome, complete genome
368148	GCTATGTTATTTTGAATGCTACCAAAA	0.978347	7.70868	Listeria (Maury et al. 2016)	GCTATGTTATTTTGAATGCTACCAAAA_743456	gi|2514050474|gb|CP096159.1|	100.0	27.0	0.0	0.0	1.0	27.0	2213458.0	2213432.0	0.000383	54.0	2514050474.0	CP096159	2993978.0	1639	Listeria monocytogenes strain FSL J1-0049 chromosome, complete genome
368149	GCTATGTTATTTTGAATGCTACCAAAA	0.978347	7.70868	Listeria (Maury et al. 2016)	GCTATGTTATTTTGAATGCTACCAAAA_743456	gi|2514050474|gb|CP096159.1|	100.0	27.0	0.0	0.0	1.0	27.0	2213524.0	2213498.0	0.000383	54.0	2514050474.0	CP096159	2993978.0	1639	Listeria monocytogenes strain FSL J1-0049 chromosome, complete genome
368150	GCTATGTTATTTTGAATGCTACCAAAA	0.978347	7.70868	Listeria (Maury et al. 2016)	GCTATGTTATTTTGAATGCTACCAAAA_743456	gi|2514050474|gb|CP096159.1|	100.0	27.0	0.0	0.0	1.0	27.0	2213590.0	2213564.0	0.000383	54.0	2514050474.0	CP096159	2993978.0	1639	Listeria monocytogenes strain FSL J1-0049 chromosome, complete genome
368151	GCTATGTTATTTTGAATGCTACCAAAA	0.978347	7.70868	Listeria (Maury et al. 2016)	GCTATGTTATTTTGAATGCTACCAAAA_743456	gi|2514050474|gb|CP096159.1|	100.0	27.0	0.0	0.0	1.0	27.0	2213656.0	2213630.0	0.000383	54.0	2514050474.0	CP096159	2993978.0	1639	Listeria monocytogenes strain FSL J1-0049 chromosome, complete genome
368152	GCTATGTTATTTTGAATGCTACCAAAA	0.978347	7.70868	Listeria (Maury et al. 2016)	GCTATGTTATTTTGAATGCTACCAAAA_743456	gi|2514050474|gb|CP096159.1|	100.0	27.0	0.0	0.0	1.0	27.0	2213722.0	2213696.0	0.000383	54.0	2514050474.0	CP096159	2993978.0	1639	Listeria monocytogenes strain FSL J1-0049 chromosome, complete genome
368153	GCTATGTTATTTTGAATGCTACCAAAA	0.978347	7.70868	Listeria (Maury et al. 2016)	GCTATGTTATTTTGAATGCTACCAAAA_743456	gi|2514050474|gb|CP096159.1|	100.0	27.0	0.0	0.0	1.0	27.0	2213788.0	2213762.0	0.000383	54.0	2514050474.0	CP096159	2993978.0	1639	Listeria monocytogenes strain FSL J1-0049 chromosome, complete genome
368154	GCTATGTTATTTTGAATGCTACCAAAA	0.978347	7.70868	Listeria (Maury et al. 2016)	GCTATGTTATTTTGAATGCTACCAAAA_743456	gi|2514050474|gb|CP096159.1|	100.0	27.0	0.0	0.0	1.0	27.0	2213854.0	2213828.0	0.000383	54.0	2514050474.0	CP096159	2993978.0	1639	Listeria monocytogenes strain FSL J1-0049 chromosome, complete genome
368155	GCTATGTTATTTTGAATGCTACCAAAA	0.978347	7.70868	Listeria (Maury et al. 2016)	GCTATGTTATTTTGAATGCTACCAAAA_743456	gi|2514030760|gb|CP096151.1|	100.0	27.0	0.0	0.0	1.0	27.0	1981171.0	1981145.0	0.000383	54.0	2514030760.0	CP096151	2815543.0	1639	Listeria monocytogenes strain FSL W1-0110 chromosome, complete genome
368156	GCTATGTTATTTTGAATGCTACCAAAA	0.978347	7.70868	Listeria (Maury et al. 2016)	GCTATGTTATTTTGAATGCTACCAAAA_743456	gi|2514030760|gb|CP096151.1|	100.0	27.0	0.0	0.0	1.0	27.0	1981237.0	1981211.0	0.000383	54.0	2514030760.0	CP096151	2815543.0	1639	Listeria monocytogenes strain FSL W1-0110 chromosome, complete genome
368157	GCTATGTTATTTTGAATGCTACCAAAA	0.978347	7.70868	Listeria (Maury et al. 2016)	GCTATGTTATTTTGAATGCTACCAAAA_743456	gi|2514030760|gb|CP096151.1|	100.0	27.0	0.0	0.0	1.0	27.0	1981303.0	1981277.0	0.000383	54.0	2514030760.0	CP096151	2815543.0	1639	Listeria monocytogenes strain FSL W1-0110 chromosome, complete genome
368158	GCTATGTTATTTTGAATGCTACCAAAA	0.978347	7.70868	Listeria (Maury et al. 2016)	GCTATGTTATTTTGAATGCTACCAAAA_743456	gi|2514030760|gb|CP096151.1|	100.0	27.0	0.0	0.0	1.0	27.0	1981369.0	1981343.0	0.000383	54.0	2514030760.0	CP096151	2815543.0	1639	Listeria monocytogenes strain FSL W1-0110 chromosome, complete genome
368159	GCTATGTTATTTTGAATGCTACCAAAA	0.978347	7.70868	Listeria (Maury et al. 2016)	GCTATGTTATTTTGAATGCTACCAAAA_743456	gi|2514030760|gb|CP096151.1|	100.0	27.0	0.0	0.0	1.0	27.0	1981435.0	1981409.0	0.000383	54.0	2514030760.0	CP096151	2815543.0	1639	Listeria monocytogenes strain FSL W1-0110 chromosome, complete genome
368160	GCTATGTTATTTTGAATGCTACCAAAA	0.978347	7.70868	Listeria (Maury et al. 2016)	GCTATGTTATTTTGAATGCTACCAAAA_743456	gi|2514030760|gb|CP096151.1|	100.0	27.0	0.0	0.0	1.0	27.0	1981501.0	1981475.0	0.000383	54.0	2514030760.0	CP096151	2815543.0	1639	Listeria monocytogenes strain FSL W1-0110 chromosome, complete genome
368161	GCTATGTTATTTTGAATGCTACCAAAA	0.978347	7.70868	Listeria (Maury et al. 2016)	GCTATGTTATTTTGAATGCTACCAAAA_743456	gi|2514030760|gb|CP096151.1|	100.0	27.0	0.0	0.0	1.0	27.0	1981567.0	1981541.0	0.000383	54.0	2514030760.0	CP096151	2815543.0	1639	Listeria monocytogenes strain FSL W1-0110 chromosome, complete genome
368162	GCTATGTTATTTTGAATGCTACCAAAA	0.978347	7.70868	Listeria (Maury et al. 2016)	GCTATGTTATTTTGAATGCTACCAAAA_743456	gi|2514030760|gb|CP096151.1|	100.0	27.0	0.0	0.0	1.0	27.0	1981633.0	1981607.0	0.000383	54.0	2514030760.0	CP096151	2815543.0	1639	Listeria monocytogenes strain FSL W1-0110 chromosome, complete genome
368163	GCTATGTTATTTTGAATGCTACCAAAA	0.978347	7.70868	Listeria (Maury et al. 2016)	GCTATGTTATTTTGAATGCTACCAAAA_743456	gi|2514030760|gb|CP096151.1|	100.0	27.0	0.0	0.0	1.0	27.0	1981699.0	1981673.0	0.000383	54.0	2514030760.0	CP096151	2815543.0	1639	Listeria monocytogenes strain FSL W1-0110 chromosome, complete genome
368164	GCTATGTTATTTTGAATGCTACCAAAA	0.978347	7.70868	Listeria (Maury et al. 2016)	GCTATGTTATTTTGAATGCTACCAAAA_743456	gi|2514030760|gb|CP096151.1|	100.0	27.0	0.0	0.0	1.0	27.0	1981765.0	1981739.0	0.000383	54.0	2514030760.0	CP096151	2815543.0	1639	Listeria monocytogenes strain FSL W1-0110 chromosome, complete genome
368165	GCTATGTTATTTTGAATGCTACCAAAA	0.978347	7.70868	Listeria (Maury et al. 2016)	GCTATGTTATTTTGAATGCTACCAAAA_743456	gi|2514030760|gb|CP096151.1|	100.0	27.0	0.0	0.0	1.0	27.0	1981831.0	1981805.0	0.000383	54.0	2514030760.0	CP096151	2815543.0	1639	Listeria monocytogenes strain FSL W1-0110 chromosome, complete genome
368166	GCTATGTTATTTTGAATGCTACCAAAA	0.978347	7.70868	Listeria (Maury et al. 2016)	GCTATGTTATTTTGAATGCTACCAAAA_743456	gi|2514030760|gb|CP096151.1|	100.0	27.0	0.0	0.0	1.0	27.0	1981897.0	1981871.0	0.000383	54.0	2514030760.0	CP096151	2815543.0	1639	Listeria monocytogenes strain FSL W1-0110 chromosome, complete genome
368167	GCTATGTTATTTTGAATGCTACCAAAA	0.978347	7.70868	Listeria (Maury et al. 2016)	GCTATGTTATTTTGAATGCTACCAAAA_743456	gi|2514030760|gb|CP096151.1|	100.0	27.0	0.0	0.0	1.0	27.0	1981963.0	1981937.0	0.000383	54.0	2514030760.0	CP096151	2815543.0	1639	Listeria monocytogenes strain FSL W1-0110 chromosome, complete genome
368168	GCTATGTTATTTTGAATGCTACCAAAA	0.978347	7.70868	Listeria (Maury et al. 2016)	GCTATGTTATTTTGAATGCTACCAAAA_743456	gi|2514030760|gb|CP096151.1|	100.0	27.0	0.0	0.0	1.0	27.0	1982029.0	1982003.0	0.000383	54.0	2514030760.0	CP096151	2815543.0	1639	Listeria monocytogenes strain FSL W1-0110 chromosome, complete genome
368169	GCTATGTTATTTTGAATGCTACCAAAA	0.978347	7.70868	Listeria (Maury et al. 2016)	GCTATGTTATTTTGAATGCTACCAAAA_743456	gi|2514030760|gb|CP096151.1|	100.0	27.0	0.0	0.0	1.0	27.0	1982095.0	1982069.0	0.000383	54.0	2514030760.0	CP096151	2815543.0	1639	Listeria monocytogenes strain FSL W1-0110 chromosome, complete genome
368170	GCTATGTTATTTTGAATGCTACCAAAA	0.978347	7.70868	Listeria (Maury et al. 2016)	GCTATGTTATTTTGAATGCTACCAAAA_743456	gi|2514030760|gb|CP096151.1|	100.0	27.0	0.0	0.0	1.0	27.0	1982161.0	1982135.0	0.000383	54.0	2514030760.0	CP096151	2815543.0	1639	Listeria monocytogenes strain FSL W1-0110 chromosome, complete genome
368171	GCTATGTTATTTTGAATGCTACCAAAA	0.978347	7.70868	Listeria (Maury et al. 2016)	GCTATGTTATTTTGAATGCTACCAAAA_743456	gi|2514030760|gb|CP096151.1|	100.0	27.0	0.0	0.0	1.0	27.0	1982227.0	1982201.0	0.000383	54.0	2514030760.0	CP096151	2815543.0	1639	Listeria monocytogenes strain FSL W1-0110 chromosome, complete genome
368172	GCTATGTTATTTTGAATGCTACCAAAA	0.978347	7.70868	Listeria (Maury et al. 2016)	GCTATGTTATTTTGAATGCTACCAAAA_743456	gi|2514030760|gb|CP096151.1|	100.0	27.0	0.0	0.0	1.0	27.0	1982293.0	1982267.0	0.000383	54.0	2514030760.0	CP096151	2815543.0	1639	Listeria monocytogenes strain FSL W1-0110 chromosome, complete genome
368173	GCTATGTTATTTTGAATGCTACCAAAA	0.978347	7.70868	Listeria (Maury et al. 2016)	GCTATGTTATTTTGAATGCTACCAAAA_743456	gi|2514030760|gb|CP096151.1|	100.0	27.0	0.0	0.0	1.0	27.0	1982359.0	1982333.0	0.000383	54.0	2514030760.0	CP096151	2815543.0	1639	Listeria monocytogenes strain FSL W1-0110 chromosome, complete genome
368174	GCTATGTTATTTTGAATGCTACCAAAA	0.978347	7.70868	Listeria (Maury et al. 2016)	GCTATGTTATTTTGAATGCTACCAAAA_743456	gi|2514030760|gb|CP096151.1|	100.0	27.0	0.0	0.0	1.0	27.0	1982425.0	1982399.0	0.000383	54.0	2514030760.0	CP096151	2815543.0	1639	Listeria monocytogenes strain FSL W1-0110 chromosome, complete genome
368175	GCTATGTTATTTTGAATGCTACCAAAA	0.978347	7.70868	Listeria (Maury et al. 2016)	GCTATGTTATTTTGAATGCTACCAAAA_743456	gi|2514030760|gb|CP096151.1|	100.0	27.0	0.0	0.0	1.0	27.0	1982491.0	1982465.0	0.000383	54.0	2514030760.0	CP096151	2815543.0	1639	Listeria monocytogenes strain FSL W1-0110 chromosome, complete genome
368176	GCTATGTTATTTTGAATGCTACCAAAA	0.978347	7.70868	Listeria (Maury et al. 2016)	GCTATGTTATTTTGAATGCTACCAAAA_743456	gi|2514030760|gb|CP096151.1|	100.0	27.0	0.0	0.0	1.0	27.0	1982557.0	1982531.0	0.000383	54.0	2514030760.0	CP096151	2815543.0	1639	Listeria monocytogenes strain FSL W1-0110 chromosome, complete genome
368177	GCTATGTTATTTTGAATGCTACCAAAA	0.978347	7.70868	Listeria (Maury et al. 2016)	GCTATGTTATTTTGAATGCTACCAAAA_743456	gi|2514030760|gb|CP096151.1|	100.0	27.0	0.0	0.0	1.0	27.0	1982624.0	1982598.0	0.000383	54.0	2514030760.0	CP096151	2815543.0	1639	Listeria monocytogenes strain FSL W1-0110 chromosome, complete genome
368178	GCTATGTTATTTTGAATGCTACCAAAA	0.978347	7.70868	Listeria (Maury et al. 2016)	GCTATGTTATTTTGAATGCTACCAAAA_743456	gi|2514030760|gb|CP096151.1|	100.0	27.0	0.0	0.0	1.0	27.0	1982690.0	1982664.0	0.000383	54.0	2514030760.0	CP096151	2815543.0	1639	Listeria monocytogenes strain FSL W1-0110 chromosome, complete genome
368179	GCTATGTTATTTTGAATGCTACCAAAA	0.978347	7.70868	Listeria (Maury et al. 2016)	GCTATGTTATTTTGAATGCTACCAAAA_743456	gi|2514030760|gb|CP096151.1|	100.0	27.0	0.0	0.0	1.0	27.0	1982756.0	1982730.0	0.000383	54.0	2514030760.0	CP096151	2815543.0	1639	Listeria monocytogenes strain FSL W1-0110 chromosome, complete genome
368180	GCTATGTTATTTTGAATGCTACCAAAA	0.978347	7.70868	Listeria (Maury et al. 2016)	GCTATGTTATTTTGAATGCTACCAAAA_743456	gi|2514030760|gb|CP096151.1|	100.0	27.0	0.0	0.0	1.0	27.0	1982822.0	1982796.0	0.000383	54.0	2514030760.0	CP096151	2815543.0	1639	Listeria monocytogenes strain FSL W1-0110 chromosome, complete genome
368181	GCTATGTTATTTTGAATGCTACCAAAA	0.978347	7.70868	Listeria (Maury et al. 2016)	GCTATGTTATTTTGAATGCTACCAAAA_743456	gi|2514030760|gb|CP096151.1|	100.0	27.0	0.0	0.0	1.0	27.0	1982888.0	1982862.0	0.000383	54.0	2514030760.0	CP096151	2815543.0	1639	Listeria monocytogenes strain FSL W1-0110 chromosome, complete genome
368182	GCTATGTTATTTTGAATGCTACCAAAA	0.978347	7.70868	Listeria (Maury et al. 2016)	GCTATGTTATTTTGAATGCTACCAAAA_743456	gi|2514030760|gb|CP096151.1|	100.0	27.0	0.0	0.0	1.0	27.0	1982954.0	1982928.0	0.000383	54.0	2514030760.0	CP096151	2815543.0	1639	Listeria monocytogenes strain FSL W1-0110 chromosome, complete genome
368183	GCTATGTTATTTTGAATGCTACCAAAA	0.978347	7.70868	Listeria (Maury et al. 2016)	GCTATGTTATTTTGAATGCTACCAAAA_743456	gi|2514030760|gb|CP096151.1|	100.0	27.0	0.0	0.0	1.0	27.0	1983020.0	1982994.0	0.000383	54.0	2514030760.0	CP096151	2815543.0	1639	Listeria monocytogenes strain FSL W1-0110 chromosome, complete genome
368184	GCTATGTTATTTTGAATGCTACCAAAA	0.978347	7.70868	Listeria (Maury et al. 2016)	GCTATGTTATTTTGAATGCTACCAAAA_743456	gi|2514030760|gb|CP096151.1|	100.0	27.0	0.0	0.0	1.0	27.0	1983086.0	1983060.0	0.000383	54.0	2514030760.0	CP096151	2815543.0	1639	Listeria monocytogenes strain FSL W1-0110 chromosome, complete genome
368185	GCTATGTTATTTTGAATGCTACCAAAA	0.978347	7.70868	Listeria (Maury et al. 2016)	GCTATGTTATTTTGAATGCTACCAAAA_743456	gi|2514030760|gb|CP096151.1|	100.0	27.0	0.0	0.0	1.0	27.0	1983152.0	1983126.0	0.000383	54.0	2514030760.0	CP096151	2815543.0	1639	Listeria monocytogenes strain FSL W1-0110 chromosome, complete genome
368186	GCTATGTTATTTTGAATGCTACCAAAA	0.978347	7.70868	Listeria (Maury et al. 2016)	GCTATGTTATTTTGAATGCTACCAAAA_743456	gi|2514030760|gb|CP096151.1|	100.0	27.0	0.0	0.0	1.0	27.0	1983218.0	1983192.0	0.000383	54.0	2514030760.0	CP096151	2815543.0	1639	Listeria monocytogenes strain FSL W1-0110 chromosome, complete genome
368187	GCTATGTTATTTTGAATGCTACCAAAA	0.978347	7.70868	Listeria (Maury et al. 2016)	GCTATGTTATTTTGAATGCTACCAAAA_743456	gi|2514030760|gb|CP096151.1|	100.0	27.0	0.0	0.0	1.0	27.0	1983284.0	1983258.0	0.000383	54.0	2514030760.0	CP096151	2815543.0	1639	Listeria monocytogenes strain FSL W1-0110 chromosome, complete genome
368188	GCTATGTTATTTTGAATGCTACCAAAA	0.978347	7.70868	Listeria (Maury et al. 2016)	GCTATGTTATTTTGAATGCTACCAAAA_743456	gi|2514030760|gb|CP096151.1|	100.0	27.0	0.0	0.0	1.0	27.0	1983350.0	1983324.0	0.000383	54.0	2514030760.0	CP096151	2815543.0	1639	Listeria monocytogenes strain FSL W1-0110 chromosome, complete genome
368189	GCTATGTTATTTTGAATGCTACCAAAA	0.978347	7.70868	Listeria (Maury et al. 2016)	GCTATGTTATTTTGAATGCTACCAAAA_743456	gi|2514030760|gb|CP096151.1|	100.0	27.0	0.0	0.0	1.0	27.0	1983416.0	1983390.0	0.000383	54.0	2514030760.0	CP096151	2815543.0	1639	Listeria monocytogenes strain FSL W1-0110 chromosome, complete genome
368190	GCTATGTTATTTTGAATGCTACCAAAA	0.978347	7.70868	Listeria (Maury et al. 2016)	GCTATGTTATTTTGAATGCTACCAAAA_743456	gi|2514030760|gb|CP096151.1|	100.0	27.0	0.0	0.0	1.0	27.0	1983482.0	1983456.0	0.000383	54.0	2514030760.0	CP096151	2815543.0	1639	Listeria monocytogenes strain FSL W1-0110 chromosome, complete genome
368191	GCTATGTTATTTTGAATGCTACCAAAA	0.978347	7.70868	Listeria (Maury et al. 2016)	GCTATGTTATTTTGAATGCTACCAAAA_743456	gi|2514030760|gb|CP096151.1|	100.0	27.0	0.0	0.0	1.0	27.0	1983548.0	1983522.0	0.000383	54.0	2514030760.0	CP096151	2815543.0	1639	Listeria monocytogenes strain FSL W1-0110 chromosome, complete genome
368192	GCTATGTTATTTTGAATGCTACCAAAA	0.978347	7.70868	Listeria (Maury et al. 2016)	GCTATGTTATTTTGAATGCTACCAAAA_743456	gi|2514030760|gb|CP096151.1|	100.0	27.0	0.0	0.0	1.0	27.0	1983614.0	1983588.0	0.000383	54.0	2514030760.0	CP096151	2815543.0	1639	Listeria monocytogenes strain FSL W1-0110 chromosome, complete genome
368193	GCTATGTTATTTTGAATGCTACCAAAA	0.978347	7.70868	Listeria (Maury et al. 2016)	GCTATGTTATTTTGAATGCTACCAAAA_743456	gi|2514030760|gb|CP096151.1|	100.0	27.0	0.0	0.0	1.0	27.0	1983680.0	1983654.0	0.000383	54.0	2514030760.0	CP096151	2815543.0	1639	Listeria monocytogenes strain FSL W1-0110 chromosome, complete genome
368194	GCTATGTTATTTTGAATGCTACCAAAA	0.978347	7.70868	Listeria (Maury et al. 2016)	GCTATGTTATTTTGAATGCTACCAAAA_743456	gi|2514027941|gb|CP096149.1|	100.0	27.0	0.0	0.0	1.0	27.0	1446604.0	1446630.0	0.000383	54.0	2514027941.0	CP096149	2850984.0	1639	Listeria monocytogenes strain FSL J1-0158 chromosome, complete genome
368195	GCTATGTTATTTTGAATGCTACCAAAA	0.978347	7.70868	Listeria (Maury et al. 2016)	GCTATGTTATTTTGAATGCTACCAAAA_743456	gi|2514027941|gb|CP096149.1|	100.0	27.0	0.0	0.0	1.0	27.0	1446670.0	1446696.0	0.000383	54.0	2514027941.0	CP096149	2850984.0	1639	Listeria monocytogenes strain FSL J1-0158 chromosome, complete genome
368196	GCTATGTTATTTTGAATGCTACCAAAA	0.978347	7.70868	Listeria (Maury et al. 2016)	GCTATGTTATTTTGAATGCTACCAAAA_743456	gi|2514027941|gb|CP096149.1|	100.0	27.0	0.0	0.0	1.0	27.0	1446736.0	1446762.0	0.000383	54.0	2514027941.0	CP096149	2850984.0	1639	Listeria monocytogenes strain FSL J1-0158 chromosome, complete genome
368197	GCTATGTTATTTTGAATGCTACCAAAA	0.978347	7.70868	Listeria (Maury et al. 2016)	GCTATGTTATTTTGAATGCTACCAAAA_743456	gi|2514027941|gb|CP096149.1|	100.0	27.0	0.0	0.0	1.0	27.0	1446802.0	1446828.0	0.000383	54.0	2514027941.0	CP096149	2850984.0	1639	Listeria monocytogenes strain FSL J1-0158 chromosome, complete genome
368198	GCTATGTTATTTTGAATGCTACCAAAA	0.978347	7.70868	Listeria (Maury et al. 2016)	GCTATGTTATTTTGAATGCTACCAAAA_743456	gi|2514027941|gb|CP096149.1|	100.0	27.0	0.0	0.0	1.0	27.0	1446868.0	1446894.0	0.000383	54.0	2514027941.0	CP096149	2850984.0	1639	Listeria monocytogenes strain FSL J1-0158 chromosome, complete genome
368199	GCTATGTTATTTTGAATGCTACCAAAA	0.978347	7.70868	Listeria (Maury et al. 2016)	GCTATGTTATTTTGAATGCTACCAAAA_743456	gi|2514027941|gb|CP096149.1|	100.0	27.0	0.0	0.0	1.0	27.0	1446934.0	1446960.0	0.000383	54.0	2514027941.0	CP096149	2850984.0	1639	Listeria monocytogenes strain FSL J1-0158 chromosome, complete genome
368200	GCTATGTTATTTTGAATGCTACCAAAA	0.978347	7.70868	Listeria (Maury et al. 2016)	GCTATGTTATTTTGAATGCTACCAAAA_743456	gi|2514027941|gb|CP096149.1|	100.0	27.0	0.0	0.0	1.0	27.0	1447000.0	1447026.0	0.000383	54.0	2514027941.0	CP096149	2850984.0	1639	Listeria monocytogenes strain FSL J1-0158 chromosome, complete genome
368201	GCTATGTTATTTTGAATGCTACCAAAA	0.978347	7.70868	Listeria (Maury et al. 2016)	GCTATGTTATTTTGAATGCTACCAAAA_743456	gi|2514027941|gb|CP096149.1|	100.0	27.0	0.0	0.0	1.0	27.0	1447066.0	1447092.0	0.000383	54.0	2514027941.0	CP096149	2850984.0	1639	Listeria monocytogenes strain FSL J1-0158 chromosome, complete genome
368202	GCTATGTTATTTTGAATGCTACCAAAA	0.978347	7.70868	Listeria (Maury et al. 2016)	GCTATGTTATTTTGAATGCTACCAAAA_743456	gi|2514027941|gb|CP096149.1|	100.0	27.0	0.0	0.0	1.0	27.0	1447132.0	1447158.0	0.000383	54.0	2514027941.0	CP096149	2850984.0	1639	Listeria monocytogenes strain FSL J1-0158 chromosome, complete genome
368203	GCTATGTTATTTTGAATGCTACCAAAA	0.978347	7.70868	Listeria (Maury et al. 2016)	GCTATGTTATTTTGAATGCTACCAAAA_743456	gi|2514027941|gb|CP096149.1|	100.0	27.0	0.0	0.0	1.0	27.0	1447198.0	1447224.0	0.000383	54.0	2514027941.0	CP096149	2850984.0	1639	Listeria monocytogenes strain FSL J1-0158 chromosome, complete genome
368204	GCTATGTTATTTTGAATGCTACCAAAA	0.978347	7.70868	Listeria (Maury et al. 2016)	GCTATGTTATTTTGAATGCTACCAAAA_743456	gi|2514027941|gb|CP096149.1|	100.0	27.0	0.0	0.0	1.0	27.0	1447264.0	1447290.0	0.000383	54.0	2514027941.0	CP096149	2850984.0	1639	Listeria monocytogenes strain FSL J1-0158 chromosome, complete genome
368205	GCTATGTTATTTTGAATGCTACCAAAA	0.978347	7.70868	Listeria (Maury et al. 2016)	GCTATGTTATTTTGAATGCTACCAAAA_743456	gi|2514027941|gb|CP096149.1|	100.0	27.0	0.0	0.0	1.0	27.0	1447330.0	1447356.0	0.000383	54.0	2514027941.0	CP096149	2850984.0	1639	Listeria monocytogenes strain FSL J1-0158 chromosome, complete genome
368206	GCTATGTTATTTTGAATGCTACCAAAA	0.978347	7.70868	Listeria (Maury et al. 2016)	GCTATGTTATTTTGAATGCTACCAAAA_743456	gi|2514027941|gb|CP096149.1|	100.0	27.0	0.0	0.0	1.0	27.0	1447396.0	1447422.0	0.000383	54.0	2514027941.0	CP096149	2850984.0	1639	Listeria monocytogenes strain FSL J1-0158 chromosome, complete genome
368207	GCTATGTTATTTTGAATGCTACCAAAA	0.978347	7.70868	Listeria (Maury et al. 2016)	GCTATGTTATTTTGAATGCTACCAAAA_743456	gi|2514027941|gb|CP096149.1|	100.0	27.0	0.0	0.0	1.0	27.0	1447462.0	1447488.0	0.000383	54.0	2514027941.0	CP096149	2850984.0	1639	Listeria monocytogenes strain FSL J1-0158 chromosome, complete genome
368208	GCTATGTTATTTTGAATGCTACCAAAA	0.978347	7.70868	Listeria (Maury et al. 2016)	GCTATGTTATTTTGAATGCTACCAAAA_743456	gi|2514027941|gb|CP096149.1|	100.0	27.0	0.0	0.0	1.0	27.0	1447528.0	1447554.0	0.000383	54.0	2514027941.0	CP096149	2850984.0	1639	Listeria monocytogenes strain FSL J1-0158 chromosome, complete genome
368209	GCTATGTTATTTTGAATGCTACCAAAA	0.978347	7.70868	Listeria (Maury et al. 2016)	GCTATGTTATTTTGAATGCTACCAAAA_743456	gi|2514027941|gb|CP096149.1|	100.0	27.0	0.0	0.0	1.0	27.0	1447594.0	1447620.0	0.000383	54.0	2514027941.0	CP096149	2850984.0	1639	Listeria monocytogenes strain FSL J1-0158 chromosome, complete genome
368210	GCTATGTTATTTTGAATGCTACCAAAA	0.978347	7.70868	Listeria (Maury et al. 2016)	GCTATGTTATTTTGAATGCTACCAAAA_743456	gi|2514027941|gb|CP096149.1|	100.0	27.0	0.0	0.0	1.0	27.0	1447660.0	1447686.0	0.000383	54.0	2514027941.0	CP096149	2850984.0	1639	Listeria monocytogenes strain FSL J1-0158 chromosome, complete genome
368211	GCTATGTTATTTTGAATGCTACCAAAA	0.978347	7.70868	Listeria (Maury et al. 2016)	GCTATGTTATTTTGAATGCTACCAAAA_743456	gi|2514027941|gb|CP096149.1|	100.0	27.0	0.0	0.0	1.0	27.0	1447726.0	1447752.0	0.000383	54.0	2514027941.0	CP096149	2850984.0	1639	Listeria monocytogenes strain FSL J1-0158 chromosome, complete genome
368212	GCTATGTTATTTTGAATGCTACCAAAA	0.978347	7.70868	Listeria (Maury et al. 2016)	GCTATGTTATTTTGAATGCTACCAAAA_743456	gi|2514027941|gb|CP096149.1|	100.0	27.0	0.0	0.0	1.0	27.0	1447792.0	1447818.0	0.000383	54.0	2514027941.0	CP096149	2850984.0	1639	Listeria monocytogenes strain FSL J1-0158 chromosome, complete genome
368213	GCTATGTTATTTTGAATGCTACCAAAA	0.978347	7.70868	Listeria (Maury et al. 2016)	GCTATGTTATTTTGAATGCTACCAAAA_743456	gi|2514027941|gb|CP096149.1|	100.0	27.0	0.0	0.0	1.0	27.0	1447858.0	1447884.0	0.000383	54.0	2514027941.0	CP096149	2850984.0	1639	Listeria monocytogenes strain FSL J1-0158 chromosome, complete genome
368214	GCTATGTTATTTTGAATGCTACCAAAA	0.978347	7.70868	Listeria (Maury et al. 2016)	GCTATGTTATTTTGAATGCTACCAAAA_743456	gi|2514027941|gb|CP096149.1|	100.0	27.0	0.0	0.0	1.0	27.0	1447924.0	1447950.0	0.000383	54.0	2514027941.0	CP096149	2850984.0	1639	Listeria monocytogenes strain FSL J1-0158 chromosome, complete genome
368215	GCTATGTTATTTTGAATGCTACCAAAA	0.978347	7.70868	Listeria (Maury et al. 2016)	GCTATGTTATTTTGAATGCTACCAAAA_743456	gi|2514027941|gb|CP096149.1|	100.0	27.0	0.0	0.0	1.0	27.0	1447990.0	1448016.0	0.000383	54.0	2514027941.0	CP096149	2850984.0	1639	Listeria monocytogenes strain FSL J1-0158 chromosome, complete genome
368216	GCTATGTTATTTTGAATGCTACCAAAA	0.978347	7.70868	Listeria (Maury et al. 2016)	GCTATGTTATTTTGAATGCTACCAAAA_743456	gi|2514027941|gb|CP096149.1|	100.0	27.0	0.0	0.0	1.0	27.0	1448056.0	1448082.0	0.000383	54.0	2514027941.0	CP096149	2850984.0	1639	Listeria monocytogenes strain FSL J1-0158 chromosome, complete genome
368217	GCTATGTTATTTTGAATGCTACCAAAA	0.978347	7.70868	Listeria (Maury et al. 2016)	GCTATGTTATTTTGAATGCTACCAAAA_743456	gi|2514027941|gb|CP096149.1|	100.0	27.0	0.0	0.0	1.0	27.0	1448122.0	1448148.0	0.000383	54.0	2514027941.0	CP096149	2850984.0	1639	Listeria monocytogenes strain FSL J1-0158 chromosome, complete genome
368218	GCTATGTTATTTTGAATGCTACCAAAA	0.978347	7.70868	Listeria (Maury et al. 2016)	GCTATGTTATTTTGAATGCTACCAAAA_743456	gi|2514027941|gb|CP096149.1|	100.0	27.0	0.0	0.0	1.0	27.0	1448188.0	1448214.0	0.000383	54.0	2514027941.0	CP096149	2850984.0	1639	Listeria monocytogenes strain FSL J1-0158 chromosome, complete genome
368219	GCTATGTTATTTTGAATGCTACCAAAA	0.978347	7.70868	Listeria (Maury et al. 2016)	GCTATGTTATTTTGAATGCTACCAAAA_743456	gi|2514027941|gb|CP096149.1|	100.0	27.0	0.0	0.0	1.0	27.0	1448254.0	1448280.0	0.000383	54.0	2514027941.0	CP096149	2850984.0	1639	Listeria monocytogenes strain FSL J1-0158 chromosome, complete genome
368220	GCTATGTTATTTTGAATGCTACCAAAA	0.978347	7.70868	Listeria (Maury et al. 2016)	GCTATGTTATTTTGAATGCTACCAAAA_743456	gi|2514027941|gb|CP096149.1|	100.0	27.0	0.0	0.0	1.0	27.0	1448320.0	1448346.0	0.000383	54.0	2514027941.0	CP096149	2850984.0	1639	Listeria monocytogenes strain FSL J1-0158 chromosome, complete genome
368221	GCTATGTTATTTTGAATGCTACCAAAA	0.978347	7.70868	Listeria (Maury et al. 2016)	GCTATGTTATTTTGAATGCTACCAAAA_743456	gi|2447591227|gb|CP098509.1|	100.0	27.0	0.0	0.0	1.0	27.0	2245295.0	2245269.0	0.000383	54.0	2447591227.0	CP098509	3036692.0	1288295	Listeria monocytogenes 6179 chromosome, complete genome
368222	GCTATGTTATTTTGAATGCTACCAAAA	0.978347	7.70868	Listeria (Maury et al. 2016)	GCTATGTTATTTTGAATGCTACCAAAA_743456	gi|2447591227|gb|CP098509.1|	100.0	27.0	0.0	0.0	1.0	27.0	2245361.0	2245335.0	0.000383	54.0	2447591227.0	CP098509	3036692.0	1288295	Listeria monocytogenes 6179 chromosome, complete genome
368223	GCTATGTTATTTTGAATGCTACCAAAA	0.978347	7.70868	Listeria (Maury et al. 2016)	GCTATGTTATTTTGAATGCTACCAAAA_743456	gi|2447591227|gb|CP098509.1|	100.0	27.0	0.0	0.0	1.0	27.0	2245427.0	2245401.0	0.000383	54.0	2447591227.0	CP098509	3036692.0	1288295	Listeria monocytogenes 6179 chromosome, complete genome
368224	GCTATGTTATTTTGAATGCTACCAAAA	0.978347	7.70868	Listeria (Maury et al. 2016)	GCTATGTTATTTTGAATGCTACCAAAA_743456	gi|2447591227|gb|CP098509.1|	100.0	27.0	0.0	0.0	1.0	27.0	2245493.0	2245467.0	0.000383	54.0	2447591227.0	CP098509	3036692.0	1288295	Listeria monocytogenes 6179 chromosome, complete genome
368225	GCTATGTTATTTTGAATGCTACCAAAA	0.978347	7.70868	Listeria (Maury et al. 2016)	GCTATGTTATTTTGAATGCTACCAAAA_743456	gi|2447591227|gb|CP098509.1|	100.0	27.0	0.0	0.0	1.0	27.0	2245559.0	2245533.0	0.000383	54.0	2447591227.0	CP098509	3036692.0	1288295	Listeria monocytogenes 6179 chromosome, complete genome
368226	GCTATGTTATTTTGAATGCTACCAAAA	0.978347	7.70868	Listeria (Maury et al. 2016)	GCTATGTTATTTTGAATGCTACCAAAA_743456	gi|2447591227|gb|CP098509.1|	100.0	27.0	0.0	0.0	1.0	27.0	2245625.0	2245599.0	0.000383	54.0	2447591227.0	CP098509	3036692.0	1288295	Listeria monocytogenes 6179 chromosome, complete genome
368227	GCTATGTTATTTTGAATGCTACCAAAA	0.978347	7.70868	Listeria (Maury et al. 2016)	GCTATGTTATTTTGAATGCTACCAAAA_743456	gi|2447591227|gb|CP098509.1|	100.0	27.0	0.0	0.0	1.0	27.0	2245692.0	2245666.0	0.000383	54.0	2447591227.0	CP098509	3036692.0	1288295	Listeria monocytogenes 6179 chromosome, complete genome
368228	GCTATGTTATTTTGAATGCTACCAAAA	0.978347	7.70868	Listeria (Maury et al. 2016)	GCTATGTTATTTTGAATGCTACCAAAA_743456	gi|2447591227|gb|CP098509.1|	100.0	27.0	0.0	0.0	1.0	27.0	2245758.0	2245732.0	0.000383	54.0	2447591227.0	CP098509	3036692.0	1288295	Listeria monocytogenes 6179 chromosome, complete genome
368229	GCTATGTTATTTTGAATGCTACCAAAA	0.978347	7.70868	Listeria (Maury et al. 2016)	GCTATGTTATTTTGAATGCTACCAAAA_743456	gi|2447591227|gb|CP098509.1|	100.0	27.0	0.0	0.0	1.0	27.0	2245824.0	2245798.0	0.000383	54.0	2447591227.0	CP098509	3036692.0	1288295	Listeria monocytogenes 6179 chromosome, complete genome
368230	GCTATGTTATTTTGAATGCTACCAAAA	0.978347	7.70868	Listeria (Maury et al. 2016)	GCTATGTTATTTTGAATGCTACCAAAA_743456	gi|2447591227|gb|CP098509.1|	100.0	27.0	0.0	0.0	1.0	27.0	2245890.0	2245864.0	0.000383	54.0	2447591227.0	CP098509	3036692.0	1288295	Listeria monocytogenes 6179 chromosome, complete genome
368231	GCTATGTTATTTTGAATGCTACCAAAA	0.978347	7.70868	Listeria (Maury et al. 2016)	GCTATGTTATTTTGAATGCTACCAAAA_743456	gi|2447591227|gb|CP098509.1|	100.0	27.0	0.0	0.0	1.0	27.0	2245956.0	2245930.0	0.000383	54.0	2447591227.0	CP098509	3036692.0	1288295	Listeria monocytogenes 6179 chromosome, complete genome
368232	GCTATGTTATTTTGAATGCTACCAAAA	0.978347	7.70868	Listeria (Maury et al. 2016)	GCTATGTTATTTTGAATGCTACCAAAA_743456	gi|2447591227|gb|CP098509.1|	100.0	27.0	0.0	0.0	1.0	27.0	2246022.0	2245996.0	0.000383	54.0	2447591227.0	CP098509	3036692.0	1288295	Listeria monocytogenes 6179 chromosome, complete genome
368233	GCTATGTTATTTTGAATGCTACCAAAA	0.978347	7.70868	Listeria (Maury et al. 2016)	GCTATGTTATTTTGAATGCTACCAAAA_743456	gi|2447591227|gb|CP098509.1|	100.0	27.0	0.0	0.0	1.0	27.0	2246088.0	2246062.0	0.000383	54.0	2447591227.0	CP098509	3036692.0	1288295	Listeria monocytogenes 6179 chromosome, complete genome
368234	GCTATGTTATTTTGAATGCTACCAAAA	0.978347	7.70868	Listeria (Maury et al. 2016)	GCTATGTTATTTTGAATGCTACCAAAA_743456	gi|2447591227|gb|CP098509.1|	100.0	27.0	0.0	0.0	1.0	27.0	2246154.0	2246128.0	0.000383	54.0	2447591227.0	CP098509	3036692.0	1288295	Listeria monocytogenes 6179 chromosome, complete genome
368235	GCTATGTTATTTTGAATGCTACCAAAA	0.978347	7.70868	Listeria (Maury et al. 2016)	GCTATGTTATTTTGAATGCTACCAAAA_743456	gi|2447591227|gb|CP098509.1|	100.0	27.0	0.0	0.0	1.0	27.0	2246220.0	2246194.0	0.000383	54.0	2447591227.0	CP098509	3036692.0	1288295	Listeria monocytogenes 6179 chromosome, complete genome
368236	GCTATGTTATTTTGAATGCTACCAAAA	0.978347	7.70868	Listeria (Maury et al. 2016)	GCTATGTTATTTTGAATGCTACCAAAA_743456	gi|2447591227|gb|CP098509.1|	100.0	27.0	0.0	0.0	1.0	27.0	2246286.0	2246260.0	0.000383	54.0	2447591227.0	CP098509	3036692.0	1288295	Listeria monocytogenes 6179 chromosome, complete genome
368237	GCTATGTTATTTTGAATGCTACCAAAA	0.978347	7.70868	Listeria (Maury et al. 2016)	GCTATGTTATTTTGAATGCTACCAAAA_743456	gi|2447591227|gb|CP098509.1|	100.0	27.0	0.0	0.0	1.0	27.0	2246352.0	2246326.0	0.000383	54.0	2447591227.0	CP098509	3036692.0	1288295	Listeria monocytogenes 6179 chromosome, complete genome
368238	GCTATGTTATTTTGAATGCTACCAAAA	0.978347	7.70868	Listeria (Maury et al. 2016)	GCTATGTTATTTTGAATGCTACCAAAA_743456	gi|2447591227|gb|CP098509.1|	100.0	27.0	0.0	0.0	1.0	27.0	2246418.0	2246392.0	0.000383	54.0	2447591227.0	CP098509	3036692.0	1288295	Listeria monocytogenes 6179 chromosome, complete genome
368239	GCTATGTTATTTTGAATGCTACCAAAA	0.978347	7.70868	Listeria (Maury et al. 2016)	GCTATGTTATTTTGAATGCTACCAAAA_743456	gi|2447591227|gb|CP098509.1|	100.0	27.0	0.0	0.0	1.0	27.0	2246484.0	2246458.0	0.000383	54.0	2447591227.0	CP098509	3036692.0	1288295	Listeria monocytogenes 6179 chromosome, complete genome
368240	GCTATGTTATTTTGAATGCTACCAAAA	0.978347	7.70868	Listeria (Maury et al. 2016)	GCTATGTTATTTTGAATGCTACCAAAA_743456	gi|2447591227|gb|CP098509.1|	100.0	27.0	0.0	0.0	1.0	27.0	2246550.0	2246524.0	0.000383	54.0	2447591227.0	CP098509	3036692.0	1288295	Listeria monocytogenes 6179 chromosome, complete genome
368241	GCTATGTTATTTTGAATGCTACCAAAA	0.978347	7.70868	Listeria (Maury et al. 2016)	GCTATGTTATTTTGAATGCTACCAAAA_743456	gi|2447591227|gb|CP098509.1|	100.0	27.0	0.0	0.0	1.0	27.0	2246616.0	2246590.0	0.000383	54.0	2447591227.0	CP098509	3036692.0	1288295	Listeria monocytogenes 6179 chromosome, complete genome
368242	GCTATGTTATTTTGAATGCTACCAAAA	0.978347	7.70868	Listeria (Maury et al. 2016)	GCTATGTTATTTTGAATGCTACCAAAA_743456	gi|2447591227|gb|CP098509.1|	100.0	27.0	0.0	0.0	1.0	27.0	2246682.0	2246656.0	0.000383	54.0	2447591227.0	CP098509	3036692.0	1288295	Listeria monocytogenes 6179 chromosome, complete genome
368243	GCTATGTTATTTTGAATGCTACCAAAA	0.978347	7.70868	Listeria (Maury et al. 2016)	GCTATGTTATTTTGAATGCTACCAAAA_743456	gi|2445501777|gb|CP111148.1|	100.0	27.0	0.0	0.0	1.0	27.0	2708517.0	2708491.0	0.000383	54.0	2445501777.0	CP111148	2976730.0	1639	Listeria monocytogenes strain 16-02236 chromosome, complete genome
368244	GCTATGTTATTTTGAATGCTACCAAAA	0.978347	7.70868	Listeria (Maury et al. 2016)	GCTATGTTATTTTGAATGCTACCAAAA_743456	gi|2445501777|gb|CP111148.1|	100.0	27.0	0.0	0.0	1.0	27.0	2708583.0	2708557.0	0.000383	54.0	2445501777.0	CP111148	2976730.0	1639	Listeria monocytogenes strain 16-02236 chromosome, complete genome
368245	GCTATGTTATTTTGAATGCTACCAAAA	0.978347	7.70868	Listeria (Maury et al. 2016)	GCTATGTTATTTTGAATGCTACCAAAA_743456	gi|2445501777|gb|CP111148.1|	100.0	27.0	0.0	0.0	1.0	27.0	2708649.0	2708623.0	0.000383	54.0	2445501777.0	CP111148	2976730.0	1639	Listeria monocytogenes strain 16-02236 chromosome, complete genome
368246	GCTATGTTATTTTGAATGCTACCAAAA	0.978347	7.70868	Listeria (Maury et al. 2016)	GCTATGTTATTTTGAATGCTACCAAAA_743456	gi|2445501777|gb|CP111148.1|	100.0	27.0	0.0	0.0	1.0	27.0	2708715.0	2708689.0	0.000383	54.0	2445501777.0	CP111148	2976730.0	1639	Listeria monocytogenes strain 16-02236 chromosome, complete genome
368247	GCTATGTTATTTTGAATGCTACCAAAA	0.978347	7.70868	Listeria (Maury et al. 2016)	GCTATGTTATTTTGAATGCTACCAAAA_743456	gi|2445501777|gb|CP111148.1|	100.0	27.0	0.0	0.0	1.0	27.0	2708781.0	2708755.0	0.000383	54.0	2445501777.0	CP111148	2976730.0	1639	Listeria monocytogenes strain 16-02236 chromosome, complete genome
368248	GCTATGTTATTTTGAATGCTACCAAAA	0.978347	7.70868	Listeria (Maury et al. 2016)	GCTATGTTATTTTGAATGCTACCAAAA_743456	gi|2445501777|gb|CP111148.1|	100.0	27.0	0.0	0.0	1.0	27.0	2708913.0	2708887.0	0.000383	54.0	2445501777.0	CP111148	2976730.0	1639	Listeria monocytogenes strain 16-02236 chromosome, complete genome
368249	GCTATGTTATTTTGAATGCTACCAAAA	0.978347	7.70868	Listeria (Maury et al. 2016)	GCTATGTTATTTTGAATGCTACCAAAA_743456	gi|2445501777|gb|CP111148.1|	100.0	27.0	0.0	0.0	1.0	27.0	2708979.0	2708953.0	0.000383	54.0	2445501777.0	CP111148	2976730.0	1639	Listeria monocytogenes strain 16-02236 chromosome, complete genome
368250	GCTATGTTATTTTGAATGCTACCAAAA	0.978347	7.70868	Listeria (Maury et al. 2016)	GCTATGTTATTTTGAATGCTACCAAAA_743456	gi|2445501777|gb|CP111148.1|	100.0	27.0	0.0	0.0	1.0	27.0	2709045.0	2709019.0	0.000383	54.0	2445501777.0	CP111148	2976730.0	1639	Listeria monocytogenes strain 16-02236 chromosome, complete genome
368251	GCTATGTTATTTTGAATGCTACCAAAA	0.978347	7.70868	Listeria (Maury et al. 2016)	GCTATGTTATTTTGAATGCTACCAAAA_743456	gi|2445501777|gb|CP111148.1|	100.0	27.0	0.0	0.0	1.0	27.0	2709111.0	2709085.0	0.000383	54.0	2445501777.0	CP111148	2976730.0	1639	Listeria monocytogenes strain 16-02236 chromosome, complete genome
368252	GCTATGTTATTTTGAATGCTACCAAAA	0.978347	7.70868	Listeria (Maury et al. 2016)	GCTATGTTATTTTGAATGCTACCAAAA_743456	gi|2445501777|gb|CP111148.1|	100.0	27.0	0.0	0.0	1.0	27.0	2709177.0	2709151.0	0.000383	54.0	2445501777.0	CP111148	2976730.0	1639	Listeria monocytogenes strain 16-02236 chromosome, complete genome
368253	GCTATGTTATTTTGAATGCTACCAAAA	0.978347	7.70868	Listeria (Maury et al. 2016)	GCTATGTTATTTTGAATGCTACCAAAA_743456	gi|2445501777|gb|CP111148.1|	100.0	27.0	0.0	0.0	1.0	27.0	2709243.0	2709217.0	0.000383	54.0	2445501777.0	CP111148	2976730.0	1639	Listeria monocytogenes strain 16-02236 chromosome, complete genome
368254	GCTATGTTATTTTGAATGCTACCAAAA	0.978347	7.70868	Listeria (Maury et al. 2016)	GCTATGTTATTTTGAATGCTACCAAAA_743456	gi|2445501777|gb|CP111148.1|	100.0	27.0	0.0	0.0	1.0	27.0	2709310.0	2709284.0	0.000383	54.0	2445501777.0	CP111148	2976730.0	1639	Listeria monocytogenes strain 16-02236 chromosome, complete genome
368255	GCTATGTTATTTTGAATGCTACCAAAA	0.978347	7.70868	Listeria (Maury et al. 2016)	GCTATGTTATTTTGAATGCTACCAAAA_743456	gi|2445501777|gb|CP111148.1|	100.0	27.0	0.0	0.0	1.0	27.0	2709376.0	2709350.0	0.000383	54.0	2445501777.0	CP111148	2976730.0	1639	Listeria monocytogenes strain 16-02236 chromosome, complete genome
368256	GCTATGTTATTTTGAATGCTACCAAAA	0.978347	7.70868	Listeria (Maury et al. 2016)	GCTATGTTATTTTGAATGCTACCAAAA_743456	gi|2445501777|gb|CP111148.1|	100.0	27.0	0.0	0.0	1.0	27.0	2709442.0	2709416.0	0.000383	54.0	2445501777.0	CP111148	2976730.0	1639	Listeria monocytogenes strain 16-02236 chromosome, complete genome
368257	GCTATGTTATTTTGAATGCTACCAAAA	0.978347	7.70868	Listeria (Maury et al. 2016)	GCTATGTTATTTTGAATGCTACCAAAA_743456	gi|2445501777|gb|CP111148.1|	100.0	27.0	0.0	0.0	1.0	27.0	2709508.0	2709482.0	0.000383	54.0	2445501777.0	CP111148	2976730.0	1639	Listeria monocytogenes strain 16-02236 chromosome, complete genome
368258	GCTATGTTATTTTGAATGCTACCAAAA	0.978347	7.70868	Listeria (Maury et al. 2016)	GCTATGTTATTTTGAATGCTACCAAAA_743456	gi|2445501777|gb|CP111148.1|	100.0	27.0	0.0	0.0	1.0	27.0	2709574.0	2709548.0	0.000383	54.0	2445501777.0	CP111148	2976730.0	1639	Listeria monocytogenes strain 16-02236 chromosome, complete genome
368259	GCTATGTTATTTTGAATGCTACCAAAA	0.978347	7.70868	Listeria (Maury et al. 2016)	GCTATGTTATTTTGAATGCTACCAAAA_743456	gi|2445501777|gb|CP111148.1|	100.0	27.0	0.0	0.0	1.0	27.0	2709640.0	2709614.0	0.000383	54.0	2445501777.0	CP111148	2976730.0	1639	Listeria monocytogenes strain 16-02236 chromosome, complete genome
368260	GCTATGTTATTTTGAATGCTACCAAAA	0.978347	7.70868	Listeria (Maury et al. 2016)	GCTATGTTATTTTGAATGCTACCAAAA_743456	gi|2445501777|gb|CP111148.1|	100.0	27.0	0.0	0.0	1.0	27.0	2709706.0	2709680.0	0.000383	54.0	2445501777.0	CP111148	2976730.0	1639	Listeria monocytogenes strain 16-02236 chromosome, complete genome
368261	GCTATGTTATTTTGAATGCTACCAAAA	0.978347	7.70868	Listeria (Maury et al. 2016)	GCTATGTTATTTTGAATGCTACCAAAA_743456	gi|2445501777|gb|CP111148.1|	100.0	27.0	0.0	0.0	1.0	27.0	2709772.0	2709746.0	0.000383	54.0	2445501777.0	CP111148	2976730.0	1639	Listeria monocytogenes strain 16-02236 chromosome, complete genome
368262	GCTATGTTATTTTGAATGCTACCAAAA	0.978347	7.70868	Listeria (Maury et al. 2016)	GCTATGTTATTTTGAATGCTACCAAAA_743456	gi|2445501777|gb|CP111148.1|	100.0	27.0	0.0	0.0	1.0	27.0	2709838.0	2709812.0	0.000383	54.0	2445501777.0	CP111148	2976730.0	1639	Listeria monocytogenes strain 16-02236 chromosome, complete genome
368263	GCTATGTTATTTTGAATGCTACCAAAA	0.978347	7.70868	Listeria (Maury et al. 2016)	GCTATGTTATTTTGAATGCTACCAAAA_743456	gi|2445501777|gb|CP111148.1|	100.0	27.0	0.0	0.0	1.0	27.0	2709903.0	2709877.0	0.000383	54.0	2445501777.0	CP111148	2976730.0	1639	Listeria monocytogenes strain 16-02236 chromosome, complete genome
368264	GCTATGTTATTTTGAATGCTACCAAAA	0.978347	7.70868	Listeria (Maury et al. 2016)	GCTATGTTATTTTGAATGCTACCAAAA_743456	gi|2445501777|gb|CP111148.1|	100.0	27.0	0.0	0.0	1.0	27.0	2709969.0	2709943.0	0.000383	54.0	2445501777.0	CP111148	2976730.0	1639	Listeria monocytogenes strain 16-02236 chromosome, complete genome
368265	GCTATGTTATTTTGAATGCTACCAAAA	0.978347	7.70868	Listeria (Maury et al. 2016)	GCTATGTTATTTTGAATGCTACCAAAA_743456	gi|2445501777|gb|CP111148.1|	100.0	27.0	0.0	0.0	1.0	27.0	2710101.0	2710075.0	0.000383	54.0	2445501777.0	CP111148	2976730.0	1639	Listeria monocytogenes strain 16-02236 chromosome, complete genome
368266	GCTATGTTATTTTGAATGCTACCAAAA	0.978347	7.70868	Listeria (Maury et al. 2016)	GCTATGTTATTTTGAATGCTACCAAAA_743456	gi|2445501777|gb|CP111148.1|	100.0	27.0	0.0	0.0	1.0	27.0	2710167.0	2710141.0	0.000383	54.0	2445501777.0	CP111148	2976730.0	1639	Listeria monocytogenes strain 16-02236 chromosome, complete genome
368267	GCTATGTTATTTTGAATGCTACCAAAA	0.978347	7.70868	Listeria (Maury et al. 2016)	GCTATGTTATTTTGAATGCTACCAAAA_743456	gi|2445501777|gb|CP111148.1|	100.0	27.0	0.0	0.0	1.0	27.0	2710233.0	2710207.0	0.000383	54.0	2445501777.0	CP111148	2976730.0	1639	Listeria monocytogenes strain 16-02236 chromosome, complete genome
368268	GCTATGTTATTTTGAATGCTACCAAAA	0.978347	7.70868	Listeria (Maury et al. 2016)	GCTATGTTATTTTGAATGCTACCAAAA_743456	gi|2445501777|gb|CP111148.1|	100.0	27.0	0.0	0.0	1.0	27.0	2710298.0	2710272.0	0.000383	54.0	2445501777.0	CP111148	2976730.0	1639	Listeria monocytogenes strain 16-02236 chromosome, complete genome
368269	GCTATGTTATTTTGAATGCTACCAAAA	0.978347	7.70868	Listeria (Maury et al. 2016)	GCTATGTTATTTTGAATGCTACCAAAA_743456	gi|2445501777|gb|CP111148.1|	100.0	27.0	0.0	0.0	1.0	27.0	2710364.0	2710338.0	0.000383	54.0	2445501777.0	CP111148	2976730.0	1639	Listeria monocytogenes strain 16-02236 chromosome, complete genome
368270	GCTATGTTATTTTGAATGCTACCAAAA	0.978347	7.70868	Listeria (Maury et al. 2016)	GCTATGTTATTTTGAATGCTACCAAAA_743456	gi|2445501777|gb|CP111148.1|	100.0	27.0	0.0	0.0	1.0	27.0	2710430.0	2710404.0	0.000383	54.0	2445501777.0	CP111148	2976730.0	1639	Listeria monocytogenes strain 16-02236 chromosome, complete genome
368271	GCTATGTTATTTTGAATGCTACCAAAA	0.978347	7.70868	Listeria (Maury et al. 2016)	GCTATGTTATTTTGAATGCTACCAAAA_743456	gi|2445501777|gb|CP111148.1|	100.0	27.0	0.0	0.0	1.0	27.0	2710496.0	2710470.0	0.000383	54.0	2445501777.0	CP111148	2976730.0	1639	Listeria monocytogenes strain 16-02236 chromosome, complete genome
368272	GCTATGTTATTTTGAATGCTACCAAAA	0.978347	7.70868	Listeria (Maury et al. 2016)	GCTATGTTATTTTGAATGCTACCAAAA_743456	gi|2445501777|gb|CP111148.1|	100.0	27.0	0.0	0.0	1.0	27.0	2710562.0	2710536.0	0.000383	54.0	2445501777.0	CP111148	2976730.0	1639	Listeria monocytogenes strain 16-02236 chromosome, complete genome
368273	GCTATGTTATTTTGAATGCTACCAAAA	0.978347	7.70868	Listeria (Maury et al. 2016)	GCTATGTTATTTTGAATGCTACCAAAA_743456	gi|2445501777|gb|CP111148.1|	100.0	27.0	0.0	0.0	1.0	27.0	2710628.0	2710602.0	0.000383	54.0	2445501777.0	CP111148	2976730.0	1639	Listeria monocytogenes strain 16-02236 chromosome, complete genome
368274	GCTATGTTATTTTGAATGCTACCAAAA	0.978347	7.70868	Listeria (Maury et al. 2016)	GCTATGTTATTTTGAATGCTACCAAAA_743456	gi|2445501777|gb|CP111148.1|	100.0	27.0	0.0	0.0	1.0	27.0	2710694.0	2710668.0	0.000383	54.0	2445501777.0	CP111148	2976730.0	1639	Listeria monocytogenes strain 16-02236 chromosome, complete genome
368275	GCTATGTTATTTTGAATGCTACCAAAA	0.978347	7.70868	Listeria (Maury et al. 2016)	GCTATGTTATTTTGAATGCTACCAAAA_743456	gi|2445501777|gb|CP111148.1|	100.0	27.0	0.0	0.0	1.0	27.0	2710760.0	2710734.0	0.000383	54.0	2445501777.0	CP111148	2976730.0	1639	Listeria monocytogenes strain 16-02236 chromosome, complete genome
368276	GCTATGTTATTTTGAATGCTACCAAAA	0.978347	7.70868	Listeria (Maury et al. 2016)	GCTATGTTATTTTGAATGCTACCAAAA_743456	gi|2445501777|gb|CP111148.1|	100.0	27.0	0.0	0.0	1.0	27.0	2710826.0	2710800.0	0.000383	54.0	2445501777.0	CP111148	2976730.0	1639	Listeria monocytogenes strain 16-02236 chromosome, complete genome
368277	GCTATGTTATTTTGAATGCTACCAAAA	0.978347	7.70868	Listeria (Maury et al. 2016)	GCTATGTTATTTTGAATGCTACCAAAA_743456	gi|2445501777|gb|CP111148.1|	100.0	27.0	0.0	0.0	1.0	27.0	2710892.0	2710866.0	0.000383	54.0	2445501777.0	CP111148	2976730.0	1639	Listeria monocytogenes strain 16-02236 chromosome, complete genome
368278	GCTATGTTATTTTGAATGCTACCAAAA	0.978347	7.70868	Listeria (Maury et al. 2016)	GCTATGTTATTTTGAATGCTACCAAAA_743456	gi|2445501777|gb|CP111148.1|	100.0	27.0	0.0	0.0	1.0	27.0	2710958.0	2710932.0	0.000383	54.0	2445501777.0	CP111148	2976730.0	1639	Listeria monocytogenes strain 16-02236 chromosome, complete genome
368279	GCTATGTTATTTTGAATGCTACCAAAA	0.978347	7.70868	Listeria (Maury et al. 2016)	GCTATGTTATTTTGAATGCTACCAAAA_743456	gi|2445501777|gb|CP111148.1|	100.0	27.0	0.0	0.0	1.0	27.0	2711024.0	2710998.0	0.000383	54.0	2445501777.0	CP111148	2976730.0	1639	Listeria monocytogenes strain 16-02236 chromosome, complete genome
368280	GCTATGTTATTTTGAATGCTACCAAAA	0.978347	7.70868	Listeria (Maury et al. 2016)	GCTATGTTATTTTGAATGCTACCAAAA_743456	gi|2445501777|gb|CP111148.1|	100.0	27.0	0.0	0.0	1.0	27.0	2711090.0	2711064.0	0.000383	54.0	2445501777.0	CP111148	2976730.0	1639	Listeria monocytogenes strain 16-02236 chromosome, complete genome
368281	GCTATGTTATTTTGAATGCTACCAAAA	0.978347	7.70868	Listeria (Maury et al. 2016)	GCTATGTTATTTTGAATGCTACCAAAA_743456	gi|2445501777|gb|CP111148.1|	100.0	27.0	0.0	0.0	1.0	27.0	2711156.0	2711130.0	0.000383	54.0	2445501777.0	CP111148	2976730.0	1639	Listeria monocytogenes strain 16-02236 chromosome, complete genome
368282	GCTATGTTATTTTGAATGCTACCAAAA	0.978347	7.70868	Listeria (Maury et al. 2016)	GCTATGTTATTTTGAATGCTACCAAAA_743456	gi|2445501777|gb|CP111148.1|	100.0	27.0	0.0	0.0	1.0	27.0	2711222.0	2711196.0	0.000383	54.0	2445501777.0	CP111148	2976730.0	1639	Listeria monocytogenes strain 16-02236 chromosome, complete genome
368283	GCTATGTTATTTTGAATGCTACCAAAA	0.978347	7.70868	Listeria (Maury et al. 2016)	GCTATGTTATTTTGAATGCTACCAAAA_743456	gi|2445501777|gb|CP111148.1|	100.0	27.0	0.0	0.0	1.0	27.0	2711288.0	2711262.0	0.000383	54.0	2445501777.0	CP111148	2976730.0	1639	Listeria monocytogenes strain 16-02236 chromosome, complete genome
368284	GCTATGTTATTTTGAATGCTACCAAAA	0.978347	7.70868	Listeria (Maury et al. 2016)	GCTATGTTATTTTGAATGCTACCAAAA_743456	gi|2445501777|gb|CP111148.1|	100.0	27.0	0.0	0.0	1.0	27.0	2711354.0	2711328.0	0.000383	54.0	2445501777.0	CP111148	2976730.0	1639	Listeria monocytogenes strain 16-02236 chromosome, complete genome
368285	GCTATGTTATTTTGAATGCTACCAAAA	0.978347	7.70868	Listeria (Maury et al. 2016)	GCTATGTTATTTTGAATGCTACCAAAA_743456	gi|2445501777|gb|CP111148.1|	100.0	27.0	0.0	0.0	1.0	27.0	2711420.0	2711394.0	0.000383	54.0	2445501777.0	CP111148	2976730.0	1639	Listeria monocytogenes strain 16-02236 chromosome, complete genome
368286	GCTATGTTATTTTGAATGCTACCAAAA	0.978347	7.70868	Listeria (Maury et al. 2016)	GCTATGTTATTTTGAATGCTACCAAAA_743456	gi|2445501777|gb|CP111148.1|	100.0	27.0	0.0	0.0	1.0	27.0	2711486.0	2711460.0	0.000383	54.0	2445501777.0	CP111148	2976730.0	1639	Listeria monocytogenes strain 16-02236 chromosome, complete genome
368287	GCTATGTTATTTTGAATGCTACCAAAA	0.978347	7.70868	Listeria (Maury et al. 2016)	GCTATGTTATTTTGAATGCTACCAAAA_743456	gi|2293368320|gb|CP098507.1|	100.0	27.0	0.0	0.0	1.0	27.0	2042145.0	2042171.0	0.000383	54.0	2293368320.0	CP098507	2975970.0	1639	Listeria monocytogenes strain L58-55 chromosome, complete genome
368288	GCTATGTTATTTTGAATGCTACCAAAA	0.978347	7.70868	Listeria (Maury et al. 2016)	GCTATGTTATTTTGAATGCTACCAAAA_743456	gi|2293368320|gb|CP098507.1|	100.0	27.0	0.0	0.0	1.0	27.0	2042211.0	2042237.0	0.000383	54.0	2293368320.0	CP098507	2975970.0	1639	Listeria monocytogenes strain L58-55 chromosome, complete genome
368289	GCTATGTTATTTTGAATGCTACCAAAA	0.978347	7.70868	Listeria (Maury et al. 2016)	GCTATGTTATTTTGAATGCTACCAAAA_743456	gi|2293368320|gb|CP098507.1|	100.0	27.0	0.0	0.0	1.0	27.0	2042277.0	2042303.0	0.000383	54.0	2293368320.0	CP098507	2975970.0	1639	Listeria monocytogenes strain L58-55 chromosome, complete genome
368290	GCTATGTTATTTTGAATGCTACCAAAA	0.978347	7.70868	Listeria (Maury et al. 2016)	GCTATGTTATTTTGAATGCTACCAAAA_743456	gi|2293368320|gb|CP098507.1|	100.0	27.0	0.0	0.0	1.0	27.0	2042343.0	2042369.0	0.000383	54.0	2293368320.0	CP098507	2975970.0	1639	Listeria monocytogenes strain L58-55 chromosome, complete genome
368291	GCTATGTTATTTTGAATGCTACCAAAA	0.978347	7.70868	Listeria (Maury et al. 2016)	GCTATGTTATTTTGAATGCTACCAAAA_743456	gi|2293368320|gb|CP098507.1|	100.0	27.0	0.0	0.0	1.0	27.0	2042409.0	2042435.0	0.000383	54.0	2293368320.0	CP098507	2975970.0	1639	Listeria monocytogenes strain L58-55 chromosome, complete genome
368292	GCTATGTTATTTTGAATGCTACCAAAA	0.978347	7.70868	Listeria (Maury et al. 2016)	GCTATGTTATTTTGAATGCTACCAAAA_743456	gi|2293368320|gb|CP098507.1|	100.0	27.0	0.0	0.0	1.0	27.0	2042475.0	2042501.0	0.000383	54.0	2293368320.0	CP098507	2975970.0	1639	Listeria monocytogenes strain L58-55 chromosome, complete genome
368293	GCTATGTTATTTTGAATGCTACCAAAA	0.978347	7.70868	Listeria (Maury et al. 2016)	GCTATGTTATTTTGAATGCTACCAAAA_743456	gi|2293368320|gb|CP098507.1|	100.0	27.0	0.0	0.0	1.0	27.0	2042541.0	2042567.0	0.000383	54.0	2293368320.0	CP098507	2975970.0	1639	Listeria monocytogenes strain L58-55 chromosome, complete genome
368294	GCTATGTTATTTTGAATGCTACCAAAA	0.978347	7.70868	Listeria (Maury et al. 2016)	GCTATGTTATTTTGAATGCTACCAAAA_743456	gi|2293368320|gb|CP098507.1|	100.0	27.0	0.0	0.0	1.0	27.0	2042607.0	2042633.0	0.000383	54.0	2293368320.0	CP098507	2975970.0	1639	Listeria monocytogenes strain L58-55 chromosome, complete genome
368295	GCTATGTTATTTTGAATGCTACCAAAA	0.978347	7.70868	Listeria (Maury et al. 2016)	GCTATGTTATTTTGAATGCTACCAAAA_743456	gi|2293368320|gb|CP098507.1|	100.0	27.0	0.0	0.0	1.0	27.0	2042673.0	2042699.0	0.000383	54.0	2293368320.0	CP098507	2975970.0	1639	Listeria monocytogenes strain L58-55 chromosome, complete genome
368296	GCTATGTTATTTTGAATGCTACCAAAA	0.978347	7.70868	Listeria (Maury et al. 2016)	GCTATGTTATTTTGAATGCTACCAAAA_743456	gi|2293368320|gb|CP098507.1|	100.0	27.0	0.0	0.0	1.0	27.0	2042739.0	2042765.0	0.000383	54.0	2293368320.0	CP098507	2975970.0	1639	Listeria monocytogenes strain L58-55 chromosome, complete genome
368297	GCTATGTTATTTTGAATGCTACCAAAA	0.978347	7.70868	Listeria (Maury et al. 2016)	GCTATGTTATTTTGAATGCTACCAAAA_743456	gi|2293368320|gb|CP098507.1|	100.0	27.0	0.0	0.0	1.0	27.0	2042805.0	2042831.0	0.000383	54.0	2293368320.0	CP098507	2975970.0	1639	Listeria monocytogenes strain L58-55 chromosome, complete genome
368298	GCTATGTTATTTTGAATGCTACCAAAA	0.978347	7.70868	Listeria (Maury et al. 2016)	GCTATGTTATTTTGAATGCTACCAAAA_743456	gi|2293368320|gb|CP098507.1|	100.0	27.0	0.0	0.0	1.0	27.0	2042871.0	2042897.0	0.000383	54.0	2293368320.0	CP098507	2975970.0	1639	Listeria monocytogenes strain L58-55 chromosome, complete genome
368299	GCTATGTTATTTTGAATGCTACCAAAA	0.978347	7.70868	Listeria (Maury et al. 2016)	GCTATGTTATTTTGAATGCTACCAAAA_743456	gi|2293368320|gb|CP098507.1|	100.0	27.0	0.0	0.0	1.0	27.0	2042937.0	2042963.0	0.000383	54.0	2293368320.0	CP098507	2975970.0	1639	Listeria monocytogenes strain L58-55 chromosome, complete genome
368300	GCTATGTTATTTTGAATGCTACCAAAA	0.978347	7.70868	Listeria (Maury et al. 2016)	GCTATGTTATTTTGAATGCTACCAAAA_743456	gi|2293368320|gb|CP098507.1|	100.0	27.0	0.0	0.0	1.0	27.0	2043003.0	2043029.0	0.000383	54.0	2293368320.0	CP098507	2975970.0	1639	Listeria monocytogenes strain L58-55 chromosome, complete genome
368301	GCTATGTTATTTTGAATGCTACCAAAA	0.978347	7.70868	Listeria (Maury et al. 2016)	GCTATGTTATTTTGAATGCTACCAAAA_743456	gi|2293368320|gb|CP098507.1|	100.0	27.0	0.0	0.0	1.0	27.0	2043069.0	2043095.0	0.000383	54.0	2293368320.0	CP098507	2975970.0	1639	Listeria monocytogenes strain L58-55 chromosome, complete genome
368302	GCTATGTTATTTTGAATGCTACCAAAA	0.978347	7.70868	Listeria (Maury et al. 2016)	GCTATGTTATTTTGAATGCTACCAAAA_743456	gi|2293368320|gb|CP098507.1|	100.0	27.0	0.0	0.0	1.0	27.0	2043135.0	2043161.0	0.000383	54.0	2293368320.0	CP098507	2975970.0	1639	Listeria monocytogenes strain L58-55 chromosome, complete genome
368303	GCTATGTTATTTTGAATGCTACCAAAA	0.978347	7.70868	Listeria (Maury et al. 2016)	GCTATGTTATTTTGAATGCTACCAAAA_743456	gi|2293368320|gb|CP098507.1|	100.0	27.0	0.0	0.0	1.0	27.0	2043202.0	2043228.0	0.000383	54.0	2293368320.0	CP098507	2975970.0	1639	Listeria monocytogenes strain L58-55 chromosome, complete genome
368304	GCTATGTTATTTTGAATGCTACCAAAA	0.978347	7.70868	Listeria (Maury et al. 2016)	GCTATGTTATTTTGAATGCTACCAAAA_743456	gi|2293368320|gb|CP098507.1|	100.0	27.0	0.0	0.0	1.0	27.0	2043268.0	2043294.0	0.000383	54.0	2293368320.0	CP098507	2975970.0	1639	Listeria monocytogenes strain L58-55 chromosome, complete genome
368305	GCTATGTTATTTTGAATGCTACCAAAA	0.978347	7.70868	Listeria (Maury et al. 2016)	GCTATGTTATTTTGAATGCTACCAAAA_743456	gi|2293368320|gb|CP098507.1|	100.0	27.0	0.0	0.0	1.0	27.0	2043334.0	2043360.0	0.000383	54.0	2293368320.0	CP098507	2975970.0	1639	Listeria monocytogenes strain L58-55 chromosome, complete genome
368306	GCTATGTTATTTTGAATGCTACCAAAA	0.978347	7.70868	Listeria (Maury et al. 2016)	GCTATGTTATTTTGAATGCTACCAAAA_743456	gi|2293368320|gb|CP098507.1|	100.0	27.0	0.0	0.0	1.0	27.0	2043400.0	2043426.0	0.000383	54.0	2293368320.0	CP098507	2975970.0	1639	Listeria monocytogenes strain L58-55 chromosome, complete genome
368307	GCTATGTTATTTTGAATGCTACCAAAA	0.978347	7.70868	Listeria (Maury et al. 2016)	GCTATGTTATTTTGAATGCTACCAAAA_743456	gi|2293368320|gb|CP098507.1|	100.0	27.0	0.0	0.0	1.0	27.0	2043466.0	2043492.0	0.000383	54.0	2293368320.0	CP098507	2975970.0	1639	Listeria monocytogenes strain L58-55 chromosome, complete genome
368308	GCTATGTTATTTTGAATGCTACCAAAA	0.978347	7.70868	Listeria (Maury et al. 2016)	GCTATGTTATTTTGAATGCTACCAAAA_743456	gi|2293368320|gb|CP098507.1|	100.0	27.0	0.0	0.0	1.0	27.0	2043532.0	2043558.0	0.000383	54.0	2293368320.0	CP098507	2975970.0	1639	Listeria monocytogenes strain L58-55 chromosome, complete genome
368309	GCTATGTTATTTTGAATGCTACCAAAA	0.978347	7.70868	Listeria (Maury et al. 2016)	GCTATGTTATTTTGAATGCTACCAAAA_743456	gi|2241208142|gb|CP087264.1|	100.0	27.0	0.0	0.0	1.0	27.0	2187337.0	2187311.0	0.000383	54.0	2241208142.0	CP087264	2966043.0	1639	Listeria monocytogenes strain s2020TJ chromosome, complete genome
368310	GCTATGTTATTTTGAATGCTACCAAAA	0.978347	7.70868	Listeria (Maury et al. 2016)	GCTATGTTATTTTGAATGCTACCAAAA_743456	gi|2241208142|gb|CP087264.1|	100.0	27.0	0.0	0.0	1.0	27.0	2187403.0	2187377.0	0.000383	54.0	2241208142.0	CP087264	2966043.0	1639	Listeria monocytogenes strain s2020TJ chromosome, complete genome
368311	GCTATGTTATTTTGAATGCTACCAAAA	0.978347	7.70868	Listeria (Maury et al. 2016)	GCTATGTTATTTTGAATGCTACCAAAA_743456	gi|2241208142|gb|CP087264.1|	100.0	27.0	0.0	0.0	1.0	27.0	2187469.0	2187443.0	0.000383	54.0	2241208142.0	CP087264	2966043.0	1639	Listeria monocytogenes strain s2020TJ chromosome, complete genome
368312	GCTATGTTATTTTGAATGCTACCAAAA	0.978347	7.70868	Listeria (Maury et al. 2016)	GCTATGTTATTTTGAATGCTACCAAAA_743456	gi|2241208142|gb|CP087264.1|	100.0	27.0	0.0	0.0	1.0	27.0	2187536.0	2187510.0	0.000383	54.0	2241208142.0	CP087264	2966043.0	1639	Listeria monocytogenes strain s2020TJ chromosome, complete genome
368313	GCTATGTTATTTTGAATGCTACCAAAA	0.978347	7.70868	Listeria (Maury et al. 2016)	GCTATGTTATTTTGAATGCTACCAAAA_743456	gi|2241208142|gb|CP087264.1|	100.0	27.0	0.0	0.0	1.0	27.0	2187602.0	2187576.0	0.000383	54.0	2241208142.0	CP087264	2966043.0	1639	Listeria monocytogenes strain s2020TJ chromosome, complete genome
368314	GCTATGTTATTTTGAATGCTACCAAAA	0.978347	7.70868	Listeria (Maury et al. 2016)	GCTATGTTATTTTGAATGCTACCAAAA_743456	gi|2241208142|gb|CP087264.1|	100.0	27.0	0.0	0.0	1.0	27.0	2187668.0	2187642.0	0.000383	54.0	2241208142.0	CP087264	2966043.0	1639	Listeria monocytogenes strain s2020TJ chromosome, complete genome
368315	GCTATGTTATTTTGAATGCTACCAAAA	0.978347	7.70868	Listeria (Maury et al. 2016)	GCTATGTTATTTTGAATGCTACCAAAA_743456	gi|2241208142|gb|CP087264.1|	100.0	27.0	0.0	0.0	1.0	27.0	2187734.0	2187708.0	0.000383	54.0	2241208142.0	CP087264	2966043.0	1639	Listeria monocytogenes strain s2020TJ chromosome, complete genome
368316	GCTATGTTATTTTGAATGCTACCAAAA	0.978347	7.70868	Listeria (Maury et al. 2016)	GCTATGTTATTTTGAATGCTACCAAAA_743456	gi|2241208142|gb|CP087264.1|	100.0	27.0	0.0	0.0	1.0	27.0	2187800.0	2187774.0	0.000383	54.0	2241208142.0	CP087264	2966043.0	1639	Listeria monocytogenes strain s2020TJ chromosome, complete genome
368317	GCTATGTTATTTTGAATGCTACCAAAA	0.978347	7.70868	Listeria (Maury et al. 2016)	GCTATGTTATTTTGAATGCTACCAAAA_743456	gi|2241208142|gb|CP087264.1|	100.0	27.0	0.0	0.0	1.0	27.0	2187866.0	2187840.0	0.000383	54.0	2241208142.0	CP087264	2966043.0	1639	Listeria monocytogenes strain s2020TJ chromosome, complete genome
368318	GCTATGTTATTTTGAATGCTACCAAAA	0.978347	7.70868	Listeria (Maury et al. 2016)	GCTATGTTATTTTGAATGCTACCAAAA_743456	gi|2241208142|gb|CP087264.1|	100.0	27.0	0.0	0.0	1.0	27.0	2187932.0	2187906.0	0.000383	54.0	2241208142.0	CP087264	2966043.0	1639	Listeria monocytogenes strain s2020TJ chromosome, complete genome
368319	GCTATGTTATTTTGAATGCTACCAAAA	0.978347	7.70868	Listeria (Maury et al. 2016)	GCTATGTTATTTTGAATGCTACCAAAA_743456	gi|2241208142|gb|CP087264.1|	100.0	27.0	0.0	0.0	1.0	27.0	2187998.0	2187972.0	0.000383	54.0	2241208142.0	CP087264	2966043.0	1639	Listeria monocytogenes strain s2020TJ chromosome, complete genome
368320	GCTATGTTATTTTGAATGCTACCAAAA	0.978347	7.70868	Listeria (Maury et al. 2016)	GCTATGTTATTTTGAATGCTACCAAAA_743456	gi|2241208142|gb|CP087264.1|	100.0	27.0	0.0	0.0	1.0	27.0	2188064.0	2188038.0	0.000383	54.0	2241208142.0	CP087264	2966043.0	1639	Listeria monocytogenes strain s2020TJ chromosome, complete genome
368321	GCTATGTTATTTTGAATGCTACCAAAA	0.978347	7.70868	Listeria (Maury et al. 2016)	GCTATGTTATTTTGAATGCTACCAAAA_743456	gi|2241208142|gb|CP087264.1|	100.0	27.0	0.0	0.0	1.0	27.0	2188130.0	2188104.0	0.000383	54.0	2241208142.0	CP087264	2966043.0	1639	Listeria monocytogenes strain s2020TJ chromosome, complete genome
368322	GCTATGTTATTTTGAATGCTACCAAAA	0.978347	7.70868	Listeria (Maury et al. 2016)	GCTATGTTATTTTGAATGCTACCAAAA_743456	gi|2241208142|gb|CP087264.1|	100.0	27.0	0.0	0.0	1.0	27.0	2188196.0	2188170.0	0.000383	54.0	2241208142.0	CP087264	2966043.0	1639	Listeria monocytogenes strain s2020TJ chromosome, complete genome
368323	GCTATGTTATTTTGAATGCTACCAAAA	0.978347	7.70868	Listeria (Maury et al. 2016)	GCTATGTTATTTTGAATGCTACCAAAA_743456	gi|2241208142|gb|CP087264.1|	100.0	27.0	0.0	0.0	1.0	27.0	2188262.0	2188236.0	0.000383	54.0	2241208142.0	CP087264	2966043.0	1639	Listeria monocytogenes strain s2020TJ chromosome, complete genome
368324	GCTATGTTATTTTGAATGCTACCAAAA	0.978347	7.70868	Listeria (Maury et al. 2016)	GCTATGTTATTTTGAATGCTACCAAAA_743456	gi|2241208142|gb|CP087264.1|	100.0	27.0	0.0	0.0	1.0	27.0	2188328.0	2188302.0	0.000383	54.0	2241208142.0	CP087264	2966043.0	1639	Listeria monocytogenes strain s2020TJ chromosome, complete genome
368325	GCTATGTTATTTTGAATGCTACCAAAA	0.978347	7.70868	Listeria (Maury et al. 2016)	GCTATGTTATTTTGAATGCTACCAAAA_743456	gi|2241208142|gb|CP087264.1|	100.0	27.0	0.0	0.0	1.0	27.0	2188394.0	2188368.0	0.000383	54.0	2241208142.0	CP087264	2966043.0	1639	Listeria monocytogenes strain s2020TJ chromosome, complete genome
368326	GCTATGTTATTTTGAATGCTACCAAAA	0.978347	7.70868	Listeria (Maury et al. 2016)	GCTATGTTATTTTGAATGCTACCAAAA_743456	gi|2241208142|gb|CP087264.1|	100.0	27.0	0.0	0.0	1.0	27.0	2188460.0	2188434.0	0.000383	54.0	2241208142.0	CP087264	2966043.0	1639	Listeria monocytogenes strain s2020TJ chromosome, complete genome
368327	GCTATGTTATTTTGAATGCTACCAAAA	0.978347	7.70868	Listeria (Maury et al. 2016)	GCTATGTTATTTTGAATGCTACCAAAA_743456	gi|2241208142|gb|CP087264.1|	100.0	27.0	0.0	0.0	1.0	27.0	2188526.0	2188500.0	0.000383	54.0	2241208142.0	CP087264	2966043.0	1639	Listeria monocytogenes strain s2020TJ chromosome, complete genome
368328	GCTATGTTATTTTGAATGCTACCAAAA	0.978347	7.70868	Listeria (Maury et al. 2016)	GCTATGTTATTTTGAATGCTACCAAAA_743456	gi|2241208142|gb|CP087264.1|	100.0	27.0	0.0	0.0	1.0	27.0	2188592.0	2188566.0	0.000383	54.0	2241208142.0	CP087264	2966043.0	1639	Listeria monocytogenes strain s2020TJ chromosome, complete genome
368329	GCTATGTTATTTTGAATGCTACCAAAA	0.978347	7.70868	Listeria (Maury et al. 2016)	GCTATGTTATTTTGAATGCTACCAAAA_743456	gi|2241208142|gb|CP087264.1|	100.0	27.0	0.0	0.0	1.0	27.0	2188658.0	2188632.0	0.000383	54.0	2241208142.0	CP087264	2966043.0	1639	Listeria monocytogenes strain s2020TJ chromosome, complete genome
368330	GCTATGTTATTTTGAATGCTACCAAAA	0.978347	7.70868	Listeria (Maury et al. 2016)	GCTATGTTATTTTGAATGCTACCAAAA_743456	gi|2241208142|gb|CP087264.1|	100.0	27.0	0.0	0.0	1.0	27.0	2188724.0	2188698.0	0.000383	54.0	2241208142.0	CP087264	2966043.0	1639	Listeria monocytogenes strain s2020TJ chromosome, complete genome
368331	GCTATGTTATTTTGAATGCTACCAAAA	0.978347	7.70868	Listeria (Maury et al. 2016)	GCTATGTTATTTTGAATGCTACCAAAA_743456	gi|2241208142|gb|CP087264.1|	100.0	27.0	0.0	0.0	1.0	27.0	2188790.0	2188764.0	0.000383	54.0	2241208142.0	CP087264	2966043.0	1639	Listeria monocytogenes strain s2020TJ chromosome, complete genome
368332	GCTATGTTATTTTGAATGCTACCAAAA	0.978347	7.70868	Listeria (Maury et al. 2016)	GCTATGTTATTTTGAATGCTACCAAAA_743456	gi|2241208142|gb|CP087264.1|	100.0	27.0	0.0	0.0	1.0	27.0	2188856.0	2188830.0	0.000383	54.0	2241208142.0	CP087264	2966043.0	1639	Listeria monocytogenes strain s2020TJ chromosome, complete genome
368333	GCTATGTTATTTTGAATGCTACCAAAA	0.978347	7.70868	Listeria (Maury et al. 2016)	GCTATGTTATTTTGAATGCTACCAAAA_743456	gi|2241208142|gb|CP087264.1|	100.0	27.0	0.0	0.0	1.0	27.0	2188922.0	2188896.0	0.000383	54.0	2241208142.0	CP087264	2966043.0	1639	Listeria monocytogenes strain s2020TJ chromosome, complete genome
368334	GCTATGTTATTTTGAATGCTACCAAAA	0.978347	7.70868	Listeria (Maury et al. 2016)	GCTATGTTATTTTGAATGCTACCAAAA_743456	gi|2241208142|gb|CP087264.1|	100.0	27.0	0.0	0.0	1.0	27.0	2188988.0	2188962.0	0.000383	54.0	2241208142.0	CP087264	2966043.0	1639	Listeria monocytogenes strain s2020TJ chromosome, complete genome
368335	GCTATGTTATTTTGAATGCTACCAAAA	0.978347	7.70868	Listeria (Maury et al. 2016)	GCTATGTTATTTTGAATGCTACCAAAA_743456	gi|2241208142|gb|CP087264.1|	100.0	27.0	0.0	0.0	1.0	27.0	2189054.0	2189028.0	0.000383	54.0	2241208142.0	CP087264	2966043.0	1639	Listeria monocytogenes strain s2020TJ chromosome, complete genome
368336	GCTATGTTATTTTGAATGCTACCAAAA	0.978347	7.70868	Listeria (Maury et al. 2016)	GCTATGTTATTTTGAATGCTACCAAAA_743456	gi|2241208142|gb|CP087264.1|	100.0	27.0	0.0	0.0	1.0	27.0	2189120.0	2189094.0	0.000383	54.0	2241208142.0	CP087264	2966043.0	1639	Listeria monocytogenes strain s2020TJ chromosome, complete genome
368337	GCTATGTTATTTTGAATGCTACCAAAA	0.978347	7.70868	Listeria (Maury et al. 2016)	GCTATGTTATTTTGAATGCTACCAAAA_743456	gi|2241208142|gb|CP087264.1|	100.0	27.0	0.0	0.0	1.0	27.0	2189187.0	2189161.0	0.000383	54.0	2241208142.0	CP087264	2966043.0	1639	Listeria monocytogenes strain s2020TJ chromosome, complete genome
368338	GCTATGTTATTTTGAATGCTACCAAAA	0.978347	7.70868	Listeria (Maury et al. 2016)	GCTATGTTATTTTGAATGCTACCAAAA_743456	gi|2241208142|gb|CP087264.1|	100.0	27.0	0.0	0.0	1.0	27.0	2189253.0	2189227.0	0.000383	54.0	2241208142.0	CP087264	2966043.0	1639	Listeria monocytogenes strain s2020TJ chromosome, complete genome
368339	GCTATGTTATTTTGAATGCTACCAAAA	0.978347	7.70868	Listeria (Maury et al. 2016)	GCTATGTTATTTTGAATGCTACCAAAA_743456	gi|2241208142|gb|CP087264.1|	100.0	27.0	0.0	0.0	1.0	27.0	2189319.0	2189293.0	0.000383	54.0	2241208142.0	CP087264	2966043.0	1639	Listeria monocytogenes strain s2020TJ chromosome, complete genome
368340	GCTATGTTATTTTGAATGCTACCAAAA	0.978347	7.70868	Listeria (Maury et al. 2016)	GCTATGTTATTTTGAATGCTACCAAAA_743456	gi|2241208142|gb|CP087264.1|	100.0	27.0	0.0	0.0	1.0	27.0	2189385.0	2189359.0	0.000383	54.0	2241208142.0	CP087264	2966043.0	1639	Listeria monocytogenes strain s2020TJ chromosome, complete genome
368341	GCTATGTTATTTTGAATGCTACCAAAA	0.978347	7.70868	Listeria (Maury et al. 2016)	GCTATGTTATTTTGAATGCTACCAAAA_743456	gi|2241208142|gb|CP087264.1|	100.0	27.0	0.0	0.0	1.0	27.0	2189451.0	2189425.0	0.000383	54.0	2241208142.0	CP087264	2966043.0	1639	Listeria monocytogenes strain s2020TJ chromosome, complete genome
368342	GCTATGTTATTTTGAATGCTACCAAAA	0.978347	7.70868	Listeria (Maury et al. 2016)	GCTATGTTATTTTGAATGCTACCAAAA_743456	gi|2241208142|gb|CP087264.1|	100.0	27.0	0.0	0.0	1.0	27.0	2189517.0	2189491.0	0.000383	54.0	2241208142.0	CP087264	2966043.0	1639	Listeria monocytogenes strain s2020TJ chromosome, complete genome
368343	GCTATGTTATTTTGAATGCTACCAAAA	0.978347	7.70868	Listeria (Maury et al. 2016)	GCTATGTTATTTTGAATGCTACCAAAA_743456	gi|2241208142|gb|CP087264.1|	100.0	27.0	0.0	0.0	1.0	27.0	2189583.0	2189557.0	0.000383	54.0	2241208142.0	CP087264	2966043.0	1639	Listeria monocytogenes strain s2020TJ chromosome, complete genome
368344	GCTATGTTATTTTGAATGCTACCAAAA	0.978347	7.70868	Listeria (Maury et al. 2016)	GCTATGTTATTTTGAATGCTACCAAAA_743456	gi|2241208142|gb|CP087264.1|	100.0	27.0	0.0	0.0	1.0	27.0	2189649.0	2189623.0	0.000383	54.0	2241208142.0	CP087264	2966043.0	1639	Listeria monocytogenes strain s2020TJ chromosome, complete genome
368345	GCTATGTTATTTTGAATGCTACCAAAA	0.978347	7.70868	Listeria (Maury et al. 2016)	GCTATGTTATTTTGAATGCTACCAAAA_743456	gi|2241208142|gb|CP087264.1|	100.0	27.0	0.0	0.0	1.0	27.0	2189715.0	2189689.0	0.000383	54.0	2241208142.0	CP087264	2966043.0	1639	Listeria monocytogenes strain s2020TJ chromosome, complete genome
368346	GCTATGTTATTTTGAATGCTACCAAAA	0.978347	7.70868	Listeria (Maury et al. 2016)	GCTATGTTATTTTGAATGCTACCAAAA_743456	gi|2241208142|gb|CP087264.1|	100.0	27.0	0.0	0.0	1.0	27.0	2189781.0	2189755.0	0.000383	54.0	2241208142.0	CP087264	2966043.0	1639	Listeria monocytogenes strain s2020TJ chromosome, complete genome
368347	GCTATGTTATTTTGAATGCTACCAAAA	0.978347	7.70868	Listeria (Maury et al. 2016)	GCTATGTTATTTTGAATGCTACCAAAA_743456	gi|2241208142|gb|CP087264.1|	100.0	27.0	0.0	0.0	1.0	27.0	2189847.0	2189821.0	0.000383	54.0	2241208142.0	CP087264	2966043.0	1639	Listeria monocytogenes strain s2020TJ chromosome, complete genome
368348	GCTATGTTATTTTGAATGCTACCAAAA	0.978347	7.70868	Listeria (Maury et al. 2016)	GCTATGTTATTTTGAATGCTACCAAAA_743456	gi|2241208142|gb|CP087264.1|	100.0	27.0	0.0	0.0	1.0	27.0	2189913.0	2189887.0	0.000383	54.0	2241208142.0	CP087264	2966043.0	1639	Listeria monocytogenes strain s2020TJ chromosome, complete genome
368349	GCTATGTTATTTTGAATGCTACCAAAA	0.978347	7.70868	Listeria (Maury et al. 2016)	GCTATGTTATTTTGAATGCTACCAAAA_743456	gi|2241208142|gb|CP087264.1|	100.0	27.0	0.0	0.0	1.0	27.0	2189979.0	2189953.0	0.000383	54.0	2241208142.0	CP087264	2966043.0	1639	Listeria monocytogenes strain s2020TJ chromosome, complete genome
368350	GCTATGTTATTTTGAATGCTACCAAAA	0.978347	7.70868	Listeria (Maury et al. 2016)	GCTATGTTATTTTGAATGCTACCAAAA_743456	gi|2241208142|gb|CP087264.1|	100.0	27.0	0.0	0.0	1.0	27.0	2190045.0	2190019.0	0.000383	54.0	2241208142.0	CP087264	2966043.0	1639	Listeria monocytogenes strain s2020TJ chromosome, complete genome
368351	GCTATGTTATTTTGAATGCTACCAAAA	0.978347	7.70868	Listeria (Maury et al. 2016)	GCTATGTTATTTTGAATGCTACCAAAA_743456	gi|2241208142|gb|CP087264.1|	100.0	27.0	0.0	0.0	1.0	27.0	2190111.0	2190085.0	0.000383	54.0	2241208142.0	CP087264	2966043.0	1639	Listeria monocytogenes strain s2020TJ chromosome, complete genome
368352	GCTATGTTATTTTGAATGCTACCAAAA	0.978347	7.70868	Listeria (Maury et al. 2016)	GCTATGTTATTTTGAATGCTACCAAAA_743456	gi|2241208142|gb|CP087264.1|	100.0	27.0	0.0	0.0	1.0	27.0	2190177.0	2190151.0	0.000383	54.0	2241208142.0	CP087264	2966043.0	1639	Listeria monocytogenes strain s2020TJ chromosome, complete genome
368353	GCTATGTTATTTTGAATGCTACCAAAA	0.978347	7.70868	Listeria (Maury et al. 2016)	GCTATGTTATTTTGAATGCTACCAAAA_743456	gi|2241208142|gb|CP087264.1|	100.0	27.0	0.0	0.0	1.0	27.0	2190243.0	2190217.0	0.000383	54.0	2241208142.0	CP087264	2966043.0	1639	Listeria monocytogenes strain s2020TJ chromosome, complete genome
368354	GCTATGTTATTTTGAATGCTACCAAAA	0.978347	7.70868	Listeria (Maury et al. 2016)	GCTATGTTATTTTGAATGCTACCAAAA_743456	gi|2210913164|gb|CP093220.1|	100.0	27.0	0.0	0.0	1.0	27.0	2653990.0	2653964.0	0.000383	54.0	2210913164.0	CP093220	2920067.0	1639	Listeria monocytogenes strain 20-05651 chromosome, complete genome
368355	GCTATGTTATTTTGAATGCTACCAAAA	0.978347	7.70868	Listeria (Maury et al. 2016)	GCTATGTTATTTTGAATGCTACCAAAA_743456	gi|2210913164|gb|CP093220.1|	100.0	27.0	0.0	0.0	1.0	27.0	2654056.0	2654030.0	0.000383	54.0	2210913164.0	CP093220	2920067.0	1639	Listeria monocytogenes strain 20-05651 chromosome, complete genome
368356	GCTATGTTATTTTGAATGCTACCAAAA	0.978347	7.70868	Listeria (Maury et al. 2016)	GCTATGTTATTTTGAATGCTACCAAAA_743456	gi|2210913164|gb|CP093220.1|	100.0	27.0	0.0	0.0	1.0	27.0	2654122.0	2654096.0	0.000383	54.0	2210913164.0	CP093220	2920067.0	1639	Listeria monocytogenes strain 20-05651 chromosome, complete genome
368357	GCTATGTTATTTTGAATGCTACCAAAA	0.978347	7.70868	Listeria (Maury et al. 2016)	GCTATGTTATTTTGAATGCTACCAAAA_743456	gi|2210913164|gb|CP093220.1|	100.0	27.0	0.0	0.0	1.0	27.0	2654188.0	2654162.0	0.000383	54.0	2210913164.0	CP093220	2920067.0	1639	Listeria monocytogenes strain 20-05651 chromosome, complete genome
368358	GCTATGTTATTTTGAATGCTACCAAAA	0.978347	7.70868	Listeria (Maury et al. 2016)	GCTATGTTATTTTGAATGCTACCAAAA_743456	gi|2210913164|gb|CP093220.1|	100.0	27.0	0.0	0.0	1.0	27.0	2654254.0	2654228.0	0.000383	54.0	2210913164.0	CP093220	2920067.0	1639	Listeria monocytogenes strain 20-05651 chromosome, complete genome
368359	GCTATGTTATTTTGAATGCTACCAAAA	0.978347	7.70868	Listeria (Maury et al. 2016)	GCTATGTTATTTTGAATGCTACCAAAA_743456	gi|2210913164|gb|CP093220.1|	100.0	27.0	0.0	0.0	1.0	27.0	2654320.0	2654294.0	0.000383	54.0	2210913164.0	CP093220	2920067.0	1639	Listeria monocytogenes strain 20-05651 chromosome, complete genome
368360	GCTATGTTATTTTGAATGCTACCAAAA	0.978347	7.70868	Listeria (Maury et al. 2016)	GCTATGTTATTTTGAATGCTACCAAAA_743456	gi|2210913164|gb|CP093220.1|	100.0	27.0	0.0	0.0	1.0	27.0	2654386.0	2654360.0	0.000383	54.0	2210913164.0	CP093220	2920067.0	1639	Listeria monocytogenes strain 20-05651 chromosome, complete genome
368361	GCTATGTTATTTTGAATGCTACCAAAA	0.978347	7.70868	Listeria (Maury et al. 2016)	GCTATGTTATTTTGAATGCTACCAAAA_743456	gi|2210913164|gb|CP093220.1|	100.0	27.0	0.0	0.0	1.0	27.0	2654452.0	2654426.0	0.000383	54.0	2210913164.0	CP093220	2920067.0	1639	Listeria monocytogenes strain 20-05651 chromosome, complete genome
368362	GCTATGTTATTTTGAATGCTACCAAAA	0.978347	7.70868	Listeria (Maury et al. 2016)	GCTATGTTATTTTGAATGCTACCAAAA_743456	gi|2210913164|gb|CP093220.1|	100.0	27.0	0.0	0.0	1.0	27.0	2654518.0	2654492.0	0.000383	54.0	2210913164.0	CP093220	2920067.0	1639	Listeria monocytogenes strain 20-05651 chromosome, complete genome
368363	GCTATGTTATTTTGAATGCTACCAAAA	0.978347	7.70868	Listeria (Maury et al. 2016)	GCTATGTTATTTTGAATGCTACCAAAA_743456	gi|2210913164|gb|CP093220.1|	100.0	27.0	0.0	0.0	1.0	27.0	2654584.0	2654558.0	0.000383	54.0	2210913164.0	CP093220	2920067.0	1639	Listeria monocytogenes strain 20-05651 chromosome, complete genome
368364	GCTATGTTATTTTGAATGCTACCAAAA	0.978347	7.70868	Listeria (Maury et al. 2016)	GCTATGTTATTTTGAATGCTACCAAAA_743456	gi|2210913164|gb|CP093220.1|	100.0	27.0	0.0	0.0	1.0	27.0	2654650.0	2654624.0	0.000383	54.0	2210913164.0	CP093220	2920067.0	1639	Listeria monocytogenes strain 20-05651 chromosome, complete genome
368365	GCTATGTTATTTTGAATGCTACCAAAA	0.978347	7.70868	Listeria (Maury et al. 2016)	GCTATGTTATTTTGAATGCTACCAAAA_743456	gi|2210913164|gb|CP093220.1|	100.0	27.0	0.0	0.0	1.0	27.0	2654716.0	2654690.0	0.000383	54.0	2210913164.0	CP093220	2920067.0	1639	Listeria monocytogenes strain 20-05651 chromosome, complete genome
368366	GCTATGTTATTTTGAATGCTACCAAAA	0.978347	7.70868	Listeria (Maury et al. 2016)	GCTATGTTATTTTGAATGCTACCAAAA_743456	gi|2210913164|gb|CP093220.1|	100.0	27.0	0.0	0.0	1.0	27.0	2654782.0	2654756.0	0.000383	54.0	2210913164.0	CP093220	2920067.0	1639	Listeria monocytogenes strain 20-05651 chromosome, complete genome
368367	GCTATGTTATTTTGAATGCTACCAAAA	0.978347	7.70868	Listeria (Maury et al. 2016)	GCTATGTTATTTTGAATGCTACCAAAA_743456	gi|2210913164|gb|CP093220.1|	100.0	27.0	0.0	0.0	1.0	27.0	2654848.0	2654822.0	0.000383	54.0	2210913164.0	CP093220	2920067.0	1639	Listeria monocytogenes strain 20-05651 chromosome, complete genome
368368	GCTATGTTATTTTGAATGCTACCAAAA	0.978347	7.70868	Listeria (Maury et al. 2016)	GCTATGTTATTTTGAATGCTACCAAAA_743456	gi|2210913164|gb|CP093220.1|	100.0	27.0	0.0	0.0	1.0	27.0	2654914.0	2654888.0	0.000383	54.0	2210913164.0	CP093220	2920067.0	1639	Listeria monocytogenes strain 20-05651 chromosome, complete genome
368369	GCTATGTTATTTTGAATGCTACCAAAA	0.978347	7.70868	Listeria (Maury et al. 2016)	GCTATGTTATTTTGAATGCTACCAAAA_743456	gi|2210913164|gb|CP093220.1|	100.0	27.0	0.0	0.0	1.0	27.0	2654980.0	2654954.0	0.000383	54.0	2210913164.0	CP093220	2920067.0	1639	Listeria monocytogenes strain 20-05651 chromosome, complete genome
368370	GCTATGTTATTTTGAATGCTACCAAAA	0.978347	7.70868	Listeria (Maury et al. 2016)	GCTATGTTATTTTGAATGCTACCAAAA_743456	gi|2210913164|gb|CP093220.1|	100.0	27.0	0.0	0.0	1.0	27.0	2655046.0	2655020.0	0.000383	54.0	2210913164.0	CP093220	2920067.0	1639	Listeria monocytogenes strain 20-05651 chromosome, complete genome
368371	GCTATGTTATTTTGAATGCTACCAAAA	0.978347	7.70868	Listeria (Maury et al. 2016)	GCTATGTTATTTTGAATGCTACCAAAA_743456	gi|2210913164|gb|CP093220.1|	100.0	27.0	0.0	0.0	1.0	27.0	2655112.0	2655086.0	0.000383	54.0	2210913164.0	CP093220	2920067.0	1639	Listeria monocytogenes strain 20-05651 chromosome, complete genome
368372	GCTATGTTATTTTGAATGCTACCAAAA	0.978347	7.70868	Listeria (Maury et al. 2016)	GCTATGTTATTTTGAATGCTACCAAAA_743456	gi|2210913164|gb|CP093220.1|	100.0	27.0	0.0	0.0	1.0	27.0	2655244.0	2655218.0	0.000383	54.0	2210913164.0	CP093220	2920067.0	1639	Listeria monocytogenes strain 20-05651 chromosome, complete genome
368373	GCTATGTTATTTTGAATGCTACCAAAA	0.978347	7.70868	Listeria (Maury et al. 2016)	GCTATGTTATTTTGAATGCTACCAAAA_743456	gi|2210913164|gb|CP093220.1|	100.0	27.0	0.0	0.0	1.0	27.0	2655310.0	2655284.0	0.000383	54.0	2210913164.0	CP093220	2920067.0	1639	Listeria monocytogenes strain 20-05651 chromosome, complete genome
368374	GCTATGTTATTTTGAATGCTACCAAAA	0.978347	7.70868	Listeria (Maury et al. 2016)	GCTATGTTATTTTGAATGCTACCAAAA_743456	gi|2210913164|gb|CP093220.1|	100.0	27.0	0.0	0.0	1.0	27.0	2655376.0	2655350.0	0.000383	54.0	2210913164.0	CP093220	2920067.0	1639	Listeria monocytogenes strain 20-05651 chromosome, complete genome
368375	GCTATGTTATTTTGAATGCTACCAAAA	0.978347	7.70868	Listeria (Maury et al. 2016)	GCTATGTTATTTTGAATGCTACCAAAA_743456	gi|2210913164|gb|CP093220.1|	100.0	27.0	0.0	0.0	1.0	27.0	2655442.0	2655416.0	0.000383	54.0	2210913164.0	CP093220	2920067.0	1639	Listeria monocytogenes strain 20-05651 chromosome, complete genome
368376	GCTATGTTATTTTGAATGCTACCAAAA	0.978347	7.70868	Listeria (Maury et al. 2016)	GCTATGTTATTTTGAATGCTACCAAAA_743456	gi|2210913164|gb|CP093220.1|	100.0	27.0	0.0	0.0	1.0	27.0	2655508.0	2655482.0	0.000383	54.0	2210913164.0	CP093220	2920067.0	1639	Listeria monocytogenes strain 20-05651 chromosome, complete genome
368377	GCTATGTTATTTTGAATGCTACCAAAA	0.978347	7.70868	Listeria (Maury et al. 2016)	GCTATGTTATTTTGAATGCTACCAAAA_743456	gi|2210913164|gb|CP093220.1|	100.0	27.0	0.0	0.0	1.0	27.0	2655574.0	2655548.0	0.000383	54.0	2210913164.0	CP093220	2920067.0	1639	Listeria monocytogenes strain 20-05651 chromosome, complete genome
368378	GCTATGTTATTTTGAATGCTACCAAAA	0.978347	7.70868	Listeria (Maury et al. 2016)	GCTATGTTATTTTGAATGCTACCAAAA_743456	gi|2210913164|gb|CP093220.1|	100.0	27.0	0.0	0.0	1.0	27.0	2655640.0	2655614.0	0.000383	54.0	2210913164.0	CP093220	2920067.0	1639	Listeria monocytogenes strain 20-05651 chromosome, complete genome
368379	GCTATGTTATTTTGAATGCTACCAAAA	0.978347	7.70868	Listeria (Maury et al. 2016)	GCTATGTTATTTTGAATGCTACCAAAA_743456	gi|2210913164|gb|CP093220.1|	100.0	27.0	0.0	0.0	1.0	27.0	2655706.0	2655680.0	0.000383	54.0	2210913164.0	CP093220	2920067.0	1639	Listeria monocytogenes strain 20-05651 chromosome, complete genome
368380	GCTATGTTATTTTGAATGCTACCAAAA	0.978347	7.70868	Listeria (Maury et al. 2016)	GCTATGTTATTTTGAATGCTACCAAAA_743456	gi|2210913164|gb|CP093220.1|	100.0	27.0	0.0	0.0	1.0	27.0	2655772.0	2655746.0	0.000383	54.0	2210913164.0	CP093220	2920067.0	1639	Listeria monocytogenes strain 20-05651 chromosome, complete genome
368381	GCTATGTTATTTTGAATGCTACCAAAA	0.978347	7.70868	Listeria (Maury et al. 2016)	GCTATGTTATTTTGAATGCTACCAAAA_743456	gi|2193918334|gb|CP092057.1|	100.0	27.0	0.0	0.0	1.0	27.0	2614204.0	2614178.0	0.000383	54.0	2193918334.0	CP092057	2879234.0	1639	Listeria monocytogenes strain GTA-L409 chromosome, complete genome
368382	GCTATGTTATTTTGAATGCTACCAAAA	0.978347	7.70868	Listeria (Maury et al. 2016)	GCTATGTTATTTTGAATGCTACCAAAA_743456	gi|2193918334|gb|CP092057.1|	100.0	27.0	0.0	0.0	1.0	27.0	2614270.0	2614244.0	0.000383	54.0	2193918334.0	CP092057	2879234.0	1639	Listeria monocytogenes strain GTA-L409 chromosome, complete genome
368383	GCTATGTTATTTTGAATGCTACCAAAA	0.978347	7.70868	Listeria (Maury et al. 2016)	GCTATGTTATTTTGAATGCTACCAAAA_743456	gi|2193918334|gb|CP092057.1|	100.0	27.0	0.0	0.0	1.0	27.0	2614336.0	2614310.0	0.000383	54.0	2193918334.0	CP092057	2879234.0	1639	Listeria monocytogenes strain GTA-L409 chromosome, complete genome
368384	GCTATGTTATTTTGAATGCTACCAAAA	0.978347	7.70868	Listeria (Maury et al. 2016)	GCTATGTTATTTTGAATGCTACCAAAA_743456	gi|2193918334|gb|CP092057.1|	100.0	27.0	0.0	0.0	1.0	27.0	2614402.0	2614376.0	0.000383	54.0	2193918334.0	CP092057	2879234.0	1639	Listeria monocytogenes strain GTA-L409 chromosome, complete genome
368385	GCTATGTTATTTTGAATGCTACCAAAA	0.978347	7.70868	Listeria (Maury et al. 2016)	GCTATGTTATTTTGAATGCTACCAAAA_743456	gi|2193918334|gb|CP092057.1|	100.0	27.0	0.0	0.0	1.0	27.0	2614468.0	2614442.0	0.000383	54.0	2193918334.0	CP092057	2879234.0	1639	Listeria monocytogenes strain GTA-L409 chromosome, complete genome
368386	GCTATGTTATTTTGAATGCTACCAAAA	0.978347	7.70868	Listeria (Maury et al. 2016)	GCTATGTTATTTTGAATGCTACCAAAA_743456	gi|2193918334|gb|CP092057.1|	100.0	27.0	0.0	0.0	1.0	27.0	2614534.0	2614508.0	0.000383	54.0	2193918334.0	CP092057	2879234.0	1639	Listeria monocytogenes strain GTA-L409 chromosome, complete genome
368387	GCTATGTTATTTTGAATGCTACCAAAA	0.978347	7.70868	Listeria (Maury et al. 2016)	GCTATGTTATTTTGAATGCTACCAAAA_743456	gi|2193918334|gb|CP092057.1|	100.0	27.0	0.0	0.0	1.0	27.0	2614600.0	2614574.0	0.000383	54.0	2193918334.0	CP092057	2879234.0	1639	Listeria monocytogenes strain GTA-L409 chromosome, complete genome
368388	GCTATGTTATTTTGAATGCTACCAAAA	0.978347	7.70868	Listeria (Maury et al. 2016)	GCTATGTTATTTTGAATGCTACCAAAA_743456	gi|2193918334|gb|CP092057.1|	100.0	27.0	0.0	0.0	1.0	27.0	2614666.0	2614640.0	0.000383	54.0	2193918334.0	CP092057	2879234.0	1639	Listeria monocytogenes strain GTA-L409 chromosome, complete genome
368389	GCTATGTTATTTTGAATGCTACCAAAA	0.978347	7.70868	Listeria (Maury et al. 2016)	GCTATGTTATTTTGAATGCTACCAAAA_743456	gi|2193918334|gb|CP092057.1|	100.0	27.0	0.0	0.0	1.0	27.0	2614732.0	2614706.0	0.000383	54.0	2193918334.0	CP092057	2879234.0	1639	Listeria monocytogenes strain GTA-L409 chromosome, complete genome
368390	GCTATGTTATTTTGAATGCTACCAAAA	0.978347	7.70868	Listeria (Maury et al. 2016)	GCTATGTTATTTTGAATGCTACCAAAA_743456	gi|2193918334|gb|CP092057.1|	100.0	27.0	0.0	0.0	1.0	27.0	2614798.0	2614772.0	0.000383	54.0	2193918334.0	CP092057	2879234.0	1639	Listeria monocytogenes strain GTA-L409 chromosome, complete genome
368391	GCTATGTTATTTTGAATGCTACCAAAA	0.978347	7.70868	Listeria (Maury et al. 2016)	GCTATGTTATTTTGAATGCTACCAAAA_743456	gi|2193918334|gb|CP092057.1|	100.0	27.0	0.0	0.0	1.0	27.0	2614864.0	2614838.0	0.000383	54.0	2193918334.0	CP092057	2879234.0	1639	Listeria monocytogenes strain GTA-L409 chromosome, complete genome
368392	GCTATGTTATTTTGAATGCTACCAAAA	0.978347	7.70868	Listeria (Maury et al. 2016)	GCTATGTTATTTTGAATGCTACCAAAA_743456	gi|2193918334|gb|CP092057.1|	100.0	27.0	0.0	0.0	1.0	27.0	2614930.0	2614904.0	0.000383	54.0	2193918334.0	CP092057	2879234.0	1639	Listeria monocytogenes strain GTA-L409 chromosome, complete genome
368393	GCTATGTTATTTTGAATGCTACCAAAA	0.978347	7.70868	Listeria (Maury et al. 2016)	GCTATGTTATTTTGAATGCTACCAAAA_743456	gi|2193918334|gb|CP092057.1|	100.0	27.0	0.0	0.0	1.0	27.0	2614996.0	2614970.0	0.000383	54.0	2193918334.0	CP092057	2879234.0	1639	Listeria monocytogenes strain GTA-L409 chromosome, complete genome
368394	GCTATGTTATTTTGAATGCTACCAAAA	0.978347	7.70868	Listeria (Maury et al. 2016)	GCTATGTTATTTTGAATGCTACCAAAA_743456	gi|2193918334|gb|CP092057.1|	100.0	27.0	0.0	0.0	1.0	27.0	2615063.0	2615037.0	0.000383	54.0	2193918334.0	CP092057	2879234.0	1639	Listeria monocytogenes strain GTA-L409 chromosome, complete genome
368395	GCTATGTTATTTTGAATGCTACCAAAA	0.978347	7.70868	Listeria (Maury et al. 2016)	GCTATGTTATTTTGAATGCTACCAAAA_743456	gi|2193918334|gb|CP092057.1|	100.0	27.0	0.0	0.0	1.0	27.0	2615129.0	2615103.0	0.000383	54.0	2193918334.0	CP092057	2879234.0	1639	Listeria monocytogenes strain GTA-L409 chromosome, complete genome
368396	GCTATGTTATTTTGAATGCTACCAAAA	0.978347	7.70868	Listeria (Maury et al. 2016)	GCTATGTTATTTTGAATGCTACCAAAA_743456	gi|2193918334|gb|CP092057.1|	100.0	27.0	0.0	0.0	1.0	27.0	2615195.0	2615169.0	0.000383	54.0	2193918334.0	CP092057	2879234.0	1639	Listeria monocytogenes strain GTA-L409 chromosome, complete genome
368397	GCTATGTTATTTTGAATGCTACCAAAA	0.978347	7.70868	Listeria (Maury et al. 2016)	GCTATGTTATTTTGAATGCTACCAAAA_743456	gi|2193918334|gb|CP092057.1|	100.0	27.0	0.0	0.0	1.0	27.0	2615261.0	2615235.0	0.000383	54.0	2193918334.0	CP092057	2879234.0	1639	Listeria monocytogenes strain GTA-L409 chromosome, complete genome
368398	GCTATGTTATTTTGAATGCTACCAAAA	0.978347	7.70868	Listeria (Maury et al. 2016)	GCTATGTTATTTTGAATGCTACCAAAA_743456	gi|2193918334|gb|CP092057.1|	100.0	27.0	0.0	0.0	1.0	27.0	2615327.0	2615301.0	0.000383	54.0	2193918334.0	CP092057	2879234.0	1639	Listeria monocytogenes strain GTA-L409 chromosome, complete genome
368399	GCTATGTTATTTTGAATGCTACCAAAA	0.978347	7.70868	Listeria (Maury et al. 2016)	GCTATGTTATTTTGAATGCTACCAAAA_743456	gi|2193918334|gb|CP092057.1|	100.0	27.0	0.0	0.0	1.0	27.0	2615393.0	2615367.0	0.000383	54.0	2193918334.0	CP092057	2879234.0	1639	Listeria monocytogenes strain GTA-L409 chromosome, complete genome
368400	GCTATGTTATTTTGAATGCTACCAAAA	0.978347	7.70868	Listeria (Maury et al. 2016)	GCTATGTTATTTTGAATGCTACCAAAA_743456	gi|2193918334|gb|CP092057.1|	100.0	27.0	0.0	0.0	1.0	27.0	2615459.0	2615433.0	0.000383	54.0	2193918334.0	CP092057	2879234.0	1639	Listeria monocytogenes strain GTA-L409 chromosome, complete genome
368401	GCTATGTTATTTTGAATGCTACCAAAA	0.978347	7.70868	Listeria (Maury et al. 2016)	GCTATGTTATTTTGAATGCTACCAAAA_743456	gi|2193908423|gb|CP092058.1|	100.0	27.0	0.0	0.0	1.0	27.0	2599924.0	2599898.0	0.000383	54.0	2193908423.0	CP092058	2865342.0	1639	Listeria monocytogenes strain GTA-L407 chromosome, complete genome
368402	GCTATGTTATTTTGAATGCTACCAAAA	0.978347	7.70868	Listeria (Maury et al. 2016)	GCTATGTTATTTTGAATGCTACCAAAA_743456	gi|2193908423|gb|CP092058.1|	100.0	27.0	0.0	0.0	1.0	27.0	2599990.0	2599964.0	0.000383	54.0	2193908423.0	CP092058	2865342.0	1639	Listeria monocytogenes strain GTA-L407 chromosome, complete genome
368403	GCTATGTTATTTTGAATGCTACCAAAA	0.978347	7.70868	Listeria (Maury et al. 2016)	GCTATGTTATTTTGAATGCTACCAAAA_743456	gi|2193908423|gb|CP092058.1|	100.0	27.0	0.0	0.0	1.0	27.0	2600056.0	2600030.0	0.000383	54.0	2193908423.0	CP092058	2865342.0	1639	Listeria monocytogenes strain GTA-L407 chromosome, complete genome
368404	GCTATGTTATTTTGAATGCTACCAAAA	0.978347	7.70868	Listeria (Maury et al. 2016)	GCTATGTTATTTTGAATGCTACCAAAA_743456	gi|2193908423|gb|CP092058.1|	100.0	27.0	0.0	0.0	1.0	27.0	2600122.0	2600096.0	0.000383	54.0	2193908423.0	CP092058	2865342.0	1639	Listeria monocytogenes strain GTA-L407 chromosome, complete genome
368405	GCTATGTTATTTTGAATGCTACCAAAA	0.978347	7.70868	Listeria (Maury et al. 2016)	GCTATGTTATTTTGAATGCTACCAAAA_743456	gi|2193908423|gb|CP092058.1|	100.0	27.0	0.0	0.0	1.0	27.0	2600188.0	2600162.0	0.000383	54.0	2193908423.0	CP092058	2865342.0	1639	Listeria monocytogenes strain GTA-L407 chromosome, complete genome
368406	GCTATGTTATTTTGAATGCTACCAAAA	0.978347	7.70868	Listeria (Maury et al. 2016)	GCTATGTTATTTTGAATGCTACCAAAA_743456	gi|2193908423|gb|CP092058.1|	100.0	27.0	0.0	0.0	1.0	27.0	2600254.0	2600228.0	0.000383	54.0	2193908423.0	CP092058	2865342.0	1639	Listeria monocytogenes strain GTA-L407 chromosome, complete genome
368407	GCTATGTTATTTTGAATGCTACCAAAA	0.978347	7.70868	Listeria (Maury et al. 2016)	GCTATGTTATTTTGAATGCTACCAAAA_743456	gi|2193908423|gb|CP092058.1|	100.0	27.0	0.0	0.0	1.0	27.0	2600320.0	2600294.0	0.000383	54.0	2193908423.0	CP092058	2865342.0	1639	Listeria monocytogenes strain GTA-L407 chromosome, complete genome
368408	GCTATGTTATTTTGAATGCTACCAAAA	0.978347	7.70868	Listeria (Maury et al. 2016)	GCTATGTTATTTTGAATGCTACCAAAA_743456	gi|2193908423|gb|CP092058.1|	100.0	27.0	0.0	0.0	1.0	27.0	2600386.0	2600360.0	0.000383	54.0	2193908423.0	CP092058	2865342.0	1639	Listeria monocytogenes strain GTA-L407 chromosome, complete genome
368409	GCTATGTTATTTTGAATGCTACCAAAA	0.978347	7.70868	Listeria (Maury et al. 2016)	GCTATGTTATTTTGAATGCTACCAAAA_743456	gi|2193908423|gb|CP092058.1|	100.0	27.0	0.0	0.0	1.0	27.0	2600452.0	2600426.0	0.000383	54.0	2193908423.0	CP092058	2865342.0	1639	Listeria monocytogenes strain GTA-L407 chromosome, complete genome
368410	GCTATGTTATTTTGAATGCTACCAAAA	0.978347	7.70868	Listeria (Maury et al. 2016)	GCTATGTTATTTTGAATGCTACCAAAA_743456	gi|2193908423|gb|CP092058.1|	100.0	27.0	0.0	0.0	1.0	27.0	2600519.0	2600493.0	0.000383	54.0	2193908423.0	CP092058	2865342.0	1639	Listeria monocytogenes strain GTA-L407 chromosome, complete genome
368411	GCTATGTTATTTTGAATGCTACCAAAA	0.978347	7.70868	Listeria (Maury et al. 2016)	GCTATGTTATTTTGAATGCTACCAAAA_743456	gi|2193908423|gb|CP092058.1|	100.0	27.0	0.0	0.0	1.0	27.0	2600585.0	2600559.0	0.000383	54.0	2193908423.0	CP092058	2865342.0	1639	Listeria monocytogenes strain GTA-L407 chromosome, complete genome
368412	GCTATGTTATTTTGAATGCTACCAAAA	0.978347	7.70868	Listeria (Maury et al. 2016)	GCTATGTTATTTTGAATGCTACCAAAA_743456	gi|2193908423|gb|CP092058.1|	100.0	27.0	0.0	0.0	1.0	27.0	2600651.0	2600625.0	0.000383	54.0	2193908423.0	CP092058	2865342.0	1639	Listeria monocytogenes strain GTA-L407 chromosome, complete genome
368413	GCTATGTTATTTTGAATGCTACCAAAA	0.978347	7.70868	Listeria (Maury et al. 2016)	GCTATGTTATTTTGAATGCTACCAAAA_743456	gi|2193908423|gb|CP092058.1|	100.0	27.0	0.0	0.0	1.0	27.0	2600717.0	2600691.0	0.000383	54.0	2193908423.0	CP092058	2865342.0	1639	Listeria monocytogenes strain GTA-L407 chromosome, complete genome
368414	GCTATGTTATTTTGAATGCTACCAAAA	0.978347	7.70868	Listeria (Maury et al. 2016)	GCTATGTTATTTTGAATGCTACCAAAA_743456	gi|2193908423|gb|CP092058.1|	100.0	27.0	0.0	0.0	1.0	27.0	2600783.0	2600757.0	0.000383	54.0	2193908423.0	CP092058	2865342.0	1639	Listeria monocytogenes strain GTA-L407 chromosome, complete genome
368415	GCTATGTTATTTTGAATGCTACCAAAA	0.978347	7.70868	Listeria (Maury et al. 2016)	GCTATGTTATTTTGAATGCTACCAAAA_743456	gi|2193908423|gb|CP092058.1|	100.0	27.0	0.0	0.0	1.0	27.0	2600849.0	2600823.0	0.000383	54.0	2193908423.0	CP092058	2865342.0	1639	Listeria monocytogenes strain GTA-L407 chromosome, complete genome
368416	GCTATGTTATTTTGAATGCTACCAAAA	0.978347	7.70868	Listeria (Maury et al. 2016)	GCTATGTTATTTTGAATGCTACCAAAA_743456	gi|2193908423|gb|CP092058.1|	100.0	27.0	0.0	0.0	1.0	27.0	2600915.0	2600889.0	0.000383	54.0	2193908423.0	CP092058	2865342.0	1639	Listeria monocytogenes strain GTA-L407 chromosome, complete genome
368417	GCTATGTTATTTTGAATGCTACCAAAA	0.978347	7.70868	Listeria (Maury et al. 2016)	GCTATGTTATTTTGAATGCTACCAAAA_743456	gi|2193908423|gb|CP092058.1|	100.0	27.0	0.0	0.0	1.0	27.0	2600981.0	2600955.0	0.000383	54.0	2193908423.0	CP092058	2865342.0	1639	Listeria monocytogenes strain GTA-L407 chromosome, complete genome
368418	GCTATGTTATTTTGAATGCTACCAAAA	0.978347	7.70868	Listeria (Maury et al. 2016)	GCTATGTTATTTTGAATGCTACCAAAA_743456	gi|2193908423|gb|CP092058.1|	100.0	27.0	0.0	0.0	1.0	27.0	2601047.0	2601021.0	0.000383	54.0	2193908423.0	CP092058	2865342.0	1639	Listeria monocytogenes strain GTA-L407 chromosome, complete genome
368419	GCTATGTTATTTTGAATGCTACCAAAA	0.978347	7.70868	Listeria (Maury et al. 2016)	GCTATGTTATTTTGAATGCTACCAAAA_743456	gi|2193908423|gb|CP092058.1|	100.0	27.0	0.0	0.0	1.0	27.0	2601113.0	2601087.0	0.000383	54.0	2193908423.0	CP092058	2865342.0	1639	Listeria monocytogenes strain GTA-L407 chromosome, complete genome
368420	GCTATGTTATTTTGAATGCTACCAAAA	0.978347	7.70868	Listeria (Maury et al. 2016)	GCTATGTTATTTTGAATGCTACCAAAA_743456	gi|2193908423|gb|CP092058.1|	100.0	27.0	0.0	0.0	1.0	27.0	2601179.0	2601153.0	0.000383	54.0	2193908423.0	CP092058	2865342.0	1639	Listeria monocytogenes strain GTA-L407 chromosome, complete genome
368421	GCTATGTTATTTTGAATGCTACCAAAA	0.978347	7.70868	Listeria (Maury et al. 2016)	GCTATGTTATTTTGAATGCTACCAAAA_743456	gi|2193908423|gb|CP092058.1|	100.0	27.0	0.0	0.0	1.0	27.0	2601245.0	2601219.0	0.000383	54.0	2193908423.0	CP092058	2865342.0	1639	Listeria monocytogenes strain GTA-L407 chromosome, complete genome
368422	GCTATGTTATTTTGAATGCTACCAAAA	0.978347	7.70868	Listeria (Maury et al. 2016)	GCTATGTTATTTTGAATGCTACCAAAA_743456	gi|2193908423|gb|CP092058.1|	100.0	27.0	0.0	0.0	1.0	27.0	2601311.0	2601285.0	0.000383	54.0	2193908423.0	CP092058	2865342.0	1639	Listeria monocytogenes strain GTA-L407 chromosome, complete genome
368423	GCTATGTTATTTTGAATGCTACCAAAA	0.978347	7.70868	Listeria (Maury et al. 2016)	GCTATGTTATTTTGAATGCTACCAAAA_743456	gi|2193908423|gb|CP092058.1|	100.0	27.0	0.0	0.0	1.0	27.0	2601377.0	2601351.0	0.000383	54.0	2193908423.0	CP092058	2865342.0	1639	Listeria monocytogenes strain GTA-L407 chromosome, complete genome
368424	GCTATGTTATTTTGAATGCTACCAAAA	0.978347	7.70868	Listeria (Maury et al. 2016)	GCTATGTTATTTTGAATGCTACCAAAA_743456	gi|2193908423|gb|CP092058.1|	100.0	27.0	0.0	0.0	1.0	27.0	2601443.0	2601417.0	0.000383	54.0	2193908423.0	CP092058	2865342.0	1639	Listeria monocytogenes strain GTA-L407 chromosome, complete genome
368425	GCTATGTTATTTTGAATGCTACCAAAA	0.978347	7.70868	Listeria (Maury et al. 2016)	GCTATGTTATTTTGAATGCTACCAAAA_743456	gi|2193908423|gb|CP092058.1|	100.0	27.0	0.0	0.0	1.0	27.0	2601509.0	2601483.0	0.000383	54.0	2193908423.0	CP092058	2865342.0	1639	Listeria monocytogenes strain GTA-L407 chromosome, complete genome
368426	GCTATGTTATTTTGAATGCTACCAAAA	0.978347	7.70868	Listeria (Maury et al. 2016)	GCTATGTTATTTTGAATGCTACCAAAA_743456	gi|2193908423|gb|CP092058.1|	100.0	27.0	0.0	0.0	1.0	27.0	2601575.0	2601549.0	0.000383	54.0	2193908423.0	CP092058	2865342.0	1639	Listeria monocytogenes strain GTA-L407 chromosome, complete genome
368427	GCTATGTTATTTTGAATGCTACCAAAA	0.978347	7.70868	Listeria (Maury et al. 2016)	GCTATGTTATTTTGAATGCTACCAAAA_743456	gi|2193908423|gb|CP092058.1|	100.0	27.0	0.0	0.0	1.0	27.0	2601642.0	2601616.0	0.000383	54.0	2193908423.0	CP092058	2865342.0	1639	Listeria monocytogenes strain GTA-L407 chromosome, complete genome
368428	GCTATGTTATTTTGAATGCTACCAAAA	0.978347	7.70868	Listeria (Maury et al. 2016)	GCTATGTTATTTTGAATGCTACCAAAA_743456	gi|2193908423|gb|CP092058.1|	100.0	27.0	0.0	0.0	1.0	27.0	2601708.0	2601682.0	0.000383	54.0	2193908423.0	CP092058	2865342.0	1639	Listeria monocytogenes strain GTA-L407 chromosome, complete genome
368429	GCTATGTTATTTTGAATGCTACCAAAA	0.978347	7.70868	Listeria (Maury et al. 2016)	GCTATGTTATTTTGAATGCTACCAAAA_743456	gi|2193908423|gb|CP092058.1|	100.0	27.0	0.0	0.0	1.0	27.0	2601774.0	2601748.0	0.000383	54.0	2193908423.0	CP092058	2865342.0	1639	Listeria monocytogenes strain GTA-L407 chromosome, complete genome
368430	GCTATGTTATTTTGAATGCTACCAAAA	0.978347	7.70868	Listeria (Maury et al. 2016)	GCTATGTTATTTTGAATGCTACCAAAA_743456	gi|2193908423|gb|CP092058.1|	100.0	27.0	0.0	0.0	1.0	27.0	2601840.0	2601814.0	0.000383	54.0	2193908423.0	CP092058	2865342.0	1639	Listeria monocytogenes strain GTA-L407 chromosome, complete genome
368431	GCTATGTTATTTTGAATGCTACCAAAA	0.978347	7.70868	Listeria (Maury et al. 2016)	GCTATGTTATTTTGAATGCTACCAAAA_743456	gi|2193908423|gb|CP092058.1|	100.0	27.0	0.0	0.0	1.0	27.0	2601906.0	2601880.0	0.000383	54.0	2193908423.0	CP092058	2865342.0	1639	Listeria monocytogenes strain GTA-L407 chromosome, complete genome
368432	GCTATGTTATTTTGAATGCTACCAAAA	0.978347	7.70868	Listeria (Maury et al. 2016)	GCTATGTTATTTTGAATGCTACCAAAA_743456	gi|2193902869|gb|CP092061.1|	100.0	27.0	0.0	0.0	1.0	27.0	2644426.0	2644400.0	0.000383	54.0	2193902869.0	CP092061	2910079.0	1639	Listeria monocytogenes strain GTA-L201 chromosome, complete genome
368433	GCTATGTTATTTTGAATGCTACCAAAA	0.978347	7.70868	Listeria (Maury et al. 2016)	GCTATGTTATTTTGAATGCTACCAAAA_743456	gi|2193902869|gb|CP092061.1|	100.0	27.0	0.0	0.0	1.0	27.0	2644492.0	2644466.0	0.000383	54.0	2193902869.0	CP092061	2910079.0	1639	Listeria monocytogenes strain GTA-L201 chromosome, complete genome
368434	GCTATGTTATTTTGAATGCTACCAAAA	0.978347	7.70868	Listeria (Maury et al. 2016)	GCTATGTTATTTTGAATGCTACCAAAA_743456	gi|2193902869|gb|CP092061.1|	100.0	27.0	0.0	0.0	1.0	27.0	2644558.0	2644532.0	0.000383	54.0	2193902869.0	CP092061	2910079.0	1639	Listeria monocytogenes strain GTA-L201 chromosome, complete genome
368435	GCTATGTTATTTTGAATGCTACCAAAA	0.978347	7.70868	Listeria (Maury et al. 2016)	GCTATGTTATTTTGAATGCTACCAAAA_743456	gi|2193902869|gb|CP092061.1|	100.0	27.0	0.0	0.0	1.0	27.0	2644624.0	2644598.0	0.000383	54.0	2193902869.0	CP092061	2910079.0	1639	Listeria monocytogenes strain GTA-L201 chromosome, complete genome
368436	GCTATGTTATTTTGAATGCTACCAAAA	0.978347	7.70868	Listeria (Maury et al. 2016)	GCTATGTTATTTTGAATGCTACCAAAA_743456	gi|2193902869|gb|CP092061.1|	100.0	27.0	0.0	0.0	1.0	27.0	2644690.0	2644664.0	0.000383	54.0	2193902869.0	CP092061	2910079.0	1639	Listeria monocytogenes strain GTA-L201 chromosome, complete genome
368437	GCTATGTTATTTTGAATGCTACCAAAA	0.978347	7.70868	Listeria (Maury et al. 2016)	GCTATGTTATTTTGAATGCTACCAAAA_743456	gi|2193902869|gb|CP092061.1|	100.0	27.0	0.0	0.0	1.0	27.0	2644757.0	2644731.0	0.000383	54.0	2193902869.0	CP092061	2910079.0	1639	Listeria monocytogenes strain GTA-L201 chromosome, complete genome
368438	GCTATGTTATTTTGAATGCTACCAAAA	0.978347	7.70868	Listeria (Maury et al. 2016)	GCTATGTTATTTTGAATGCTACCAAAA_743456	gi|2193902869|gb|CP092061.1|	100.0	27.0	0.0	0.0	1.0	27.0	2644823.0	2644797.0	0.000383	54.0	2193902869.0	CP092061	2910079.0	1639	Listeria monocytogenes strain GTA-L201 chromosome, complete genome
368439	GCTATGTTATTTTGAATGCTACCAAAA	0.978347	7.70868	Listeria (Maury et al. 2016)	GCTATGTTATTTTGAATGCTACCAAAA_743456	gi|2193902869|gb|CP092061.1|	100.0	27.0	0.0	0.0	1.0	27.0	2644889.0	2644863.0	0.000383	54.0	2193902869.0	CP092061	2910079.0	1639	Listeria monocytogenes strain GTA-L201 chromosome, complete genome
368440	GCTATGTTATTTTGAATGCTACCAAAA	0.978347	7.70868	Listeria (Maury et al. 2016)	GCTATGTTATTTTGAATGCTACCAAAA_743456	gi|2193902869|gb|CP092061.1|	100.0	27.0	0.0	0.0	1.0	27.0	2644955.0	2644929.0	0.000383	54.0	2193902869.0	CP092061	2910079.0	1639	Listeria monocytogenes strain GTA-L201 chromosome, complete genome
368441	GCTATGTTATTTTGAATGCTACCAAAA	0.978347	7.70868	Listeria (Maury et al. 2016)	GCTATGTTATTTTGAATGCTACCAAAA_743456	gi|2193902869|gb|CP092061.1|	100.0	27.0	0.0	0.0	1.0	27.0	2645021.0	2644995.0	0.000383	54.0	2193902869.0	CP092061	2910079.0	1639	Listeria monocytogenes strain GTA-L201 chromosome, complete genome
368442	GCTATGTTATTTTGAATGCTACCAAAA	0.978347	7.70868	Listeria (Maury et al. 2016)	GCTATGTTATTTTGAATGCTACCAAAA_743456	gi|2193902869|gb|CP092061.1|	100.0	27.0	0.0	0.0	1.0	27.0	2645087.0	2645061.0	0.000383	54.0	2193902869.0	CP092061	2910079.0	1639	Listeria monocytogenes strain GTA-L201 chromosome, complete genome
368443	GCTATGTTATTTTGAATGCTACCAAAA	0.978347	7.70868	Listeria (Maury et al. 2016)	GCTATGTTATTTTGAATGCTACCAAAA_743456	gi|2193902869|gb|CP092061.1|	100.0	27.0	0.0	0.0	1.0	27.0	2645153.0	2645127.0	0.000383	54.0	2193902869.0	CP092061	2910079.0	1639	Listeria monocytogenes strain GTA-L201 chromosome, complete genome
368444	GCTATGTTATTTTGAATGCTACCAAAA	0.978347	7.70868	Listeria (Maury et al. 2016)	GCTATGTTATTTTGAATGCTACCAAAA_743456	gi|2193902869|gb|CP092061.1|	100.0	27.0	0.0	0.0	1.0	27.0	2645219.0	2645193.0	0.000383	54.0	2193902869.0	CP092061	2910079.0	1639	Listeria monocytogenes strain GTA-L201 chromosome, complete genome
368445	GCTATGTTATTTTGAATGCTACCAAAA	0.978347	7.70868	Listeria (Maury et al. 2016)	GCTATGTTATTTTGAATGCTACCAAAA_743456	gi|2193902869|gb|CP092061.1|	100.0	27.0	0.0	0.0	1.0	27.0	2645285.0	2645259.0	0.000383	54.0	2193902869.0	CP092061	2910079.0	1639	Listeria monocytogenes strain GTA-L201 chromosome, complete genome
368446	GCTATGTTATTTTGAATGCTACCAAAA	0.978347	7.70868	Listeria (Maury et al. 2016)	GCTATGTTATTTTGAATGCTACCAAAA_743456	gi|2193902869|gb|CP092061.1|	100.0	27.0	0.0	0.0	1.0	27.0	2645351.0	2645325.0	0.000383	54.0	2193902869.0	CP092061	2910079.0	1639	Listeria monocytogenes strain GTA-L201 chromosome, complete genome
368447	GCTATGTTATTTTGAATGCTACCAAAA	0.978347	7.70868	Listeria (Maury et al. 2016)	GCTATGTTATTTTGAATGCTACCAAAA_743456	gi|2193902869|gb|CP092061.1|	100.0	27.0	0.0	0.0	1.0	27.0	2645417.0	2645391.0	0.000383	54.0	2193902869.0	CP092061	2910079.0	1639	Listeria monocytogenes strain GTA-L201 chromosome, complete genome
368448	GCTATGTTATTTTGAATGCTACCAAAA	0.978347	7.70868	Listeria (Maury et al. 2016)	GCTATGTTATTTTGAATGCTACCAAAA_743456	gi|2193902869|gb|CP092061.1|	100.0	27.0	0.0	0.0	1.0	27.0	2645483.0	2645457.0	0.000383	54.0	2193902869.0	CP092061	2910079.0	1639	Listeria monocytogenes strain GTA-L201 chromosome, complete genome
368449	GCTATGTTATTTTGAATGCTACCAAAA	0.978347	7.70868	Listeria (Maury et al. 2016)	GCTATGTTATTTTGAATGCTACCAAAA_743456	gi|2193902869|gb|CP092061.1|	100.0	27.0	0.0	0.0	1.0	27.0	2645549.0	2645523.0	0.000383	54.0	2193902869.0	CP092061	2910079.0	1639	Listeria monocytogenes strain GTA-L201 chromosome, complete genome
368450	GCTATGTTATTTTGAATGCTACCAAAA	0.978347	7.70868	Listeria (Maury et al. 2016)	GCTATGTTATTTTGAATGCTACCAAAA_743456	gi|2193902869|gb|CP092061.1|	100.0	27.0	0.0	0.0	1.0	27.0	2645615.0	2645589.0	0.000383	54.0	2193902869.0	CP092061	2910079.0	1639	Listeria monocytogenes strain GTA-L201 chromosome, complete genome
368451	GCTATGTTATTTTGAATGCTACCAAAA	0.978347	7.70868	Listeria (Maury et al. 2016)	GCTATGTTATTTTGAATGCTACCAAAA_743456	gi|2193902869|gb|CP092061.1|	100.0	27.0	0.0	0.0	1.0	27.0	2645682.0	2645656.0	0.000383	54.0	2193902869.0	CP092061	2910079.0	1639	Listeria monocytogenes strain GTA-L201 chromosome, complete genome
368452	GCTATGTTATTTTGAATGCTACCAAAA	0.978347	7.70868	Listeria (Maury et al. 2016)	GCTATGTTATTTTGAATGCTACCAAAA_743456	gi|2193902869|gb|CP092061.1|	100.0	27.0	0.0	0.0	1.0	27.0	2645748.0	2645722.0	0.000383	54.0	2193902869.0	CP092061	2910079.0	1639	Listeria monocytogenes strain GTA-L201 chromosome, complete genome
368453	GCTATGTTATTTTGAATGCTACCAAAA	0.978347	7.70868	Listeria (Maury et al. 2016)	GCTATGTTATTTTGAATGCTACCAAAA_743456	gi|2174739903|gb|CP090057.1|	100.0	27.0	0.0	0.0	1.0	27.0	2579807.0	2579781.0	0.000383	54.0	2174739903.0	CP090057	2850981.0	1639	Listeria monocytogenes strain FSL-J1-158 chromosome, complete genome
368454	GCTATGTTATTTTGAATGCTACCAAAA	0.978347	7.70868	Listeria (Maury et al. 2016)	GCTATGTTATTTTGAATGCTACCAAAA_743456	gi|2174739903|gb|CP090057.1|	100.0	27.0	0.0	0.0	1.0	27.0	2579873.0	2579847.0	0.000383	54.0	2174739903.0	CP090057	2850981.0	1639	Listeria monocytogenes strain FSL-J1-158 chromosome, complete genome
368455	GCTATGTTATTTTGAATGCTACCAAAA	0.978347	7.70868	Listeria (Maury et al. 2016)	GCTATGTTATTTTGAATGCTACCAAAA_743456	gi|2174739903|gb|CP090057.1|	100.0	27.0	0.0	0.0	1.0	27.0	2579939.0	2579913.0	0.000383	54.0	2174739903.0	CP090057	2850981.0	1639	Listeria monocytogenes strain FSL-J1-158 chromosome, complete genome
368456	GCTATGTTATTTTGAATGCTACCAAAA	0.978347	7.70868	Listeria (Maury et al. 2016)	GCTATGTTATTTTGAATGCTACCAAAA_743456	gi|2174739903|gb|CP090057.1|	100.0	27.0	0.0	0.0	1.0	27.0	2580005.0	2579979.0	0.000383	54.0	2174739903.0	CP090057	2850981.0	1639	Listeria monocytogenes strain FSL-J1-158 chromosome, complete genome
368457	GCTATGTTATTTTGAATGCTACCAAAA	0.978347	7.70868	Listeria (Maury et al. 2016)	GCTATGTTATTTTGAATGCTACCAAAA_743456	gi|2174739903|gb|CP090057.1|	100.0	27.0	0.0	0.0	1.0	27.0	2580071.0	2580045.0	0.000383	54.0	2174739903.0	CP090057	2850981.0	1639	Listeria monocytogenes strain FSL-J1-158 chromosome, complete genome
368458	GCTATGTTATTTTGAATGCTACCAAAA	0.978347	7.70868	Listeria (Maury et al. 2016)	GCTATGTTATTTTGAATGCTACCAAAA_743456	gi|2174739903|gb|CP090057.1|	100.0	27.0	0.0	0.0	1.0	27.0	2580137.0	2580111.0	0.000383	54.0	2174739903.0	CP090057	2850981.0	1639	Listeria monocytogenes strain FSL-J1-158 chromosome, complete genome
368459	GCTATGTTATTTTGAATGCTACCAAAA	0.978347	7.70868	Listeria (Maury et al. 2016)	GCTATGTTATTTTGAATGCTACCAAAA_743456	gi|2174739903|gb|CP090057.1|	100.0	27.0	0.0	0.0	1.0	27.0	2580203.0	2580177.0	0.000383	54.0	2174739903.0	CP090057	2850981.0	1639	Listeria monocytogenes strain FSL-J1-158 chromosome, complete genome
368460	GCTATGTTATTTTGAATGCTACCAAAA	0.978347	7.70868	Listeria (Maury et al. 2016)	GCTATGTTATTTTGAATGCTACCAAAA_743456	gi|2174739903|gb|CP090057.1|	100.0	27.0	0.0	0.0	1.0	27.0	2580269.0	2580243.0	0.000383	54.0	2174739903.0	CP090057	2850981.0	1639	Listeria monocytogenes strain FSL-J1-158 chromosome, complete genome
368461	GCTATGTTATTTTGAATGCTACCAAAA	0.978347	7.70868	Listeria (Maury et al. 2016)	GCTATGTTATTTTGAATGCTACCAAAA_743456	gi|2174739903|gb|CP090057.1|	100.0	27.0	0.0	0.0	1.0	27.0	2580335.0	2580309.0	0.000383	54.0	2174739903.0	CP090057	2850981.0	1639	Listeria monocytogenes strain FSL-J1-158 chromosome, complete genome
368462	GCTATGTTATTTTGAATGCTACCAAAA	0.978347	7.70868	Listeria (Maury et al. 2016)	GCTATGTTATTTTGAATGCTACCAAAA_743456	gi|2174739903|gb|CP090057.1|	100.0	27.0	0.0	0.0	1.0	27.0	2580401.0	2580375.0	0.000383	54.0	2174739903.0	CP090057	2850981.0	1639	Listeria monocytogenes strain FSL-J1-158 chromosome, complete genome
368463	GCTATGTTATTTTGAATGCTACCAAAA	0.978347	7.70868	Listeria (Maury et al. 2016)	GCTATGTTATTTTGAATGCTACCAAAA_743456	gi|2174739903|gb|CP090057.1|	100.0	27.0	0.0	0.0	1.0	27.0	2580467.0	2580441.0	0.000383	54.0	2174739903.0	CP090057	2850981.0	1639	Listeria monocytogenes strain FSL-J1-158 chromosome, complete genome
368464	GCTATGTTATTTTGAATGCTACCAAAA	0.978347	7.70868	Listeria (Maury et al. 2016)	GCTATGTTATTTTGAATGCTACCAAAA_743456	gi|2174739903|gb|CP090057.1|	100.0	27.0	0.0	0.0	1.0	27.0	2580533.0	2580507.0	0.000383	54.0	2174739903.0	CP090057	2850981.0	1639	Listeria monocytogenes strain FSL-J1-158 chromosome, complete genome
368465	GCTATGTTATTTTGAATGCTACCAAAA	0.978347	7.70868	Listeria (Maury et al. 2016)	GCTATGTTATTTTGAATGCTACCAAAA_743456	gi|2174739903|gb|CP090057.1|	100.0	27.0	0.0	0.0	1.0	27.0	2580599.0	2580573.0	0.000383	54.0	2174739903.0	CP090057	2850981.0	1639	Listeria monocytogenes strain FSL-J1-158 chromosome, complete genome
368466	GCTATGTTATTTTGAATGCTACCAAAA	0.978347	7.70868	Listeria (Maury et al. 2016)	GCTATGTTATTTTGAATGCTACCAAAA_743456	gi|2174739903|gb|CP090057.1|	100.0	27.0	0.0	0.0	1.0	27.0	2580665.0	2580639.0	0.000383	54.0	2174739903.0	CP090057	2850981.0	1639	Listeria monocytogenes strain FSL-J1-158 chromosome, complete genome
368467	GCTATGTTATTTTGAATGCTACCAAAA	0.978347	7.70868	Listeria (Maury et al. 2016)	GCTATGTTATTTTGAATGCTACCAAAA_743456	gi|2174739903|gb|CP090057.1|	100.0	27.0	0.0	0.0	1.0	27.0	2580731.0	2580705.0	0.000383	54.0	2174739903.0	CP090057	2850981.0	1639	Listeria monocytogenes strain FSL-J1-158 chromosome, complete genome
368468	GCTATGTTATTTTGAATGCTACCAAAA	0.978347	7.70868	Listeria (Maury et al. 2016)	GCTATGTTATTTTGAATGCTACCAAAA_743456	gi|2174739903|gb|CP090057.1|	100.0	27.0	0.0	0.0	1.0	27.0	2580797.0	2580771.0	0.000383	54.0	2174739903.0	CP090057	2850981.0	1639	Listeria monocytogenes strain FSL-J1-158 chromosome, complete genome
368469	GCTATGTTATTTTGAATGCTACCAAAA	0.978347	7.70868	Listeria (Maury et al. 2016)	GCTATGTTATTTTGAATGCTACCAAAA_743456	gi|2174739903|gb|CP090057.1|	100.0	27.0	0.0	0.0	1.0	27.0	2580863.0	2580837.0	0.000383	54.0	2174739903.0	CP090057	2850981.0	1639	Listeria monocytogenes strain FSL-J1-158 chromosome, complete genome
368470	GCTATGTTATTTTGAATGCTACCAAAA	0.978347	7.70868	Listeria (Maury et al. 2016)	GCTATGTTATTTTGAATGCTACCAAAA_743456	gi|2174739903|gb|CP090057.1|	100.0	27.0	0.0	0.0	1.0	27.0	2580929.0	2580903.0	0.000383	54.0	2174739903.0	CP090057	2850981.0	1639	Listeria monocytogenes strain FSL-J1-158 chromosome, complete genome
368471	GCTATGTTATTTTGAATGCTACCAAAA	0.978347	7.70868	Listeria (Maury et al. 2016)	GCTATGTTATTTTGAATGCTACCAAAA_743456	gi|2174739903|gb|CP090057.1|	100.0	27.0	0.0	0.0	1.0	27.0	2580995.0	2580969.0	0.000383	54.0	2174739903.0	CP090057	2850981.0	1639	Listeria monocytogenes strain FSL-J1-158 chromosome, complete genome
368472	GCTATGTTATTTTGAATGCTACCAAAA	0.978347	7.70868	Listeria (Maury et al. 2016)	GCTATGTTATTTTGAATGCTACCAAAA_743456	gi|2174739903|gb|CP090057.1|	100.0	27.0	0.0	0.0	1.0	27.0	2581061.0	2581035.0	0.000383	54.0	2174739903.0	CP090057	2850981.0	1639	Listeria monocytogenes strain FSL-J1-158 chromosome, complete genome
368473	GCTATGTTATTTTGAATGCTACCAAAA	0.978347	7.70868	Listeria (Maury et al. 2016)	GCTATGTTATTTTGAATGCTACCAAAA_743456	gi|2174739903|gb|CP090057.1|	100.0	27.0	0.0	0.0	1.0	27.0	2581127.0	2581101.0	0.000383	54.0	2174739903.0	CP090057	2850981.0	1639	Listeria monocytogenes strain FSL-J1-158 chromosome, complete genome
368474	GCTATGTTATTTTGAATGCTACCAAAA	0.978347	7.70868	Listeria (Maury et al. 2016)	GCTATGTTATTTTGAATGCTACCAAAA_743456	gi|2174739903|gb|CP090057.1|	100.0	27.0	0.0	0.0	1.0	27.0	2581193.0	2581167.0	0.000383	54.0	2174739903.0	CP090057	2850981.0	1639	Listeria monocytogenes strain FSL-J1-158 chromosome, complete genome
368475	GCTATGTTATTTTGAATGCTACCAAAA	0.978347	7.70868	Listeria (Maury et al. 2016)	GCTATGTTATTTTGAATGCTACCAAAA_743456	gi|2174739903|gb|CP090057.1|	100.0	27.0	0.0	0.0	1.0	27.0	2581259.0	2581233.0	0.000383	54.0	2174739903.0	CP090057	2850981.0	1639	Listeria monocytogenes strain FSL-J1-158 chromosome, complete genome
368476	GCTATGTTATTTTGAATGCTACCAAAA	0.978347	7.70868	Listeria (Maury et al. 2016)	GCTATGTTATTTTGAATGCTACCAAAA_743456	gi|2174739903|gb|CP090057.1|	100.0	27.0	0.0	0.0	1.0	27.0	2581325.0	2581299.0	0.000383	54.0	2174739903.0	CP090057	2850981.0	1639	Listeria monocytogenes strain FSL-J1-158 chromosome, complete genome
368477	GCTATGTTATTTTGAATGCTACCAAAA	0.978347	7.70868	Listeria (Maury et al. 2016)	GCTATGTTATTTTGAATGCTACCAAAA_743456	gi|2174739903|gb|CP090057.1|	100.0	27.0	0.0	0.0	1.0	27.0	2581391.0	2581365.0	0.000383	54.0	2174739903.0	CP090057	2850981.0	1639	Listeria monocytogenes strain FSL-J1-158 chromosome, complete genome
368478	GCTATGTTATTTTGAATGCTACCAAAA	0.978347	7.70868	Listeria (Maury et al. 2016)	GCTATGTTATTTTGAATGCTACCAAAA_743456	gi|2174739903|gb|CP090057.1|	100.0	27.0	0.0	0.0	1.0	27.0	2581457.0	2581431.0	0.000383	54.0	2174739903.0	CP090057	2850981.0	1639	Listeria monocytogenes strain FSL-J1-158 chromosome, complete genome
368479	GCTATGTTATTTTGAATGCTACCAAAA	0.978347	7.70868	Listeria (Maury et al. 2016)	GCTATGTTATTTTGAATGCTACCAAAA_743456	gi|2174739903|gb|CP090057.1|	100.0	27.0	0.0	0.0	1.0	27.0	2581523.0	2581497.0	0.000383	54.0	2174739903.0	CP090057	2850981.0	1639	Listeria monocytogenes strain FSL-J1-158 chromosome, complete genome
368480	GCTATGTTATTTTGAATGCTACCAAAA	0.978347	7.70868	Listeria (Maury et al. 2016)	GCTATGTTATTTTGAATGCTACCAAAA_743456	gi|2046997115|gb|CP075877.1|	100.0	27.0	0.0	0.0	1.0	27.0	1392527.0	1392553.0	0.000383	54.0	2046997115.0	CP075877	3005957.0	1639	Listeria monocytogenes strain 2HF15 chromosome, complete genome
368481	GCTATGTTATTTTGAATGCTACCAAAA	0.978347	7.70868	Listeria (Maury et al. 2016)	GCTATGTTATTTTGAATGCTACCAAAA_743456	gi|2046997115|gb|CP075877.1|	100.0	27.0	0.0	0.0	1.0	27.0	1392593.0	1392619.0	0.000383	54.0	2046997115.0	CP075877	3005957.0	1639	Listeria monocytogenes strain 2HF15 chromosome, complete genome
368482	GCTATGTTATTTTGAATGCTACCAAAA	0.978347	7.70868	Listeria (Maury et al. 2016)	GCTATGTTATTTTGAATGCTACCAAAA_743456	gi|2046997115|gb|CP075877.1|	100.0	27.0	0.0	0.0	1.0	27.0	1392659.0	1392685.0	0.000383	54.0	2046997115.0	CP075877	3005957.0	1639	Listeria monocytogenes strain 2HF15 chromosome, complete genome
368483	GCTATGTTATTTTGAATGCTACCAAAA	0.978347	7.70868	Listeria (Maury et al. 2016)	GCTATGTTATTTTGAATGCTACCAAAA_743456	gi|2046997115|gb|CP075877.1|	100.0	27.0	0.0	0.0	1.0	27.0	1392725.0	1392751.0	0.000383	54.0	2046997115.0	CP075877	3005957.0	1639	Listeria monocytogenes strain 2HF15 chromosome, complete genome
368484	GCTATGTTATTTTGAATGCTACCAAAA	0.978347	7.70868	Listeria (Maury et al. 2016)	GCTATGTTATTTTGAATGCTACCAAAA_743456	gi|2046997115|gb|CP075877.1|	100.0	27.0	0.0	0.0	1.0	27.0	1392791.0	1392817.0	0.000383	54.0	2046997115.0	CP075877	3005957.0	1639	Listeria monocytogenes strain 2HF15 chromosome, complete genome
368485	GCTATGTTATTTTGAATGCTACCAAAA	0.978347	7.70868	Listeria (Maury et al. 2016)	GCTATGTTATTTTGAATGCTACCAAAA_743456	gi|2046997115|gb|CP075877.1|	100.0	27.0	0.0	0.0	1.0	27.0	1392857.0	1392883.0	0.000383	54.0	2046997115.0	CP075877	3005957.0	1639	Listeria monocytogenes strain 2HF15 chromosome, complete genome
368486	GCTATGTTATTTTGAATGCTACCAAAA	0.978347	7.70868	Listeria (Maury et al. 2016)	GCTATGTTATTTTGAATGCTACCAAAA_743456	gi|2046997115|gb|CP075877.1|	100.0	27.0	0.0	0.0	1.0	27.0	1392923.0	1392949.0	0.000383	54.0	2046997115.0	CP075877	3005957.0	1639	Listeria monocytogenes strain 2HF15 chromosome, complete genome
368487	GCTATGTTATTTTGAATGCTACCAAAA	0.978347	7.70868	Listeria (Maury et al. 2016)	GCTATGTTATTTTGAATGCTACCAAAA_743456	gi|2046997115|gb|CP075877.1|	100.0	27.0	0.0	0.0	1.0	27.0	1392989.0	1393015.0	0.000383	54.0	2046997115.0	CP075877	3005957.0	1639	Listeria monocytogenes strain 2HF15 chromosome, complete genome
368488	GCTATGTTATTTTGAATGCTACCAAAA	0.978347	7.70868	Listeria (Maury et al. 2016)	GCTATGTTATTTTGAATGCTACCAAAA_743456	gi|2046997115|gb|CP075877.1|	100.0	27.0	0.0	0.0	1.0	27.0	1393055.0	1393081.0	0.000383	54.0	2046997115.0	CP075877	3005957.0	1639	Listeria monocytogenes strain 2HF15 chromosome, complete genome
368489	GCTATGTTATTTTGAATGCTACCAAAA	0.978347	7.70868	Listeria (Maury et al. 2016)	GCTATGTTATTTTGAATGCTACCAAAA_743456	gi|2046997115|gb|CP075877.1|	100.0	27.0	0.0	0.0	1.0	27.0	1393121.0	1393147.0	0.000383	54.0	2046997115.0	CP075877	3005957.0	1639	Listeria monocytogenes strain 2HF15 chromosome, complete genome
368490	GCTATGTTATTTTGAATGCTACCAAAA	0.978347	7.70868	Listeria (Maury et al. 2016)	GCTATGTTATTTTGAATGCTACCAAAA_743456	gi|2046997115|gb|CP075877.1|	100.0	27.0	0.0	0.0	1.0	27.0	1393188.0	1393214.0	0.000383	54.0	2046997115.0	CP075877	3005957.0	1639	Listeria monocytogenes strain 2HF15 chromosome, complete genome
368491	GCTATGTTATTTTGAATGCTACCAAAA	0.978347	7.70868	Listeria (Maury et al. 2016)	GCTATGTTATTTTGAATGCTACCAAAA_743456	gi|2046997115|gb|CP075877.1|	100.0	27.0	0.0	0.0	1.0	27.0	1393254.0	1393280.0	0.000383	54.0	2046997115.0	CP075877	3005957.0	1639	Listeria monocytogenes strain 2HF15 chromosome, complete genome
368492	GCTATGTTATTTTGAATGCTACCAAAA	0.978347	7.70868	Listeria (Maury et al. 2016)	GCTATGTTATTTTGAATGCTACCAAAA_743456	gi|2046997115|gb|CP075877.1|	100.0	27.0	0.0	0.0	1.0	27.0	1393320.0	1393346.0	0.000383	54.0	2046997115.0	CP075877	3005957.0	1639	Listeria monocytogenes strain 2HF15 chromosome, complete genome
368493	GCTATGTTATTTTGAATGCTACCAAAA	0.978347	7.70868	Listeria (Maury et al. 2016)	GCTATGTTATTTTGAATGCTACCAAAA_743456	gi|2046997114|gb|CP075878.1|	100.0	27.0	0.0	0.0	1.0	27.0	2517464.0	2517490.0	0.000383	54.0	2046997114.0	CP075878	3100316.0	1639	Listeria monocytogenes strain 2HF33 chromosome, complete genome
368494	GCTATGTTATTTTGAATGCTACCAAAA	0.978347	7.70868	Listeria (Maury et al. 2016)	GCTATGTTATTTTGAATGCTACCAAAA_743456	gi|2046997114|gb|CP075878.1|	100.0	27.0	0.0	0.0	1.0	27.0	2517530.0	2517556.0	0.000383	54.0	2046997114.0	CP075878	3100316.0	1639	Listeria monocytogenes strain 2HF33 chromosome, complete genome
368495	GCTATGTTATTTTGAATGCTACCAAAA	0.978347	7.70868	Listeria (Maury et al. 2016)	GCTATGTTATTTTGAATGCTACCAAAA_743456	gi|2046997114|gb|CP075878.1|	100.0	27.0	0.0	0.0	1.0	27.0	2517596.0	2517622.0	0.000383	54.0	2046997114.0	CP075878	3100316.0	1639	Listeria monocytogenes strain 2HF33 chromosome, complete genome
368496	GCTATGTTATTTTGAATGCTACCAAAA	0.978347	7.70868	Listeria (Maury et al. 2016)	GCTATGTTATTTTGAATGCTACCAAAA_743456	gi|2046997114|gb|CP075878.1|	100.0	27.0	0.0	0.0	1.0	27.0	2517662.0	2517688.0	0.000383	54.0	2046997114.0	CP075878	3100316.0	1639	Listeria monocytogenes strain 2HF33 chromosome, complete genome
368497	GCTATGTTATTTTGAATGCTACCAAAA	0.978347	7.70868	Listeria (Maury et al. 2016)	GCTATGTTATTTTGAATGCTACCAAAA_743456	gi|2046997114|gb|CP075878.1|	100.0	27.0	0.0	0.0	1.0	27.0	2517728.0	2517754.0	0.000383	54.0	2046997114.0	CP075878	3100316.0	1639	Listeria monocytogenes strain 2HF33 chromosome, complete genome
368498	GCTATGTTATTTTGAATGCTACCAAAA	0.978347	7.70868	Listeria (Maury et al. 2016)	GCTATGTTATTTTGAATGCTACCAAAA_743456	gi|2046997114|gb|CP075878.1|	100.0	27.0	0.0	0.0	1.0	27.0	2517794.0	2517820.0	0.000383	54.0	2046997114.0	CP075878	3100316.0	1639	Listeria monocytogenes strain 2HF33 chromosome, complete genome
368499	GCTATGTTATTTTGAATGCTACCAAAA	0.978347	7.70868	Listeria (Maury et al. 2016)	GCTATGTTATTTTGAATGCTACCAAAA_743456	gi|2046997114|gb|CP075878.1|	100.0	27.0	0.0	0.0	1.0	27.0	2517860.0	2517886.0	0.000383	54.0	2046997114.0	CP075878	3100316.0	1639	Listeria monocytogenes strain 2HF33 chromosome, complete genome
368500	GCTATGTTATTTTGAATGCTACCAAAA	0.978347	7.70868	Listeria (Maury et al. 2016)	GCTATGTTATTTTGAATGCTACCAAAA_743456	gi|2046997114|gb|CP075878.1|	100.0	27.0	0.0	0.0	1.0	27.0	2517926.0	2517952.0	0.000383	54.0	2046997114.0	CP075878	3100316.0	1639	Listeria monocytogenes strain 2HF33 chromosome, complete genome
368501	GCTATGTTATTTTGAATGCTACCAAAA	0.978347	7.70868	Listeria (Maury et al. 2016)	GCTATGTTATTTTGAATGCTACCAAAA_743456	gi|2046997114|gb|CP075878.1|	100.0	27.0	0.0	0.0	1.0	27.0	2517992.0	2518018.0	0.000383	54.0	2046997114.0	CP075878	3100316.0	1639	Listeria monocytogenes strain 2HF33 chromosome, complete genome
368502	GCTATGTTATTTTGAATGCTACCAAAA	0.978347	7.70868	Listeria (Maury et al. 2016)	GCTATGTTATTTTGAATGCTACCAAAA_743456	gi|2046997114|gb|CP075878.1|	100.0	27.0	0.0	0.0	1.0	27.0	2518058.0	2518084.0	0.000383	54.0	2046997114.0	CP075878	3100316.0	1639	Listeria monocytogenes strain 2HF33 chromosome, complete genome
368503	GCTATGTTATTTTGAATGCTACCAAAA	0.978347	7.70868	Listeria (Maury et al. 2016)	GCTATGTTATTTTGAATGCTACCAAAA_743456	gi|2046997114|gb|CP075878.1|	100.0	27.0	0.0	0.0	1.0	27.0	2518124.0	2518150.0	0.000383	54.0	2046997114.0	CP075878	3100316.0	1639	Listeria monocytogenes strain 2HF33 chromosome, complete genome
368504	GCTATGTTATTTTGAATGCTACCAAAA	0.978347	7.70868	Listeria (Maury et al. 2016)	GCTATGTTATTTTGAATGCTACCAAAA_743456	gi|2046997114|gb|CP075878.1|	100.0	27.0	0.0	0.0	1.0	27.0	2518190.0	2518216.0	0.000383	54.0	2046997114.0	CP075878	3100316.0	1639	Listeria monocytogenes strain 2HF33 chromosome, complete genome
368505	GCTATGTTATTTTGAATGCTACCAAAA	0.978347	7.70868	Listeria (Maury et al. 2016)	GCTATGTTATTTTGAATGCTACCAAAA_743456	gi|2046997114|gb|CP075878.1|	100.0	27.0	0.0	0.0	1.0	27.0	2518256.0	2518282.0	0.000383	54.0	2046997114.0	CP075878	3100316.0	1639	Listeria monocytogenes strain 2HF33 chromosome, complete genome
368506	GCTATGTTATTTTGAATGCTACCAAAA	0.978347	7.70868	Listeria (Maury et al. 2016)	GCTATGTTATTTTGAATGCTACCAAAA_743456	gi|2046997114|gb|CP075878.1|	100.0	27.0	0.0	0.0	1.0	27.0	2518322.0	2518348.0	0.000383	54.0	2046997114.0	CP075878	3100316.0	1639	Listeria monocytogenes strain 2HF33 chromosome, complete genome
368507	GCTATGTTATTTTGAATGCTACCAAAA	0.978347	7.70868	Listeria (Maury et al. 2016)	GCTATGTTATTTTGAATGCTACCAAAA_743456	gi|2046997114|gb|CP075878.1|	100.0	27.0	0.0	0.0	1.0	27.0	2518388.0	2518414.0	0.000383	54.0	2046997114.0	CP075878	3100316.0	1639	Listeria monocytogenes strain 2HF33 chromosome, complete genome
368508	GCTATGTTATTTTGAATGCTACCAAAA	0.978347	7.70868	Listeria (Maury et al. 2016)	GCTATGTTATTTTGAATGCTACCAAAA_743456	gi|2046997114|gb|CP075878.1|	100.0	27.0	0.0	0.0	1.0	27.0	2518454.0	2518480.0	0.000383	54.0	2046997114.0	CP075878	3100316.0	1639	Listeria monocytogenes strain 2HF33 chromosome, complete genome
368509	GCTATGTTATTTTGAATGCTACCAAAA	0.978347	7.70868	Listeria (Maury et al. 2016)	GCTATGTTATTTTGAATGCTACCAAAA_743456	gi|2046997114|gb|CP075878.1|	100.0	27.0	0.0	0.0	1.0	27.0	2518521.0	2518547.0	0.000383	54.0	2046997114.0	CP075878	3100316.0	1639	Listeria monocytogenes strain 2HF33 chromosome, complete genome
368510	GCTATGTTATTTTGAATGCTACCAAAA	0.978347	7.70868	Listeria (Maury et al. 2016)	GCTATGTTATTTTGAATGCTACCAAAA_743456	gi|2046997114|gb|CP075878.1|	100.0	27.0	0.0	0.0	1.0	27.0	2518587.0	2518613.0	0.000383	54.0	2046997114.0	CP075878	3100316.0	1639	Listeria monocytogenes strain 2HF33 chromosome, complete genome
368511	GCTATGTTATTTTGAATGCTACCAAAA	0.978347	7.70868	Listeria (Maury et al. 2016)	GCTATGTTATTTTGAATGCTACCAAAA_743456	gi|2046997114|gb|CP075878.1|	100.0	27.0	0.0	0.0	1.0	27.0	2518653.0	2518679.0	0.000383	54.0	2046997114.0	CP075878	3100316.0	1639	Listeria monocytogenes strain 2HF33 chromosome, complete genome
368512	GCTATGTTATTTTGAATGCTACCAAAA	0.978347	7.70868	Listeria (Maury et al. 2016)	GCTATGTTATTTTGAATGCTACCAAAA_743456	gi|2046997114|gb|CP075878.1|	100.0	27.0	0.0	0.0	1.0	27.0	2518719.0	2518745.0	0.000383	54.0	2046997114.0	CP075878	3100316.0	1639	Listeria monocytogenes strain 2HF33 chromosome, complete genome
368513	GCTATGTTATTTTGAATGCTACCAAAA	0.978347	7.70868	Listeria (Maury et al. 2016)	GCTATGTTATTTTGAATGCTACCAAAA_743456	gi|2046997114|gb|CP075878.1|	100.0	27.0	0.0	0.0	1.0	27.0	2518785.0	2518811.0	0.000383	54.0	2046997114.0	CP075878	3100316.0	1639	Listeria monocytogenes strain 2HF33 chromosome, complete genome
368514	GCTATGTTATTTTGAATGCTACCAAAA	0.978347	7.70868	Listeria (Maury et al. 2016)	GCTATGTTATTTTGAATGCTACCAAAA_743456	gi|2046997114|gb|CP075878.1|	100.0	27.0	0.0	0.0	1.0	27.0	2518851.0	2518877.0	0.000383	54.0	2046997114.0	CP075878	3100316.0	1639	Listeria monocytogenes strain 2HF33 chromosome, complete genome
368515	GCTATGTTATTTTGAATGCTACCAAAA	0.978347	7.70868	Listeria (Maury et al. 2016)	GCTATGTTATTTTGAATGCTACCAAAA_743456	gi|2034591652|gb|CP050027.1|	100.0	27.0	0.0	0.0	1.0	27.0	246518.0	246492.0	0.000383	54.0	2034591652.0	CP050027	2973786.0	1639	Listeria monocytogenes strain 1BR16 chromosome, complete genome
368516	GCTATGTTATTTTGAATGCTACCAAAA	0.978347	7.70868	Listeria (Maury et al. 2016)	GCTATGTTATTTTGAATGCTACCAAAA_743456	gi|2034591652|gb|CP050027.1|	100.0	27.0	0.0	0.0	1.0	27.0	246584.0	246558.0	0.000383	54.0	2034591652.0	CP050027	2973786.0	1639	Listeria monocytogenes strain 1BR16 chromosome, complete genome
368517	GCTATGTTATTTTGAATGCTACCAAAA	0.978347	7.70868	Listeria (Maury et al. 2016)	GCTATGTTATTTTGAATGCTACCAAAA_743456	gi|2034591652|gb|CP050027.1|	100.0	27.0	0.0	0.0	1.0	27.0	246650.0	246624.0	0.000383	54.0	2034591652.0	CP050027	2973786.0	1639	Listeria monocytogenes strain 1BR16 chromosome, complete genome
368518	GCTATGTTATTTTGAATGCTACCAAAA	0.978347	7.70868	Listeria (Maury et al. 2016)	GCTATGTTATTTTGAATGCTACCAAAA_743456	gi|2034591652|gb|CP050027.1|	100.0	27.0	0.0	0.0	1.0	27.0	246716.0	246690.0	0.000383	54.0	2034591652.0	CP050027	2973786.0	1639	Listeria monocytogenes strain 1BR16 chromosome, complete genome
368519	GCTATGTTATTTTGAATGCTACCAAAA	0.978347	7.70868	Listeria (Maury et al. 2016)	GCTATGTTATTTTGAATGCTACCAAAA_743456	gi|2034591652|gb|CP050027.1|	100.0	27.0	0.0	0.0	1.0	27.0	246782.0	246756.0	0.000383	54.0	2034591652.0	CP050027	2973786.0	1639	Listeria monocytogenes strain 1BR16 chromosome, complete genome
368520	GCTATGTTATTTTGAATGCTACCAAAA	0.978347	7.70868	Listeria (Maury et al. 2016)	GCTATGTTATTTTGAATGCTACCAAAA_743456	gi|2034591652|gb|CP050027.1|	100.0	27.0	0.0	0.0	1.0	27.0	246848.0	246822.0	0.000383	54.0	2034591652.0	CP050027	2973786.0	1639	Listeria monocytogenes strain 1BR16 chromosome, complete genome
368521	GCTATGTTATTTTGAATGCTACCAAAA	0.978347	7.70868	Listeria (Maury et al. 2016)	GCTATGTTATTTTGAATGCTACCAAAA_743456	gi|2034591652|gb|CP050027.1|	100.0	27.0	0.0	0.0	1.0	27.0	246914.0	246888.0	0.000383	54.0	2034591652.0	CP050027	2973786.0	1639	Listeria monocytogenes strain 1BR16 chromosome, complete genome
368522	GCTATGTTATTTTGAATGCTACCAAAA	0.978347	7.70868	Listeria (Maury et al. 2016)	GCTATGTTATTTTGAATGCTACCAAAA_743456	gi|2034591652|gb|CP050027.1|	100.0	27.0	0.0	0.0	1.0	27.0	246981.0	246955.0	0.000383	54.0	2034591652.0	CP050027	2973786.0	1639	Listeria monocytogenes strain 1BR16 chromosome, complete genome
368523	GCTATGTTATTTTGAATGCTACCAAAA	0.978347	7.70868	Listeria (Maury et al. 2016)	GCTATGTTATTTTGAATGCTACCAAAA_743456	gi|2034591652|gb|CP050027.1|	100.0	27.0	0.0	0.0	1.0	27.0	247047.0	247021.0	0.000383	54.0	2034591652.0	CP050027	2973786.0	1639	Listeria monocytogenes strain 1BR16 chromosome, complete genome
368524	GCTATGTTATTTTGAATGCTACCAAAA	0.978347	7.70868	Listeria (Maury et al. 2016)	GCTATGTTATTTTGAATGCTACCAAAA_743456	gi|2034591652|gb|CP050027.1|	100.0	27.0	0.0	0.0	1.0	27.0	247113.0	247087.0	0.000383	54.0	2034591652.0	CP050027	2973786.0	1639	Listeria monocytogenes strain 1BR16 chromosome, complete genome
368525	GCTATGTTATTTTGAATGCTACCAAAA	0.978347	7.70868	Listeria (Maury et al. 2016)	GCTATGTTATTTTGAATGCTACCAAAA_743456	gi|2034591652|gb|CP050027.1|	100.0	27.0	0.0	0.0	1.0	27.0	247179.0	247153.0	0.000383	54.0	2034591652.0	CP050027	2973786.0	1639	Listeria monocytogenes strain 1BR16 chromosome, complete genome
368526	GCTATGTTATTTTGAATGCTACCAAAA	0.978347	7.70868	Listeria (Maury et al. 2016)	GCTATGTTATTTTGAATGCTACCAAAA_743456	gi|2034591652|gb|CP050027.1|	100.0	27.0	0.0	0.0	1.0	27.0	247245.0	247219.0	0.000383	54.0	2034591652.0	CP050027	2973786.0	1639	Listeria monocytogenes strain 1BR16 chromosome, complete genome
368527	GCTATGTTATTTTGAATGCTACCAAAA	0.978347	7.70868	Listeria (Maury et al. 2016)	GCTATGTTATTTTGAATGCTACCAAAA_743456	gi|2034591652|gb|CP050027.1|	100.0	27.0	0.0	0.0	1.0	27.0	247311.0	247285.0	0.000383	54.0	2034591652.0	CP050027	2973786.0	1639	Listeria monocytogenes strain 1BR16 chromosome, complete genome
368528	GCTATGTTATTTTGAATGCTACCAAAA	0.978347	7.70868	Listeria (Maury et al. 2016)	GCTATGTTATTTTGAATGCTACCAAAA_743456	gi|2034591652|gb|CP050027.1|	100.0	27.0	0.0	0.0	1.0	27.0	247377.0	247351.0	0.000383	54.0	2034591652.0	CP050027	2973786.0	1639	Listeria monocytogenes strain 1BR16 chromosome, complete genome
368529	GCTATGTTATTTTGAATGCTACCAAAA	0.978347	7.70868	Listeria (Maury et al. 2016)	GCTATGTTATTTTGAATGCTACCAAAA_743456	gi|2034591652|gb|CP050027.1|	100.0	27.0	0.0	0.0	1.0	27.0	247443.0	247417.0	0.000383	54.0	2034591652.0	CP050027	2973786.0	1639	Listeria monocytogenes strain 1BR16 chromosome, complete genome
368530	GCTATGTTATTTTGAATGCTACCAAAA	0.978347	7.70868	Listeria (Maury et al. 2016)	GCTATGTTATTTTGAATGCTACCAAAA_743456	gi|2034591652|gb|CP050027.1|	100.0	27.0	0.0	0.0	1.0	27.0	247509.0	247483.0	0.000383	54.0	2034591652.0	CP050027	2973786.0	1639	Listeria monocytogenes strain 1BR16 chromosome, complete genome
368531	GCTATGTTATTTTGAATGCTACCAAAA	0.978347	7.70868	Listeria (Maury et al. 2016)	GCTATGTTATTTTGAATGCTACCAAAA_743456	gi|2034591652|gb|CP050027.1|	100.0	27.0	0.0	0.0	1.0	27.0	247575.0	247549.0	0.000383	54.0	2034591652.0	CP050027	2973786.0	1639	Listeria monocytogenes strain 1BR16 chromosome, complete genome
368532	GCTATGTTATTTTGAATGCTACCAAAA	0.978347	7.70868	Listeria (Maury et al. 2016)	GCTATGTTATTTTGAATGCTACCAAAA_743456	gi|2034591652|gb|CP050027.1|	100.0	27.0	0.0	0.0	1.0	27.0	247641.0	247615.0	0.000383	54.0	2034591652.0	CP050027	2973786.0	1639	Listeria monocytogenes strain 1BR16 chromosome, complete genome
368533	GCTATGTTATTTTGAATGCTACCAAAA	0.978347	7.70868	Listeria (Maury et al. 2016)	GCTATGTTATTTTGAATGCTACCAAAA_743456	gi|2034591652|gb|CP050027.1|	100.0	27.0	0.0	0.0	1.0	27.0	247707.0	247681.0	0.000383	54.0	2034591652.0	CP050027	2973786.0	1639	Listeria monocytogenes strain 1BR16 chromosome, complete genome
368534	GCTATGTTATTTTGAATGCTACCAAAA	0.978347	7.70868	Listeria (Maury et al. 2016)	GCTATGTTATTTTGAATGCTACCAAAA_743456	gi|2034591652|gb|CP050027.1|	100.0	27.0	0.0	0.0	1.0	27.0	247773.0	247747.0	0.000383	54.0	2034591652.0	CP050027	2973786.0	1639	Listeria monocytogenes strain 1BR16 chromosome, complete genome
368535	GCTATGTTATTTTGAATGCTACCAAAA	0.978347	7.70868	Listeria (Maury et al. 2016)	GCTATGTTATTTTGAATGCTACCAAAA_743456	gi|2034591652|gb|CP050027.1|	100.0	27.0	0.0	0.0	1.0	27.0	247839.0	247813.0	0.000383	54.0	2034591652.0	CP050027	2973786.0	1639	Listeria monocytogenes strain 1BR16 chromosome, complete genome
368536	GCTATGTTATTTTGAATGCTACCAAAA	0.978347	7.70868	Listeria (Maury et al. 2016)	GCTATGTTATTTTGAATGCTACCAAAA_743456	gi|2034591652|gb|CP050027.1|	100.0	27.0	0.0	0.0	1.0	27.0	247905.0	247879.0	0.000383	54.0	2034591652.0	CP050027	2973786.0	1639	Listeria monocytogenes strain 1BR16 chromosome, complete genome
368537	GCTATGTTATTTTGAATGCTACCAAAA	0.978347	7.70868	Listeria (Maury et al. 2016)	GCTATGTTATTTTGAATGCTACCAAAA_743456	gi|2034591652|gb|CP050027.1|	100.0	27.0	0.0	0.0	1.0	27.0	247971.0	247945.0	0.000383	54.0	2034591652.0	CP050027	2973786.0	1639	Listeria monocytogenes strain 1BR16 chromosome, complete genome
368538	GCTATGTTATTTTGAATGCTACCAAAA	0.978347	7.70868	Listeria (Maury et al. 2016)	GCTATGTTATTTTGAATGCTACCAAAA_743456	gi|2034591652|gb|CP050027.1|	100.0	27.0	0.0	0.0	1.0	27.0	248037.0	248011.0	0.000383	54.0	2034591652.0	CP050027	2973786.0	1639	Listeria monocytogenes strain 1BR16 chromosome, complete genome
368539	GCTATGTTATTTTGAATGCTACCAAAA	0.978347	7.70868	Listeria (Maury et al. 2016)	GCTATGTTATTTTGAATGCTACCAAAA_743456	gi|2034591652|gb|CP050027.1|	100.0	27.0	0.0	0.0	1.0	27.0	248104.0	248078.0	0.000383	54.0	2034591652.0	CP050027	2973786.0	1639	Listeria monocytogenes strain 1BR16 chromosome, complete genome
368540	GCTATGTTATTTTGAATGCTACCAAAA	0.978347	7.70868	Listeria (Maury et al. 2016)	GCTATGTTATTTTGAATGCTACCAAAA_743456	gi|2034591652|gb|CP050027.1|	100.0	27.0	0.0	0.0	1.0	27.0	248170.0	248144.0	0.000383	54.0	2034591652.0	CP050027	2973786.0	1639	Listeria monocytogenes strain 1BR16 chromosome, complete genome
368541	GCTATGTTATTTTGAATGCTACCAAAA	0.978347	7.70868	Listeria (Maury et al. 2016)	GCTATGTTATTTTGAATGCTACCAAAA_743456	gi|2034591652|gb|CP050027.1|	100.0	27.0	0.0	0.0	1.0	27.0	248236.0	248210.0	0.000383	54.0	2034591652.0	CP050027	2973786.0	1639	Listeria monocytogenes strain 1BR16 chromosome, complete genome
368542	GCTATGTTATTTTGAATGCTACCAAAA	0.978347	7.70868	Listeria (Maury et al. 2016)	GCTATGTTATTTTGAATGCTACCAAAA_743456	gi|2034591652|gb|CP050027.1|	100.0	27.0	0.0	0.0	1.0	27.0	248302.0	248276.0	0.000383	54.0	2034591652.0	CP050027	2973786.0	1639	Listeria monocytogenes strain 1BR16 chromosome, complete genome
368543	GCTATGTTATTTTGAATGCTACCAAAA	0.978347	7.70868	Listeria (Maury et al. 2016)	GCTATGTTATTTTGAATGCTACCAAAA_743456	gi|2034591652|gb|CP050027.1|	100.0	27.0	0.0	0.0	1.0	27.0	248368.0	248342.0	0.000383	54.0	2034591652.0	CP050027	2973786.0	1639	Listeria monocytogenes strain 1BR16 chromosome, complete genome
368544	GCTATGTTATTTTGAATGCTACCAAAA	0.978347	7.70868	Listeria (Maury et al. 2016)	GCTATGTTATTTTGAATGCTACCAAAA_743456	gi|2034591596|gb|CP050129.1|	100.0	27.0	0.0	0.0	1.0	27.0	1112854.0	1112828.0	0.000383	54.0	2034591596.0	CP050129	2959738.0	1639	Listeria monocytogenes strain MB2 chromosome, complete genome
368545	GCTATGTTATTTTGAATGCTACCAAAA	0.978347	7.70868	Listeria (Maury et al. 2016)	GCTATGTTATTTTGAATGCTACCAAAA_743456	gi|2034591596|gb|CP050129.1|	100.0	27.0	0.0	0.0	1.0	27.0	1112920.0	1112894.0	0.000383	54.0	2034591596.0	CP050129	2959738.0	1639	Listeria monocytogenes strain MB2 chromosome, complete genome
368546	GCTATGTTATTTTGAATGCTACCAAAA	0.978347	7.70868	Listeria (Maury et al. 2016)	GCTATGTTATTTTGAATGCTACCAAAA_743456	gi|2034591596|gb|CP050129.1|	100.0	27.0	0.0	0.0	1.0	27.0	1112986.0	1112960.0	0.000383	54.0	2034591596.0	CP050129	2959738.0	1639	Listeria monocytogenes strain MB2 chromosome, complete genome
368547	GCTATGTTATTTTGAATGCTACCAAAA	0.978347	7.70868	Listeria (Maury et al. 2016)	GCTATGTTATTTTGAATGCTACCAAAA_743456	gi|2034591596|gb|CP050129.1|	100.0	27.0	0.0	0.0	1.0	27.0	1113052.0	1113026.0	0.000383	54.0	2034591596.0	CP050129	2959738.0	1639	Listeria monocytogenes strain MB2 chromosome, complete genome
368548	GCTATGTTATTTTGAATGCTACCAAAA	0.978347	7.70868	Listeria (Maury et al. 2016)	GCTATGTTATTTTGAATGCTACCAAAA_743456	gi|2034591596|gb|CP050129.1|	100.0	27.0	0.0	0.0	1.0	27.0	1113118.0	1113092.0	0.000383	54.0	2034591596.0	CP050129	2959738.0	1639	Listeria monocytogenes strain MB2 chromosome, complete genome
368549	GCTATGTTATTTTGAATGCTACCAAAA	0.978347	7.70868	Listeria (Maury et al. 2016)	GCTATGTTATTTTGAATGCTACCAAAA_743456	gi|2034591596|gb|CP050129.1|	100.0	27.0	0.0	0.0	1.0	27.0	1113184.0	1113158.0	0.000383	54.0	2034591596.0	CP050129	2959738.0	1639	Listeria monocytogenes strain MB2 chromosome, complete genome
368550	GCTATGTTATTTTGAATGCTACCAAAA	0.978347	7.70868	Listeria (Maury et al. 2016)	GCTATGTTATTTTGAATGCTACCAAAA_743456	gi|2034591596|gb|CP050129.1|	100.0	27.0	0.0	0.0	1.0	27.0	1113250.0	1113224.0	0.000383	54.0	2034591596.0	CP050129	2959738.0	1639	Listeria monocytogenes strain MB2 chromosome, complete genome
368551	GCTATGTTATTTTGAATGCTACCAAAA	0.978347	7.70868	Listeria (Maury et al. 2016)	GCTATGTTATTTTGAATGCTACCAAAA_743456	gi|2034591596|gb|CP050129.1|	100.0	27.0	0.0	0.0	1.0	27.0	1113316.0	1113290.0	0.000383	54.0	2034591596.0	CP050129	2959738.0	1639	Listeria monocytogenes strain MB2 chromosome, complete genome
368552	GCTATGTTATTTTGAATGCTACCAAAA	0.978347	7.70868	Listeria (Maury et al. 2016)	GCTATGTTATTTTGAATGCTACCAAAA_743456	gi|2034591596|gb|CP050129.1|	100.0	27.0	0.0	0.0	1.0	27.0	1113382.0	1113356.0	0.000383	54.0	2034591596.0	CP050129	2959738.0	1639	Listeria monocytogenes strain MB2 chromosome, complete genome
368553	GCTATGTTATTTTGAATGCTACCAAAA	0.978347	7.70868	Listeria (Maury et al. 2016)	GCTATGTTATTTTGAATGCTACCAAAA_743456	gi|2034591596|gb|CP050129.1|	100.0	27.0	0.0	0.0	1.0	27.0	1113449.0	1113423.0	0.000383	54.0	2034591596.0	CP050129	2959738.0	1639	Listeria monocytogenes strain MB2 chromosome, complete genome
368554	GCTATGTTATTTTGAATGCTACCAAAA	0.978347	7.70868	Listeria (Maury et al. 2016)	GCTATGTTATTTTGAATGCTACCAAAA_743456	gi|2034591596|gb|CP050129.1|	100.0	27.0	0.0	0.0	1.0	27.0	1113515.0	1113489.0	0.000383	54.0	2034591596.0	CP050129	2959738.0	1639	Listeria monocytogenes strain MB2 chromosome, complete genome
368555	GCTATGTTATTTTGAATGCTACCAAAA	0.978347	7.70868	Listeria (Maury et al. 2016)	GCTATGTTATTTTGAATGCTACCAAAA_743456	gi|2034591596|gb|CP050129.1|	100.0	27.0	0.0	0.0	1.0	27.0	1113581.0	1113555.0	0.000383	54.0	2034591596.0	CP050129	2959738.0	1639	Listeria monocytogenes strain MB2 chromosome, complete genome
368556	GCTATGTTATTTTGAATGCTACCAAAA	0.978347	7.70868	Listeria (Maury et al. 2016)	GCTATGTTATTTTGAATGCTACCAAAA_743456	gi|2034591596|gb|CP050129.1|	100.0	27.0	0.0	0.0	1.0	27.0	1113647.0	1113621.0	0.000383	54.0	2034591596.0	CP050129	2959738.0	1639	Listeria monocytogenes strain MB2 chromosome, complete genome
368557	GCTATGTTATTTTGAATGCTACCAAAA	0.978347	7.70868	Listeria (Maury et al. 2016)	GCTATGTTATTTTGAATGCTACCAAAA_743456	gi|2034591596|gb|CP050129.1|	100.0	27.0	0.0	0.0	1.0	27.0	1113713.0	1113687.0	0.000383	54.0	2034591596.0	CP050129	2959738.0	1639	Listeria monocytogenes strain MB2 chromosome, complete genome
368558	GCTATGTTATTTTGAATGCTACCAAAA	0.978347	7.70868	Listeria (Maury et al. 2016)	GCTATGTTATTTTGAATGCTACCAAAA_743456	gi|2034591596|gb|CP050129.1|	100.0	27.0	0.0	0.0	1.0	27.0	1113779.0	1113753.0	0.000383	54.0	2034591596.0	CP050129	2959738.0	1639	Listeria monocytogenes strain MB2 chromosome, complete genome
368559	GCTATGTTATTTTGAATGCTACCAAAA	0.978347	7.70868	Listeria (Maury et al. 2016)	GCTATGTTATTTTGAATGCTACCAAAA_743456	gi|2034591596|gb|CP050129.1|	100.0	27.0	0.0	0.0	1.0	27.0	1113845.0	1113819.0	0.000383	54.0	2034591596.0	CP050129	2959738.0	1639	Listeria monocytogenes strain MB2 chromosome, complete genome
368560	GCTATGTTATTTTGAATGCTACCAAAA	0.978347	7.70868	Listeria (Maury et al. 2016)	GCTATGTTATTTTGAATGCTACCAAAA_743456	gi|2034591596|gb|CP050129.1|	100.0	27.0	0.0	0.0	1.0	27.0	1113911.0	1113885.0	0.000383	54.0	2034591596.0	CP050129	2959738.0	1639	Listeria monocytogenes strain MB2 chromosome, complete genome
368561	GCTATGTTATTTTGAATGCTACCAAAA	0.978347	7.70868	Listeria (Maury et al. 2016)	GCTATGTTATTTTGAATGCTACCAAAA_743456	gi|2034591596|gb|CP050129.1|	100.0	27.0	0.0	0.0	1.0	27.0	1113977.0	1113951.0	0.000383	54.0	2034591596.0	CP050129	2959738.0	1639	Listeria monocytogenes strain MB2 chromosome, complete genome
368562	GCTATGTTATTTTGAATGCTACCAAAA	0.978347	7.70868	Listeria (Maury et al. 2016)	GCTATGTTATTTTGAATGCTACCAAAA_743456	gi|2034591596|gb|CP050129.1|	100.0	27.0	0.0	0.0	1.0	27.0	1114043.0	1114017.0	0.000383	54.0	2034591596.0	CP050129	2959738.0	1639	Listeria monocytogenes strain MB2 chromosome, complete genome
368563	GCTATGTTATTTTGAATGCTACCAAAA	0.978347	7.70868	Listeria (Maury et al. 2016)	GCTATGTTATTTTGAATGCTACCAAAA_743456	gi|2034591596|gb|CP050129.1|	100.0	27.0	0.0	0.0	1.0	27.0	1114109.0	1114083.0	0.000383	54.0	2034591596.0	CP050129	2959738.0	1639	Listeria monocytogenes strain MB2 chromosome, complete genome
368564	GCTATGTTATTTTGAATGCTACCAAAA	0.978347	7.70868	Listeria (Maury et al. 2016)	GCTATGTTATTTTGAATGCTACCAAAA_743456	gi|2034591596|gb|CP050129.1|	100.0	27.0	0.0	0.0	1.0	27.0	1114175.0	1114149.0	0.000383	54.0	2034591596.0	CP050129	2959738.0	1639	Listeria monocytogenes strain MB2 chromosome, complete genome
368565	GCTATGTTATTTTGAATGCTACCAAAA	0.978347	7.70868	Listeria (Maury et al. 2016)	GCTATGTTATTTTGAATGCTACCAAAA_743456	gi|2034591596|gb|CP050129.1|	100.0	27.0	0.0	0.0	1.0	27.0	1114241.0	1114215.0	0.000383	54.0	2034591596.0	CP050129	2959738.0	1639	Listeria monocytogenes strain MB2 chromosome, complete genome
368566	GCTATGTTATTTTGAATGCTACCAAAA	0.978347	7.70868	Listeria (Maury et al. 2016)	GCTATGTTATTTTGAATGCTACCAAAA_743456	gi|2034591596|gb|CP050129.1|	100.0	27.0	0.0	0.0	1.0	27.0	1114307.0	1114281.0	0.000383	54.0	2034591596.0	CP050129	2959738.0	1639	Listeria monocytogenes strain MB2 chromosome, complete genome
368567	GCTATGTTATTTTGAATGCTACCAAAA	0.978347	7.70868	Listeria (Maury et al. 2016)	GCTATGTTATTTTGAATGCTACCAAAA_743456	gi|2034591596|gb|CP050129.1|	100.0	27.0	0.0	0.0	1.0	27.0	1114373.0	1114347.0	0.000383	54.0	2034591596.0	CP050129	2959738.0	1639	Listeria monocytogenes strain MB2 chromosome, complete genome
368568	GCTATGTTATTTTGAATGCTACCAAAA	0.978347	7.70868	Listeria (Maury et al. 2016)	GCTATGTTATTTTGAATGCTACCAAAA_743456	gi|2034591596|gb|CP050129.1|	100.0	27.0	0.0	0.0	1.0	27.0	1114439.0	1114413.0	0.000383	54.0	2034591596.0	CP050129	2959738.0	1639	Listeria monocytogenes strain MB2 chromosome, complete genome
368569	GCTATGTTATTTTGAATGCTACCAAAA	0.978347	7.70868	Listeria (Maury et al. 2016)	GCTATGTTATTTTGAATGCTACCAAAA_743456	gi|2034591596|gb|CP050129.1|	100.0	27.0	0.0	0.0	1.0	27.0	1114506.0	1114480.0	0.000383	54.0	2034591596.0	CP050129	2959738.0	1639	Listeria monocytogenes strain MB2 chromosome, complete genome
368570	GCTATGTTATTTTGAATGCTACCAAAA	0.978347	7.70868	Listeria (Maury et al. 2016)	GCTATGTTATTTTGAATGCTACCAAAA_743456	gi|2034591596|gb|CP050129.1|	100.0	27.0	0.0	0.0	1.0	27.0	1114572.0	1114546.0	0.000383	54.0	2034591596.0	CP050129	2959738.0	1639	Listeria monocytogenes strain MB2 chromosome, complete genome
368571	GCTATGTTATTTTGAATGCTACCAAAA	0.978347	7.70868	Listeria (Maury et al. 2016)	GCTATGTTATTTTGAATGCTACCAAAA_743456	gi|2034591596|gb|CP050129.1|	100.0	27.0	0.0	0.0	1.0	27.0	1114638.0	1114612.0	0.000383	54.0	2034591596.0	CP050129	2959738.0	1639	Listeria monocytogenes strain MB2 chromosome, complete genome
368572	GCTATGTTATTTTGAATGCTACCAAAA	0.978347	7.70868	Listeria (Maury et al. 2016)	GCTATGTTATTTTGAATGCTACCAAAA_743456	gi|2034591596|gb|CP050129.1|	100.0	27.0	0.0	0.0	1.0	27.0	1114704.0	1114678.0	0.000383	54.0	2034591596.0	CP050129	2959738.0	1639	Listeria monocytogenes strain MB2 chromosome, complete genome
368573	GCTATGTTATTTTGAATGCTACCAAAA	0.978347	7.70868	Listeria (Maury et al. 2016)	GCTATGTTATTTTGAATGCTACCAAAA_743456	gi|2034591596|gb|CP050129.1|	100.0	27.0	0.0	0.0	1.0	27.0	1114770.0	1114744.0	0.000383	54.0	2034591596.0	CP050129	2959738.0	1639	Listeria monocytogenes strain MB2 chromosome, complete genome
368574	GCTATGTTATTTTGAATGCTACCAAAA	0.978347	7.70868	Listeria (Maury et al. 2016)	GCTATGTTATTTTGAATGCTACCAAAA_743456	gi|2034591595|gb|CP050026.1|	100.0	27.0	0.0	0.0	1.0	27.0	5453.0	5427.0	0.000383	54.0	2034591595.0	CP050026	2959878.0	1639	Listeria monocytogenes strain MB5 chromosome, complete genome
368575	GCTATGTTATTTTGAATGCTACCAAAA	0.978347	7.70868	Listeria (Maury et al. 2016)	GCTATGTTATTTTGAATGCTACCAAAA_743456	gi|2034591595|gb|CP050026.1|	100.0	27.0	0.0	0.0	1.0	27.0	5519.0	5493.0	0.000383	54.0	2034591595.0	CP050026	2959878.0	1639	Listeria monocytogenes strain MB5 chromosome, complete genome
368576	GCTATGTTATTTTGAATGCTACCAAAA	0.978347	7.70868	Listeria (Maury et al. 2016)	GCTATGTTATTTTGAATGCTACCAAAA_743456	gi|2034591595|gb|CP050026.1|	100.0	27.0	0.0	0.0	1.0	27.0	5585.0	5559.0	0.000383	54.0	2034591595.0	CP050026	2959878.0	1639	Listeria monocytogenes strain MB5 chromosome, complete genome
368577	GCTATGTTATTTTGAATGCTACCAAAA	0.978347	7.70868	Listeria (Maury et al. 2016)	GCTATGTTATTTTGAATGCTACCAAAA_743456	gi|2034591595|gb|CP050026.1|	100.0	27.0	0.0	0.0	1.0	27.0	5651.0	5625.0	0.000383	54.0	2034591595.0	CP050026	2959878.0	1639	Listeria monocytogenes strain MB5 chromosome, complete genome
368578	GCTATGTTATTTTGAATGCTACCAAAA	0.978347	7.70868	Listeria (Maury et al. 2016)	GCTATGTTATTTTGAATGCTACCAAAA_743456	gi|2034591595|gb|CP050026.1|	100.0	27.0	0.0	0.0	1.0	27.0	5717.0	5691.0	0.000383	54.0	2034591595.0	CP050026	2959878.0	1639	Listeria monocytogenes strain MB5 chromosome, complete genome
368579	GCTATGTTATTTTGAATGCTACCAAAA	0.978347	7.70868	Listeria (Maury et al. 2016)	GCTATGTTATTTTGAATGCTACCAAAA_743456	gi|2034591595|gb|CP050026.1|	100.0	27.0	0.0	0.0	1.0	27.0	5783.0	5757.0	0.000383	54.0	2034591595.0	CP050026	2959878.0	1639	Listeria monocytogenes strain MB5 chromosome, complete genome
368580	GCTATGTTATTTTGAATGCTACCAAAA	0.978347	7.70868	Listeria (Maury et al. 2016)	GCTATGTTATTTTGAATGCTACCAAAA_743456	gi|2034591595|gb|CP050026.1|	100.0	27.0	0.0	0.0	1.0	27.0	5849.0	5823.0	0.000383	54.0	2034591595.0	CP050026	2959878.0	1639	Listeria monocytogenes strain MB5 chromosome, complete genome
368581	GCTATGTTATTTTGAATGCTACCAAAA	0.978347	7.70868	Listeria (Maury et al. 2016)	GCTATGTTATTTTGAATGCTACCAAAA_743456	gi|2034591595|gb|CP050026.1|	100.0	27.0	0.0	0.0	1.0	27.0	5915.0	5889.0	0.000383	54.0	2034591595.0	CP050026	2959878.0	1639	Listeria monocytogenes strain MB5 chromosome, complete genome
368582	GCTATGTTATTTTGAATGCTACCAAAA	0.978347	7.70868	Listeria (Maury et al. 2016)	GCTATGTTATTTTGAATGCTACCAAAA_743456	gi|2034591595|gb|CP050026.1|	100.0	27.0	0.0	0.0	1.0	27.0	5981.0	5955.0	0.000383	54.0	2034591595.0	CP050026	2959878.0	1639	Listeria monocytogenes strain MB5 chromosome, complete genome
368583	GCTATGTTATTTTGAATGCTACCAAAA	0.978347	7.70868	Listeria (Maury et al. 2016)	GCTATGTTATTTTGAATGCTACCAAAA_743456	gi|2034591595|gb|CP050026.1|	100.0	27.0	0.0	0.0	1.0	27.0	6048.0	6022.0	0.000383	54.0	2034591595.0	CP050026	2959878.0	1639	Listeria monocytogenes strain MB5 chromosome, complete genome
368584	GCTATGTTATTTTGAATGCTACCAAAA	0.978347	7.70868	Listeria (Maury et al. 2016)	GCTATGTTATTTTGAATGCTACCAAAA_743456	gi|2034591595|gb|CP050026.1|	100.0	27.0	0.0	0.0	1.0	27.0	6114.0	6088.0	0.000383	54.0	2034591595.0	CP050026	2959878.0	1639	Listeria monocytogenes strain MB5 chromosome, complete genome
368585	GCTATGTTATTTTGAATGCTACCAAAA	0.978347	7.70868	Listeria (Maury et al. 2016)	GCTATGTTATTTTGAATGCTACCAAAA_743456	gi|2034591595|gb|CP050026.1|	100.0	27.0	0.0	0.0	1.0	27.0	6180.0	6154.0	0.000383	54.0	2034591595.0	CP050026	2959878.0	1639	Listeria monocytogenes strain MB5 chromosome, complete genome
368586	GCTATGTTATTTTGAATGCTACCAAAA	0.978347	7.70868	Listeria (Maury et al. 2016)	GCTATGTTATTTTGAATGCTACCAAAA_743456	gi|2034591595|gb|CP050026.1|	100.0	27.0	0.0	0.0	1.0	27.0	6246.0	6220.0	0.000383	54.0	2034591595.0	CP050026	2959878.0	1639	Listeria monocytogenes strain MB5 chromosome, complete genome
368587	GCTATGTTATTTTGAATGCTACCAAAA	0.978347	7.70868	Listeria (Maury et al. 2016)	GCTATGTTATTTTGAATGCTACCAAAA_743456	gi|2034591595|gb|CP050026.1|	100.0	27.0	0.0	0.0	1.0	27.0	6312.0	6286.0	0.000383	54.0	2034591595.0	CP050026	2959878.0	1639	Listeria monocytogenes strain MB5 chromosome, complete genome
368588	GCTATGTTATTTTGAATGCTACCAAAA	0.978347	7.70868	Listeria (Maury et al. 2016)	GCTATGTTATTTTGAATGCTACCAAAA_743456	gi|2034591595|gb|CP050026.1|	100.0	27.0	0.0	0.0	1.0	27.0	6378.0	6352.0	0.000383	54.0	2034591595.0	CP050026	2959878.0	1639	Listeria monocytogenes strain MB5 chromosome, complete genome
368589	GCTATGTTATTTTGAATGCTACCAAAA	0.978347	7.70868	Listeria (Maury et al. 2016)	GCTATGTTATTTTGAATGCTACCAAAA_743456	gi|2034591595|gb|CP050026.1|	100.0	27.0	0.0	0.0	1.0	27.0	6444.0	6418.0	0.000383	54.0	2034591595.0	CP050026	2959878.0	1639	Listeria monocytogenes strain MB5 chromosome, complete genome
368590	GCTATGTTATTTTGAATGCTACCAAAA	0.978347	7.70868	Listeria (Maury et al. 2016)	GCTATGTTATTTTGAATGCTACCAAAA_743456	gi|2034591595|gb|CP050026.1|	100.0	27.0	0.0	0.0	1.0	27.0	6510.0	6484.0	0.000383	54.0	2034591595.0	CP050026	2959878.0	1639	Listeria monocytogenes strain MB5 chromosome, complete genome
368591	GCTATGTTATTTTGAATGCTACCAAAA	0.978347	7.70868	Listeria (Maury et al. 2016)	GCTATGTTATTTTGAATGCTACCAAAA_743456	gi|2034591595|gb|CP050026.1|	100.0	27.0	0.0	0.0	1.0	27.0	6576.0	6550.0	0.000383	54.0	2034591595.0	CP050026	2959878.0	1639	Listeria monocytogenes strain MB5 chromosome, complete genome
368592	GCTATGTTATTTTGAATGCTACCAAAA	0.978347	7.70868	Listeria (Maury et al. 2016)	GCTATGTTATTTTGAATGCTACCAAAA_743456	gi|2034591595|gb|CP050026.1|	100.0	27.0	0.0	0.0	1.0	27.0	6642.0	6616.0	0.000383	54.0	2034591595.0	CP050026	2959878.0	1639	Listeria monocytogenes strain MB5 chromosome, complete genome
368593	GCTATGTTATTTTGAATGCTACCAAAA	0.978347	7.70868	Listeria (Maury et al. 2016)	GCTATGTTATTTTGAATGCTACCAAAA_743456	gi|2034591595|gb|CP050026.1|	100.0	27.0	0.0	0.0	1.0	27.0	6708.0	6682.0	0.000383	54.0	2034591595.0	CP050026	2959878.0	1639	Listeria monocytogenes strain MB5 chromosome, complete genome
368594	GCTATGTTATTTTGAATGCTACCAAAA	0.978347	7.70868	Listeria (Maury et al. 2016)	GCTATGTTATTTTGAATGCTACCAAAA_743456	gi|2034591595|gb|CP050026.1|	100.0	27.0	0.0	0.0	1.0	27.0	6774.0	6748.0	0.000383	54.0	2034591595.0	CP050026	2959878.0	1639	Listeria monocytogenes strain MB5 chromosome, complete genome
368595	GCTATGTTATTTTGAATGCTACCAAAA	0.978347	7.70868	Listeria (Maury et al. 2016)	GCTATGTTATTTTGAATGCTACCAAAA_743456	gi|2034591595|gb|CP050026.1|	100.0	27.0	0.0	0.0	1.0	27.0	6840.0	6814.0	0.000383	54.0	2034591595.0	CP050026	2959878.0	1639	Listeria monocytogenes strain MB5 chromosome, complete genome
368596	GCTATGTTATTTTGAATGCTACCAAAA	0.978347	7.70868	Listeria (Maury et al. 2016)	GCTATGTTATTTTGAATGCTACCAAAA_743456	gi|2034591595|gb|CP050026.1|	100.0	27.0	0.0	0.0	1.0	27.0	6906.0	6880.0	0.000383	54.0	2034591595.0	CP050026	2959878.0	1639	Listeria monocytogenes strain MB5 chromosome, complete genome
368597	GCTATGTTATTTTGAATGCTACCAAAA	0.978347	7.70868	Listeria (Maury et al. 2016)	GCTATGTTATTTTGAATGCTACCAAAA_743456	gi|2034591595|gb|CP050026.1|	100.0	27.0	0.0	0.0	1.0	27.0	6972.0	6946.0	0.000383	54.0	2034591595.0	CP050026	2959878.0	1639	Listeria monocytogenes strain MB5 chromosome, complete genome
368598	GCTATGTTATTTTGAATGCTACCAAAA	0.978347	7.70868	Listeria (Maury et al. 2016)	GCTATGTTATTTTGAATGCTACCAAAA_743456	gi|2034591595|gb|CP050026.1|	100.0	27.0	0.0	0.0	1.0	27.0	7038.0	7012.0	0.000383	54.0	2034591595.0	CP050026	2959878.0	1639	Listeria monocytogenes strain MB5 chromosome, complete genome
368599	GCTATGTTATTTTGAATGCTACCAAAA	0.978347	7.70868	Listeria (Maury et al. 2016)	GCTATGTTATTTTGAATGCTACCAAAA_743456	gi|2034591595|gb|CP050026.1|	100.0	27.0	0.0	0.0	1.0	27.0	7105.0	7079.0	0.000383	54.0	2034591595.0	CP050026	2959878.0	1639	Listeria monocytogenes strain MB5 chromosome, complete genome
368600	GCTATGTTATTTTGAATGCTACCAAAA	0.978347	7.70868	Listeria (Maury et al. 2016)	GCTATGTTATTTTGAATGCTACCAAAA_743456	gi|2034591595|gb|CP050026.1|	100.0	27.0	0.0	0.0	1.0	27.0	7171.0	7145.0	0.000383	54.0	2034591595.0	CP050026	2959878.0	1639	Listeria monocytogenes strain MB5 chromosome, complete genome
368601	GCTATGTTATTTTGAATGCTACCAAAA	0.978347	7.70868	Listeria (Maury et al. 2016)	GCTATGTTATTTTGAATGCTACCAAAA_743456	gi|2034591595|gb|CP050026.1|	100.0	27.0	0.0	0.0	1.0	27.0	7237.0	7211.0	0.000383	54.0	2034591595.0	CP050026	2959878.0	1639	Listeria monocytogenes strain MB5 chromosome, complete genome
368602	GCTATGTTATTTTGAATGCTACCAAAA	0.978347	7.70868	Listeria (Maury et al. 2016)	GCTATGTTATTTTGAATGCTACCAAAA_743456	gi|2034591595|gb|CP050026.1|	100.0	27.0	0.0	0.0	1.0	27.0	7303.0	7277.0	0.000383	54.0	2034591595.0	CP050026	2959878.0	1639	Listeria monocytogenes strain MB5 chromosome, complete genome
368603	GCTATGTTATTTTGAATGCTACCAAAA	0.978347	7.70868	Listeria (Maury et al. 2016)	GCTATGTTATTTTGAATGCTACCAAAA_743456	gi|2034591595|gb|CP050026.1|	100.0	27.0	0.0	0.0	1.0	27.0	7369.0	7343.0	0.000383	54.0	2034591595.0	CP050026	2959878.0	1639	Listeria monocytogenes strain MB5 chromosome, complete genome
368604	GCTATGTTATTTTGAATGCTACCAAAA	0.978347	7.70868	Listeria (Maury et al. 2016)	GCTATGTTATTTTGAATGCTACCAAAA_743456	gi|1971562510|gb|CP046478.1|	100.0	27.0	0.0	0.0	1.0	27.0	2726695.0	2726669.0	0.000383	54.0	1971562510.0	CP046478	3011126.0	1639	Listeria monocytogenes strain LM928 chromosome, complete genome
368605	GCTATGTTATTTTGAATGCTACCAAAA	0.978347	7.70868	Listeria (Maury et al. 2016)	GCTATGTTATTTTGAATGCTACCAAAA_743456	gi|1971562510|gb|CP046478.1|	100.0	27.0	0.0	0.0	1.0	27.0	2726761.0	2726735.0	0.000383	54.0	1971562510.0	CP046478	3011126.0	1639	Listeria monocytogenes strain LM928 chromosome, complete genome
368606	GCTATGTTATTTTGAATGCTACCAAAA	0.978347	7.70868	Listeria (Maury et al. 2016)	GCTATGTTATTTTGAATGCTACCAAAA_743456	gi|1971562510|gb|CP046478.1|	100.0	27.0	0.0	0.0	1.0	27.0	2726827.0	2726801.0	0.000383	54.0	1971562510.0	CP046478	3011126.0	1639	Listeria monocytogenes strain LM928 chromosome, complete genome
368607	GCTATGTTATTTTGAATGCTACCAAAA	0.978347	7.70868	Listeria (Maury et al. 2016)	GCTATGTTATTTTGAATGCTACCAAAA_743456	gi|1971562510|gb|CP046478.1|	100.0	27.0	0.0	0.0	1.0	27.0	2726893.0	2726867.0	0.000383	54.0	1971562510.0	CP046478	3011126.0	1639	Listeria monocytogenes strain LM928 chromosome, complete genome
368608	GCTATGTTATTTTGAATGCTACCAAAA	0.978347	7.70868	Listeria (Maury et al. 2016)	GCTATGTTATTTTGAATGCTACCAAAA_743456	gi|1971562510|gb|CP046478.1|	100.0	27.0	0.0	0.0	1.0	27.0	2726959.0	2726933.0	0.000383	54.0	1971562510.0	CP046478	3011126.0	1639	Listeria monocytogenes strain LM928 chromosome, complete genome
368609	GCTATGTTATTTTGAATGCTACCAAAA	0.978347	7.70868	Listeria (Maury et al. 2016)	GCTATGTTATTTTGAATGCTACCAAAA_743456	gi|1971562510|gb|CP046478.1|	100.0	27.0	0.0	0.0	1.0	27.0	2727025.0	2726999.0	0.000383	54.0	1971562510.0	CP046478	3011126.0	1639	Listeria monocytogenes strain LM928 chromosome, complete genome
368610	GCTATGTTATTTTGAATGCTACCAAAA	0.978347	7.70868	Listeria (Maury et al. 2016)	GCTATGTTATTTTGAATGCTACCAAAA_743456	gi|1971562510|gb|CP046478.1|	100.0	27.0	0.0	0.0	1.0	27.0	2727091.0	2727065.0	0.000383	54.0	1971562510.0	CP046478	3011126.0	1639	Listeria monocytogenes strain LM928 chromosome, complete genome
368611	GCTATGTTATTTTGAATGCTACCAAAA	0.978347	7.70868	Listeria (Maury et al. 2016)	GCTATGTTATTTTGAATGCTACCAAAA_743456	gi|1971562510|gb|CP046478.1|	100.0	27.0	0.0	0.0	1.0	27.0	2727157.0	2727131.0	0.000383	54.0	1971562510.0	CP046478	3011126.0	1639	Listeria monocytogenes strain LM928 chromosome, complete genome
368612	GCTATGTTATTTTGAATGCTACCAAAA	0.978347	7.70868	Listeria (Maury et al. 2016)	GCTATGTTATTTTGAATGCTACCAAAA_743456	gi|1971562510|gb|CP046478.1|	100.0	27.0	0.0	0.0	1.0	27.0	2727223.0	2727197.0	0.000383	54.0	1971562510.0	CP046478	3011126.0	1639	Listeria monocytogenes strain LM928 chromosome, complete genome
368613	GCTATGTTATTTTGAATGCTACCAAAA	0.978347	7.70868	Listeria (Maury et al. 2016)	GCTATGTTATTTTGAATGCTACCAAAA_743456	gi|1971562510|gb|CP046478.1|	100.0	27.0	0.0	0.0	1.0	27.0	2727289.0	2727263.0	0.000383	54.0	1971562510.0	CP046478	3011126.0	1639	Listeria monocytogenes strain LM928 chromosome, complete genome
368614	GCTATGTTATTTTGAATGCTACCAAAA	0.978347	7.70868	Listeria (Maury et al. 2016)	GCTATGTTATTTTGAATGCTACCAAAA_743456	gi|1971562510|gb|CP046478.1|	100.0	27.0	0.0	0.0	1.0	27.0	2727355.0	2727329.0	0.000383	54.0	1971562510.0	CP046478	3011126.0	1639	Listeria monocytogenes strain LM928 chromosome, complete genome
368615	GCTATGTTATTTTGAATGCTACCAAAA	0.978347	7.70868	Listeria (Maury et al. 2016)	GCTATGTTATTTTGAATGCTACCAAAA_743456	gi|1971562510|gb|CP046478.1|	100.0	27.0	0.0	0.0	1.0	27.0	2727421.0	2727395.0	0.000383	54.0	1971562510.0	CP046478	3011126.0	1639	Listeria monocytogenes strain LM928 chromosome, complete genome
368616	GCTATGTTATTTTGAATGCTACCAAAA	0.978347	7.70868	Listeria (Maury et al. 2016)	GCTATGTTATTTTGAATGCTACCAAAA_743456	gi|1971562510|gb|CP046478.1|	100.0	27.0	0.0	0.0	1.0	27.0	2727487.0	2727461.0	0.000383	54.0	1971562510.0	CP046478	3011126.0	1639	Listeria monocytogenes strain LM928 chromosome, complete genome
368617	GCTATGTTATTTTGAATGCTACCAAAA	0.978347	7.70868	Listeria (Maury et al. 2016)	GCTATGTTATTTTGAATGCTACCAAAA_743456	gi|1971562510|gb|CP046478.1|	100.0	27.0	0.0	0.0	1.0	27.0	2727553.0	2727527.0	0.000383	54.0	1971562510.0	CP046478	3011126.0	1639	Listeria monocytogenes strain LM928 chromosome, complete genome
368618	GCTATGTTATTTTGAATGCTACCAAAA	0.978347	7.70868	Listeria (Maury et al. 2016)	GCTATGTTATTTTGAATGCTACCAAAA_743456	gi|1971562510|gb|CP046478.1|	100.0	27.0	0.0	0.0	1.0	27.0	2727619.0	2727593.0	0.000383	54.0	1971562510.0	CP046478	3011126.0	1639	Listeria monocytogenes strain LM928 chromosome, complete genome
368619	GCTATGTTATTTTGAATGCTACCAAAA	0.978347	7.70868	Listeria (Maury et al. 2016)	GCTATGTTATTTTGAATGCTACCAAAA_743456	gi|1971562510|gb|CP046478.1|	100.0	27.0	0.0	0.0	1.0	27.0	2727685.0	2727659.0	0.000383	54.0	1971562510.0	CP046478	3011126.0	1639	Listeria monocytogenes strain LM928 chromosome, complete genome
368620	GCTATGTTATTTTGAATGCTACCAAAA	0.978347	7.70868	Listeria (Maury et al. 2016)	GCTATGTTATTTTGAATGCTACCAAAA_743456	gi|1971562510|gb|CP046478.1|	100.0	27.0	0.0	0.0	1.0	27.0	2727751.0	2727725.0	0.000383	54.0	1971562510.0	CP046478	3011126.0	1639	Listeria monocytogenes strain LM928 chromosome, complete genome
368621	GCTATGTTATTTTGAATGCTACCAAAA	0.978347	7.70868	Listeria (Maury et al. 2016)	GCTATGTTATTTTGAATGCTACCAAAA_743456	gi|1971562510|gb|CP046478.1|	100.0	27.0	0.0	0.0	1.0	27.0	2727817.0	2727791.0	0.000383	54.0	1971562510.0	CP046478	3011126.0	1639	Listeria monocytogenes strain LM928 chromosome, complete genome
368622	GCTATGTTATTTTGAATGCTACCAAAA	0.978347	7.70868	Listeria (Maury et al. 2016)	GCTATGTTATTTTGAATGCTACCAAAA_743456	gi|1971562510|gb|CP046478.1|	100.0	27.0	0.0	0.0	1.0	27.0	2727883.0	2727857.0	0.000383	54.0	1971562510.0	CP046478	3011126.0	1639	Listeria monocytogenes strain LM928 chromosome, complete genome
368623	GCTATGTTATTTTGAATGCTACCAAAA	0.978347	7.70868	Listeria (Maury et al. 2016)	GCTATGTTATTTTGAATGCTACCAAAA_743456	gi|1971562510|gb|CP046478.1|	100.0	27.0	0.0	0.0	1.0	27.0	2727949.0	2727923.0	0.000383	54.0	1971562510.0	CP046478	3011126.0	1639	Listeria monocytogenes strain LM928 chromosome, complete genome
368624	GCTATGTTATTTTGAATGCTACCAAAA	0.978347	7.70868	Listeria (Maury et al. 2016)	GCTATGTTATTTTGAATGCTACCAAAA_743456	gi|1971562510|gb|CP046478.1|	100.0	27.0	0.0	0.0	1.0	27.0	2728015.0	2727989.0	0.000383	54.0	1971562510.0	CP046478	3011126.0	1639	Listeria monocytogenes strain LM928 chromosome, complete genome
368625	GCTATGTTATTTTGAATGCTACCAAAA	0.978347	7.70868	Listeria (Maury et al. 2016)	GCTATGTTATTTTGAATGCTACCAAAA_743456	gi|1971562510|gb|CP046478.1|	100.0	27.0	0.0	0.0	1.0	27.0	2728081.0	2728055.0	0.000383	54.0	1971562510.0	CP046478	3011126.0	1639	Listeria monocytogenes strain LM928 chromosome, complete genome
368626	GCTATGTTATTTTGAATGCTACCAAAA	0.978347	7.70868	Listeria (Maury et al. 2016)	GCTATGTTATTTTGAATGCTACCAAAA_743456	gi|1971562510|gb|CP046478.1|	100.0	27.0	0.0	0.0	1.0	27.0	2728147.0	2728121.0	0.000383	54.0	1971562510.0	CP046478	3011126.0	1639	Listeria monocytogenes strain LM928 chromosome, complete genome
368627	GCTATGTTATTTTGAATGCTACCAAAA	0.978347	7.70868	Listeria (Maury et al. 2016)	GCTATGTTATTTTGAATGCTACCAAAA_743456	gi|1971562510|gb|CP046478.1|	100.0	27.0	0.0	0.0	1.0	27.0	2728213.0	2728187.0	0.000383	54.0	1971562510.0	CP046478	3011126.0	1639	Listeria monocytogenes strain LM928 chromosome, complete genome
368628	GCTATGTTATTTTGAATGCTACCAAAA	0.978347	7.70868	Listeria (Maury et al. 2016)	GCTATGTTATTTTGAATGCTACCAAAA_743456	gi|1971562510|gb|CP046478.1|	100.0	27.0	0.0	0.0	1.0	27.0	2728279.0	2728253.0	0.000383	54.0	1971562510.0	CP046478	3011126.0	1639	Listeria monocytogenes strain LM928 chromosome, complete genome
368629	GCTATGTTATTTTGAATGCTACCAAAA	0.978347	7.70868	Listeria (Maury et al. 2016)	GCTATGTTATTTTGAATGCTACCAAAA_743456	gi|1971562510|gb|CP046478.1|	100.0	27.0	0.0	0.0	1.0	27.0	2728345.0	2728319.0	0.000383	54.0	1971562510.0	CP046478	3011126.0	1639	Listeria monocytogenes strain LM928 chromosome, complete genome
368630	GCTATGTTATTTTGAATGCTACCAAAA	0.978347	7.70868	Listeria (Maury et al. 2016)	GCTATGTTATTTTGAATGCTACCAAAA_743456	gi|1971562510|gb|CP046478.1|	100.0	27.0	0.0	0.0	1.0	27.0	2728411.0	2728385.0	0.000383	54.0	1971562510.0	CP046478	3011126.0	1639	Listeria monocytogenes strain LM928 chromosome, complete genome
368631	GCTATGTTATTTTGAATGCTACCAAAA	0.978347	7.70868	Listeria (Maury et al. 2016)	GCTATGTTATTTTGAATGCTACCAAAA_743456	gi|1971562510|gb|CP046478.1|	100.0	27.0	0.0	0.0	1.0	27.0	2728477.0	2728451.0	0.000383	54.0	1971562510.0	CP046478	3011126.0	1639	Listeria monocytogenes strain LM928 chromosome, complete genome
368632	GCTATGTTATTTTGAATGCTACCAAAA	0.978347	7.70868	Listeria (Maury et al. 2016)	GCTATGTTATTTTGAATGCTACCAAAA_743456	gi|1971562510|gb|CP046478.1|	100.0	27.0	0.0	0.0	1.0	27.0	2728543.0	2728517.0	0.000383	54.0	1971562510.0	CP046478	3011126.0	1639	Listeria monocytogenes strain LM928 chromosome, complete genome
368633	GCTATGTTATTTTGAATGCTACCAAAA	0.978347	7.70868	Listeria (Maury et al. 2016)	GCTATGTTATTTTGAATGCTACCAAAA_743456	gi|1971562510|gb|CP046478.1|	100.0	27.0	0.0	0.0	1.0	27.0	2728609.0	2728583.0	0.000383	54.0	1971562510.0	CP046478	3011126.0	1639	Listeria monocytogenes strain LM928 chromosome, complete genome
368634	GCTATGTTATTTTGAATGCTACCAAAA	0.978347	7.70868	Listeria (Maury et al. 2016)	GCTATGTTATTTTGAATGCTACCAAAA_743456	gi|1971562510|gb|CP046478.1|	100.0	27.0	0.0	0.0	1.0	27.0	2728675.0	2728649.0	0.000383	54.0	1971562510.0	CP046478	3011126.0	1639	Listeria monocytogenes strain LM928 chromosome, complete genome
368635	GCTATGTTATTTTGAATGCTACCAAAA	0.978347	7.70868	Listeria (Maury et al. 2016)	GCTATGTTATTTTGAATGCTACCAAAA_743456	gi|1971562510|gb|CP046478.1|	100.0	27.0	0.0	0.0	1.0	27.0	2728742.0	2728716.0	0.000383	54.0	1971562510.0	CP046478	3011126.0	1639	Listeria monocytogenes strain LM928 chromosome, complete genome
368636	GCTATGTTATTTTGAATGCTACCAAAA	0.978347	7.70868	Listeria (Maury et al. 2016)	GCTATGTTATTTTGAATGCTACCAAAA_743456	gi|1971562510|gb|CP046478.1|	100.0	27.0	0.0	0.0	1.0	27.0	2728808.0	2728782.0	0.000383	54.0	1971562510.0	CP046478	3011126.0	1639	Listeria monocytogenes strain LM928 chromosome, complete genome
368637	GCTATGTTATTTTGAATGCTACCAAAA	0.978347	7.70868	Listeria (Maury et al. 2016)	GCTATGTTATTTTGAATGCTACCAAAA_743456	gi|1971562510|gb|CP046478.1|	100.0	27.0	0.0	0.0	1.0	27.0	2728874.0	2728848.0	0.000383	54.0	1971562510.0	CP046478	3011126.0	1639	Listeria monocytogenes strain LM928 chromosome, complete genome
368638	GCTATGTTATTTTGAATGCTACCAAAA	0.978347	7.70868	Listeria (Maury et al. 2016)	GCTATGTTATTTTGAATGCTACCAAAA_743456	gi|1971562510|gb|CP046478.1|	100.0	27.0	0.0	0.0	1.0	27.0	2728940.0	2728914.0	0.000383	54.0	1971562510.0	CP046478	3011126.0	1639	Listeria monocytogenes strain LM928 chromosome, complete genome
368639	GCTATGTTATTTTGAATGCTACCAAAA	0.978347	7.70868	Listeria (Maury et al. 2016)	GCTATGTTATTTTGAATGCTACCAAAA_743456	gi|1971562510|gb|CP046478.1|	100.0	27.0	0.0	0.0	1.0	27.0	2729006.0	2728980.0	0.000383	54.0	1971562510.0	CP046478	3011126.0	1639	Listeria monocytogenes strain LM928 chromosome, complete genome
368640	GCTATGTTATTTTGAATGCTACCAAAA	0.978347	7.70868	Listeria (Maury et al. 2016)	GCTATGTTATTTTGAATGCTACCAAAA_743456	gi|1971562510|gb|CP046478.1|	100.0	27.0	0.0	0.0	1.0	27.0	2729072.0	2729046.0	0.000383	54.0	1971562510.0	CP046478	3011126.0	1639	Listeria monocytogenes strain LM928 chromosome, complete genome
368641	GCTATGTTATTTTGAATGCTACCAAAA	0.978347	7.70868	Listeria (Maury et al. 2016)	GCTATGTTATTTTGAATGCTACCAAAA_743456	gi|1971562510|gb|CP046478.1|	100.0	27.0	0.0	0.0	1.0	27.0	2729138.0	2729112.0	0.000383	54.0	1971562510.0	CP046478	3011126.0	1639	Listeria monocytogenes strain LM928 chromosome, complete genome
368642	GCTATGTTATTTTGAATGCTACCAAAA	0.978347	7.70868	Listeria (Maury et al. 2016)	GCTATGTTATTTTGAATGCTACCAAAA_743456	gi|1971562510|gb|CP046478.1|	100.0	27.0	0.0	0.0	1.0	27.0	2729204.0	2729178.0	0.000383	54.0	1971562510.0	CP046478	3011126.0	1639	Listeria monocytogenes strain LM928 chromosome, complete genome
368643	GCTATGTTATTTTGAATGCTACCAAAA	0.978347	7.70868	Listeria (Maury et al. 2016)	GCTATGTTATTTTGAATGCTACCAAAA_743456	gi|1938395732|gb|CP063071.1|	100.0	27.0	0.0	0.0	1.0	27.0	2628216.0	2628190.0	0.000383	54.0	1938395732.0	CP063071	2867282.0	1640	Listeria seeligeri strain Sr73 chromosome, complete genome
368644	GCTATGTTATTTTGAATGCTACCAAAA	0.978347	7.70868	Listeria (Maury et al. 2016)	GCTATGTTATTTTGAATGCTACCAAAA_743456	gi|1938395732|gb|CP063071.1|	100.0	27.0	0.0	0.0	1.0	27.0	2628282.0	2628256.0	0.000383	54.0	1938395732.0	CP063071	2867282.0	1640	Listeria seeligeri strain Sr73 chromosome, complete genome
368645	GCTATGTTATTTTGAATGCTACCAAAA	0.978347	7.70868	Listeria (Maury et al. 2016)	GCTATGTTATTTTGAATGCTACCAAAA_743456	gi|1938395732|gb|CP063071.1|	100.0	27.0	0.0	0.0	1.0	27.0	2628348.0	2628322.0	0.000383	54.0	1938395732.0	CP063071	2867282.0	1640	Listeria seeligeri strain Sr73 chromosome, complete genome
368646	GCTATGTTATTTTGAATGCTACCAAAA	0.978347	7.70868	Listeria (Maury et al. 2016)	GCTATGTTATTTTGAATGCTACCAAAA_743456	gi|1938395732|gb|CP063071.1|	100.0	27.0	0.0	0.0	1.0	27.0	2628414.0	2628388.0	0.000383	54.0	1938395732.0	CP063071	2867282.0	1640	Listeria seeligeri strain Sr73 chromosome, complete genome
368647	GCTATGTTATTTTGAATGCTACCAAAA	0.978347	7.70868	Listeria (Maury et al. 2016)	GCTATGTTATTTTGAATGCTACCAAAA_743456	gi|1938395732|gb|CP063071.1|	100.0	27.0	0.0	0.0	1.0	27.0	2628480.0	2628454.0	0.000383	54.0	1938395732.0	CP063071	2867282.0	1640	Listeria seeligeri strain Sr73 chromosome, complete genome
368648	GCTATGTTATTTTGAATGCTACCAAAA	0.978347	7.70868	Listeria (Maury et al. 2016)	GCTATGTTATTTTGAATGCTACCAAAA_743456	gi|1938395732|gb|CP063071.1|	100.0	27.0	0.0	0.0	1.0	27.0	2628546.0	2628520.0	0.000383	54.0	1938395732.0	CP063071	2867282.0	1640	Listeria seeligeri strain Sr73 chromosome, complete genome
368649	GCTATGTTATTTTGAATGCTACCAAAA	0.978347	7.70868	Listeria (Maury et al. 2016)	GCTATGTTATTTTGAATGCTACCAAAA_743456	gi|1938395732|gb|CP063071.1|	100.0	27.0	0.0	0.0	1.0	27.0	2628612.0	2628586.0	0.000383	54.0	1938395732.0	CP063071	2867282.0	1640	Listeria seeligeri strain Sr73 chromosome, complete genome
368650	GCTATGTTATTTTGAATGCTACCAAAA	0.978347	7.70868	Listeria (Maury et al. 2016)	GCTATGTTATTTTGAATGCTACCAAAA_743456	gi|1938395732|gb|CP063071.1|	100.0	27.0	0.0	0.0	1.0	27.0	2628678.0	2628652.0	0.000383	54.0	1938395732.0	CP063071	2867282.0	1640	Listeria seeligeri strain Sr73 chromosome, complete genome
368651	GCTATGTTATTTTGAATGCTACCAAAA	0.978347	7.70868	Listeria (Maury et al. 2016)	GCTATGTTATTTTGAATGCTACCAAAA_743456	gi|1938395732|gb|CP063071.1|	100.0	27.0	0.0	0.0	1.0	27.0	2628744.0	2628718.0	0.000383	54.0	1938395732.0	CP063071	2867282.0	1640	Listeria seeligeri strain Sr73 chromosome, complete genome
368652	GCTATGTTATTTTGAATGCTACCAAAA	0.978347	7.70868	Listeria (Maury et al. 2016)	GCTATGTTATTTTGAATGCTACCAAAA_743456	gi|1938395732|gb|CP063071.1|	100.0	27.0	0.0	0.0	1.0	27.0	2628810.0	2628784.0	0.000383	54.0	1938395732.0	CP063071	2867282.0	1640	Listeria seeligeri strain Sr73 chromosome, complete genome
368653	GCTATGTTATTTTGAATGCTACCAAAA	0.978347	7.70868	Listeria (Maury et al. 2016)	GCTATGTTATTTTGAATGCTACCAAAA_743456	gi|1938395732|gb|CP063071.1|	100.0	27.0	0.0	0.0	1.0	27.0	2628876.0	2628850.0	0.000383	54.0	1938395732.0	CP063071	2867282.0	1640	Listeria seeligeri strain Sr73 chromosome, complete genome
368654	GCTATGTTATTTTGAATGCTACCAAAA	0.978347	7.70868	Listeria (Maury et al. 2016)	GCTATGTTATTTTGAATGCTACCAAAA_743456	gi|1938395732|gb|CP063071.1|	100.0	27.0	0.0	0.0	1.0	27.0	2628942.0	2628916.0	0.000383	54.0	1938395732.0	CP063071	2867282.0	1640	Listeria seeligeri strain Sr73 chromosome, complete genome
368655	GCTATGTTATTTTGAATGCTACCAAAA	0.978347	7.70868	Listeria (Maury et al. 2016)	GCTATGTTATTTTGAATGCTACCAAAA_743456	gi|1938395732|gb|CP063071.1|	100.0	27.0	0.0	0.0	1.0	27.0	2629008.0	2628982.0	0.000383	54.0	1938395732.0	CP063071	2867282.0	1640	Listeria seeligeri strain Sr73 chromosome, complete genome
368656	GCTATGTTATTTTGAATGCTACCAAAA	0.978347	7.70868	Listeria (Maury et al. 2016)	GCTATGTTATTTTGAATGCTACCAAAA_743456	gi|1938395732|gb|CP063071.1|	100.0	27.0	0.0	0.0	1.0	27.0	2629074.0	2629048.0	0.000383	54.0	1938395732.0	CP063071	2867282.0	1640	Listeria seeligeri strain Sr73 chromosome, complete genome
368657	GCTATGTTATTTTGAATGCTACCAAAA	0.978347	7.70868	Listeria (Maury et al. 2016)	GCTATGTTATTTTGAATGCTACCAAAA_743456	gi|1938395732|gb|CP063071.1|	100.0	27.0	0.0	0.0	1.0	27.0	2629140.0	2629114.0	0.000383	54.0	1938395732.0	CP063071	2867282.0	1640	Listeria seeligeri strain Sr73 chromosome, complete genome
368658	GCTATGTTATTTTGAATGCTACCAAAA	0.978347	7.70868	Listeria (Maury et al. 2016)	GCTATGTTATTTTGAATGCTACCAAAA_743456	gi|1938395732|gb|CP063071.1|	100.0	27.0	0.0	0.0	1.0	27.0	2629206.0	2629180.0	0.000383	54.0	1938395732.0	CP063071	2867282.0	1640	Listeria seeligeri strain Sr73 chromosome, complete genome
368659	GCTATGTTATTTTGAATGCTACCAAAA	0.978347	7.70868	Listeria (Maury et al. 2016)	GCTATGTTATTTTGAATGCTACCAAAA_743456	gi|1938395732|gb|CP063071.1|	100.0	27.0	0.0	0.0	1.0	27.0	2629272.0	2629246.0	0.000383	54.0	1938395732.0	CP063071	2867282.0	1640	Listeria seeligeri strain Sr73 chromosome, complete genome
368660	GCTATGTTATTTTGAATGCTACCAAAA	0.978347	7.70868	Listeria (Maury et al. 2016)	GCTATGTTATTTTGAATGCTACCAAAA_743456	gi|1938395732|gb|CP063071.1|	100.0	27.0	0.0	0.0	1.0	27.0	2629338.0	2629312.0	0.000383	54.0	1938395732.0	CP063071	2867282.0	1640	Listeria seeligeri strain Sr73 chromosome, complete genome
368661	GCTATGTTATTTTGAATGCTACCAAAA	0.978347	7.70868	Listeria (Maury et al. 2016)	GCTATGTTATTTTGAATGCTACCAAAA_743456	gi|1938395732|gb|CP063071.1|	100.0	27.0	0.0	0.0	1.0	27.0	2629404.0	2629378.0	0.000383	54.0	1938395732.0	CP063071	2867282.0	1640	Listeria seeligeri strain Sr73 chromosome, complete genome
368662	GCTATGTTATTTTGAATGCTACCAAAA	0.978347	7.70868	Listeria (Maury et al. 2016)	GCTATGTTATTTTGAATGCTACCAAAA_743456	gi|1938395732|gb|CP063071.1|	100.0	27.0	0.0	0.0	1.0	27.0	2629470.0	2629444.0	0.000383	54.0	1938395732.0	CP063071	2867282.0	1640	Listeria seeligeri strain Sr73 chromosome, complete genome
368663	GCTATGTTATTTTGAATGCTACCAAAA	0.978347	7.70868	Listeria (Maury et al. 2016)	GCTATGTTATTTTGAATGCTACCAAAA_743456	gi|1938395732|gb|CP063071.1|	100.0	27.0	0.0	0.0	1.0	27.0	2629536.0	2629510.0	0.000383	54.0	1938395732.0	CP063071	2867282.0	1640	Listeria seeligeri strain Sr73 chromosome, complete genome
368664	GCTATGTTATTTTGAATGCTACCAAAA	0.978347	7.70868	Listeria (Maury et al. 2016)	GCTATGTTATTTTGAATGCTACCAAAA_743456	gi|1938395732|gb|CP063071.1|	100.0	27.0	0.0	0.0	1.0	27.0	2629602.0	2629576.0	0.000383	54.0	1938395732.0	CP063071	2867282.0	1640	Listeria seeligeri strain Sr73 chromosome, complete genome
368665	GCTATGTTATTTTGAATGCTACCAAAA	0.978347	7.70868	Listeria (Maury et al. 2016)	GCTATGTTATTTTGAATGCTACCAAAA_743456	gi|1913329800|gb|CP062129.1|	100.0	27.0	0.0	0.0	1.0	27.0	1989734.0	1989708.0	0.000383	54.0	1913329800.0	CP062129	2957228.0	393118	Listeria monocytogenes FSL J1-175 chromosome, complete genome
368666	GCTATGTTATTTTGAATGCTACCAAAA	0.978347	7.70868	Listeria (Maury et al. 2016)	GCTATGTTATTTTGAATGCTACCAAAA_743456	gi|1913329800|gb|CP062129.1|	100.0	27.0	0.0	0.0	1.0	27.0	1989800.0	1989774.0	0.000383	54.0	1913329800.0	CP062129	2957228.0	393118	Listeria monocytogenes FSL J1-175 chromosome, complete genome
368667	GCTATGTTATTTTGAATGCTACCAAAA	0.978347	7.70868	Listeria (Maury et al. 2016)	GCTATGTTATTTTGAATGCTACCAAAA_743456	gi|1913329800|gb|CP062129.1|	100.0	27.0	0.0	0.0	1.0	27.0	1989866.0	1989840.0	0.000383	54.0	1913329800.0	CP062129	2957228.0	393118	Listeria monocytogenes FSL J1-175 chromosome, complete genome
368668	GCTATGTTATTTTGAATGCTACCAAAA	0.978347	7.70868	Listeria (Maury et al. 2016)	GCTATGTTATTTTGAATGCTACCAAAA_743456	gi|1913329800|gb|CP062129.1|	100.0	27.0	0.0	0.0	1.0	27.0	1989932.0	1989906.0	0.000383	54.0	1913329800.0	CP062129	2957228.0	393118	Listeria monocytogenes FSL J1-175 chromosome, complete genome
368669	GCTATGTTATTTTGAATGCTACCAAAA	0.978347	7.70868	Listeria (Maury et al. 2016)	GCTATGTTATTTTGAATGCTACCAAAA_743456	gi|1913329800|gb|CP062129.1|	100.0	27.0	0.0	0.0	1.0	27.0	1989998.0	1989972.0	0.000383	54.0	1913329800.0	CP062129	2957228.0	393118	Listeria monocytogenes FSL J1-175 chromosome, complete genome
368670	GCTATGTTATTTTGAATGCTACCAAAA	0.978347	7.70868	Listeria (Maury et al. 2016)	GCTATGTTATTTTGAATGCTACCAAAA_743456	gi|1913329800|gb|CP062129.1|	100.0	27.0	0.0	0.0	1.0	27.0	1990064.0	1990038.0	0.000383	54.0	1913329800.0	CP062129	2957228.0	393118	Listeria monocytogenes FSL J1-175 chromosome, complete genome
368671	GCTATGTTATTTTGAATGCTACCAAAA	0.978347	7.70868	Listeria (Maury et al. 2016)	GCTATGTTATTTTGAATGCTACCAAAA_743456	gi|1913329800|gb|CP062129.1|	100.0	27.0	0.0	0.0	1.0	27.0	1990130.0	1990104.0	0.000383	54.0	1913329800.0	CP062129	2957228.0	393118	Listeria monocytogenes FSL J1-175 chromosome, complete genome
368672	GCTATGTTATTTTGAATGCTACCAAAA	0.978347	7.70868	Listeria (Maury et al. 2016)	GCTATGTTATTTTGAATGCTACCAAAA_743456	gi|1913329800|gb|CP062129.1|	100.0	27.0	0.0	0.0	1.0	27.0	1990196.0	1990170.0	0.000383	54.0	1913329800.0	CP062129	2957228.0	393118	Listeria monocytogenes FSL J1-175 chromosome, complete genome
368673	GCTATGTTATTTTGAATGCTACCAAAA	0.978347	7.70868	Listeria (Maury et al. 2016)	GCTATGTTATTTTGAATGCTACCAAAA_743456	gi|1913329800|gb|CP062129.1|	100.0	27.0	0.0	0.0	1.0	27.0	1990262.0	1990236.0	0.000383	54.0	1913329800.0	CP062129	2957228.0	393118	Listeria monocytogenes FSL J1-175 chromosome, complete genome
368674	GCTATGTTATTTTGAATGCTACCAAAA	0.978347	7.70868	Listeria (Maury et al. 2016)	GCTATGTTATTTTGAATGCTACCAAAA_743456	gi|1913329800|gb|CP062129.1|	100.0	27.0	0.0	0.0	1.0	27.0	1990328.0	1990302.0	0.000383	54.0	1913329800.0	CP062129	2957228.0	393118	Listeria monocytogenes FSL J1-175 chromosome, complete genome
368675	GCTATGTTATTTTGAATGCTACCAAAA	0.978347	7.70868	Listeria (Maury et al. 2016)	GCTATGTTATTTTGAATGCTACCAAAA_743456	gi|1913329800|gb|CP062129.1|	100.0	27.0	0.0	0.0	1.0	27.0	1990394.0	1990368.0	0.000383	54.0	1913329800.0	CP062129	2957228.0	393118	Listeria monocytogenes FSL J1-175 chromosome, complete genome
368676	GCTATGTTATTTTGAATGCTACCAAAA	0.978347	7.70868	Listeria (Maury et al. 2016)	GCTATGTTATTTTGAATGCTACCAAAA_743456	gi|1913329800|gb|CP062129.1|	100.0	27.0	0.0	0.0	1.0	27.0	1990460.0	1990434.0	0.000383	54.0	1913329800.0	CP062129	2957228.0	393118	Listeria monocytogenes FSL J1-175 chromosome, complete genome
368677	GCTATGTTATTTTGAATGCTACCAAAA	0.978347	7.70868	Listeria (Maury et al. 2016)	GCTATGTTATTTTGAATGCTACCAAAA_743456	gi|1913329800|gb|CP062129.1|	100.0	27.0	0.0	0.0	1.0	27.0	1990526.0	1990500.0	0.000383	54.0	1913329800.0	CP062129	2957228.0	393118	Listeria monocytogenes FSL J1-175 chromosome, complete genome
368678	GCTATGTTATTTTGAATGCTACCAAAA	0.978347	7.70868	Listeria (Maury et al. 2016)	GCTATGTTATTTTGAATGCTACCAAAA_743456	gi|1913329800|gb|CP062129.1|	100.0	27.0	0.0	0.0	1.0	27.0	1990592.0	1990566.0	0.000383	54.0	1913329800.0	CP062129	2957228.0	393118	Listeria monocytogenes FSL J1-175 chromosome, complete genome
368679	GCTATGTTATTTTGAATGCTACCAAAA	0.978347	7.70868	Listeria (Maury et al. 2016)	GCTATGTTATTTTGAATGCTACCAAAA_743456	gi|1913329800|gb|CP062129.1|	100.0	27.0	0.0	0.0	1.0	27.0	1990658.0	1990632.0	0.000383	54.0	1913329800.0	CP062129	2957228.0	393118	Listeria monocytogenes FSL J1-175 chromosome, complete genome
368680	GCTATGTTATTTTGAATGCTACCAAAA	0.978347	7.70868	Listeria (Maury et al. 2016)	GCTATGTTATTTTGAATGCTACCAAAA_743456	gi|1913329800|gb|CP062129.1|	100.0	27.0	0.0	0.0	1.0	27.0	1990724.0	1990698.0	0.000383	54.0	1913329800.0	CP062129	2957228.0	393118	Listeria monocytogenes FSL J1-175 chromosome, complete genome
368681	GCTATGTTATTTTGAATGCTACCAAAA	0.978347	7.70868	Listeria (Maury et al. 2016)	GCTATGTTATTTTGAATGCTACCAAAA_743456	gi|1913329800|gb|CP062129.1|	100.0	27.0	0.0	0.0	1.0	27.0	1990790.0	1990764.0	0.000383	54.0	1913329800.0	CP062129	2957228.0	393118	Listeria monocytogenes FSL J1-175 chromosome, complete genome
368682	GCTATGTTATTTTGAATGCTACCAAAA	0.978347	7.70868	Listeria (Maury et al. 2016)	GCTATGTTATTTTGAATGCTACCAAAA_743456	gi|1913329800|gb|CP062129.1|	100.0	27.0	0.0	0.0	1.0	27.0	1990856.0	1990830.0	0.000383	54.0	1913329800.0	CP062129	2957228.0	393118	Listeria monocytogenes FSL J1-175 chromosome, complete genome
368683	GCTATGTTATTTTGAATGCTACCAAAA	0.978347	7.70868	Listeria (Maury et al. 2016)	GCTATGTTATTTTGAATGCTACCAAAA_743456	gi|1913329800|gb|CP062129.1|	100.0	27.0	0.0	0.0	1.0	27.0	1990922.0	1990896.0	0.000383	54.0	1913329800.0	CP062129	2957228.0	393118	Listeria monocytogenes FSL J1-175 chromosome, complete genome
368684	GCTATGTTATTTTGAATGCTACCAAAA	0.978347	7.70868	Listeria (Maury et al. 2016)	GCTATGTTATTTTGAATGCTACCAAAA_743456	gi|1913329800|gb|CP062129.1|	100.0	27.0	0.0	0.0	1.0	27.0	1990988.0	1990962.0	0.000383	54.0	1913329800.0	CP062129	2957228.0	393118	Listeria monocytogenes FSL J1-175 chromosome, complete genome
368685	GCTATGTTATTTTGAATGCTACCAAAA	0.978347	7.70868	Listeria (Maury et al. 2016)	GCTATGTTATTTTGAATGCTACCAAAA_743456	gi|1913329800|gb|CP062129.1|	100.0	27.0	0.0	0.0	1.0	27.0	1991054.0	1991028.0	0.000383	54.0	1913329800.0	CP062129	2957228.0	393118	Listeria monocytogenes FSL J1-175 chromosome, complete genome
368686	GCTATGTTATTTTGAATGCTACCAAAA	0.978347	7.70868	Listeria (Maury et al. 2016)	GCTATGTTATTTTGAATGCTACCAAAA_743456	gi|1913329800|gb|CP062129.1|	100.0	27.0	0.0	0.0	1.0	27.0	1991120.0	1991094.0	0.000383	54.0	1913329800.0	CP062129	2957228.0	393118	Listeria monocytogenes FSL J1-175 chromosome, complete genome
368687	GCTATGTTATTTTGAATGCTACCAAAA	0.978347	7.70868	Listeria (Maury et al. 2016)	GCTATGTTATTTTGAATGCTACCAAAA_743456	gi|1913329800|gb|CP062129.1|	100.0	27.0	0.0	0.0	1.0	27.0	1991186.0	1991160.0	0.000383	54.0	1913329800.0	CP062129	2957228.0	393118	Listeria monocytogenes FSL J1-175 chromosome, complete genome
368688	GCTATGTTATTTTGAATGCTACCAAAA	0.978347	7.70868	Listeria (Maury et al. 2016)	GCTATGTTATTTTGAATGCTACCAAAA_743456	gi|1913329800|gb|CP062129.1|	100.0	27.0	0.0	0.0	1.0	27.0	1991252.0	1991226.0	0.000383	54.0	1913329800.0	CP062129	2957228.0	393118	Listeria monocytogenes FSL J1-175 chromosome, complete genome
368689	GCTATGTTATTTTGAATGCTACCAAAA	0.978347	7.70868	Listeria (Maury et al. 2016)	GCTATGTTATTTTGAATGCTACCAAAA_743456	gi|1913329800|gb|CP062129.1|	100.0	27.0	0.0	0.0	1.0	27.0	1991318.0	1991292.0	0.000383	54.0	1913329800.0	CP062129	2957228.0	393118	Listeria monocytogenes FSL J1-175 chromosome, complete genome
368690	GCTATGTTATTTTGAATGCTACCAAAA	0.978347	7.70868	Listeria (Maury et al. 2016)	GCTATGTTATTTTGAATGCTACCAAAA_743456	gi|1913329800|gb|CP062129.1|	100.0	27.0	0.0	0.0	1.0	27.0	1991384.0	1991358.0	0.000383	54.0	1913329800.0	CP062129	2957228.0	393118	Listeria monocytogenes FSL J1-175 chromosome, complete genome
368691	GCTATGTTATTTTGAATGCTACCAAAA	0.978347	7.70868	Listeria (Maury et al. 2016)	GCTATGTTATTTTGAATGCTACCAAAA_743456	gi|1913329800|gb|CP062129.1|	100.0	27.0	0.0	0.0	1.0	27.0	1991450.0	1991424.0	0.000383	54.0	1913329800.0	CP062129	2957228.0	393118	Listeria monocytogenes FSL J1-175 chromosome, complete genome
368692	GCTATGTTATTTTGAATGCTACCAAAA	0.978347	7.70868	Listeria (Maury et al. 2016)	GCTATGTTATTTTGAATGCTACCAAAA_743456	gi|1913329800|gb|CP062129.1|	100.0	27.0	0.0	0.0	1.0	27.0	1991516.0	1991490.0	0.000383	54.0	1913329800.0	CP062129	2957228.0	393118	Listeria monocytogenes FSL J1-175 chromosome, complete genome
368693	GCTATGTTATTTTGAATGCTACCAAAA	0.978347	7.70868	Listeria (Maury et al. 2016)	GCTATGTTATTTTGAATGCTACCAAAA_743456	gi|1913329800|gb|CP062129.1|	100.0	27.0	0.0	0.0	1.0	27.0	1991582.0	1991556.0	0.000383	54.0	1913329800.0	CP062129	2957228.0	393118	Listeria monocytogenes FSL J1-175 chromosome, complete genome
368694	GCTATGTTATTTTGAATGCTACCAAAA	0.978347	7.70868	Listeria (Maury et al. 2016)	GCTATGTTATTTTGAATGCTACCAAAA_743456	gi|1913329800|gb|CP062129.1|	100.0	27.0	0.0	0.0	1.0	27.0	1991648.0	1991622.0	0.000383	54.0	1913329800.0	CP062129	2957228.0	393118	Listeria monocytogenes FSL J1-175 chromosome, complete genome
368695	GCTATGTTATTTTGAATGCTACCAAAA	0.978347	7.70868	Listeria (Maury et al. 2016)	GCTATGTTATTTTGAATGCTACCAAAA_743456	gi|1913329800|gb|CP062129.1|	100.0	27.0	0.0	0.0	1.0	27.0	1991714.0	1991688.0	0.000383	54.0	1913329800.0	CP062129	2957228.0	393118	Listeria monocytogenes FSL J1-175 chromosome, complete genome
368696	GCTATGTTATTTTGAATGCTACCAAAA	0.978347	7.70868	Listeria (Maury et al. 2016)	GCTATGTTATTTTGAATGCTACCAAAA_743456	gi|1913329800|gb|CP062129.1|	100.0	27.0	0.0	0.0	1.0	27.0	1991781.0	1991755.0	0.000383	54.0	1913329800.0	CP062129	2957228.0	393118	Listeria monocytogenes FSL J1-175 chromosome, complete genome
368697	GCTATGTTATTTTGAATGCTACCAAAA	0.978347	7.70868	Listeria (Maury et al. 2016)	GCTATGTTATTTTGAATGCTACCAAAA_743456	gi|1913329800|gb|CP062129.1|	100.0	27.0	0.0	0.0	1.0	27.0	1991847.0	1991821.0	0.000383	54.0	1913329800.0	CP062129	2957228.0	393118	Listeria monocytogenes FSL J1-175 chromosome, complete genome
368698	GCTATGTTATTTTGAATGCTACCAAAA	0.978347	7.70868	Listeria (Maury et al. 2016)	GCTATGTTATTTTGAATGCTACCAAAA_743456	gi|1913329800|gb|CP062129.1|	100.0	27.0	0.0	0.0	1.0	27.0	1991913.0	1991887.0	0.000383	54.0	1913329800.0	CP062129	2957228.0	393118	Listeria monocytogenes FSL J1-175 chromosome, complete genome
368699	GCTATGTTATTTTGAATGCTACCAAAA	0.978347	7.70868	Listeria (Maury et al. 2016)	GCTATGTTATTTTGAATGCTACCAAAA_743456	gi|1913329800|gb|CP062129.1|	100.0	27.0	0.0	0.0	1.0	27.0	1991979.0	1991953.0	0.000383	54.0	1913329800.0	CP062129	2957228.0	393118	Listeria monocytogenes FSL J1-175 chromosome, complete genome
368700	GCTATGTTATTTTGAATGCTACCAAAA	0.978347	7.70868	Listeria (Maury et al. 2016)	GCTATGTTATTTTGAATGCTACCAAAA_743456	gi|1913329800|gb|CP062129.1|	100.0	27.0	0.0	0.0	1.0	27.0	1992045.0	1992019.0	0.000383	54.0	1913329800.0	CP062129	2957228.0	393118	Listeria monocytogenes FSL J1-175 chromosome, complete genome
368701	GCTATGTTATTTTGAATGCTACCAAAA	0.978347	7.70868	Listeria (Maury et al. 2016)	GCTATGTTATTTTGAATGCTACCAAAA_743456	gi|1913329800|gb|CP062129.1|	100.0	27.0	0.0	0.0	1.0	27.0	1992111.0	1992085.0	0.000383	54.0	1913329800.0	CP062129	2957228.0	393118	Listeria monocytogenes FSL J1-175 chromosome, complete genome
368702	GCTATGTTATTTTGAATGCTACCAAAA	0.978347	7.70868	Listeria (Maury et al. 2016)	GCTATGTTATTTTGAATGCTACCAAAA_743456	gi|1913329800|gb|CP062129.1|	100.0	27.0	0.0	0.0	1.0	27.0	1992177.0	1992151.0	0.000383	54.0	1913329800.0	CP062129	2957228.0	393118	Listeria monocytogenes FSL J1-175 chromosome, complete genome
368703	GCTATGTTATTTTGAATGCTACCAAAA	0.978347	7.70868	Listeria (Maury et al. 2016)	GCTATGTTATTTTGAATGCTACCAAAA_743456	gi|1913329800|gb|CP062129.1|	100.0	27.0	0.0	0.0	1.0	27.0	1992243.0	1992217.0	0.000383	54.0	1913329800.0	CP062129	2957228.0	393118	Listeria monocytogenes FSL J1-175 chromosome, complete genome
368704	GCTATGTTATTTTGAATGCTACCAAAA	0.978347	7.70868	Listeria (Maury et al. 2016)	GCTATGTTATTTTGAATGCTACCAAAA_743456	gi|1913322340|gb|CP062127.1|	100.0	27.0	0.0	0.0	1.0	27.0	2528573.0	2528547.0	0.000383	54.0	1913322340.0	CP062127	2781474.0	393119	Listeria monocytogenes FSL J1-208 chromosome, complete genome
368705	GCTATGTTATTTTGAATGCTACCAAAA	0.978347	7.70868	Listeria (Maury et al. 2016)	GCTATGTTATTTTGAATGCTACCAAAA_743456	gi|1913322340|gb|CP062127.1|	100.0	27.0	0.0	0.0	1.0	27.0	2528639.0	2528613.0	0.000383	54.0	1913322340.0	CP062127	2781474.0	393119	Listeria monocytogenes FSL J1-208 chromosome, complete genome
368706	GCTATGTTATTTTGAATGCTACCAAAA	0.978347	7.70868	Listeria (Maury et al. 2016)	GCTATGTTATTTTGAATGCTACCAAAA_743456	gi|1913322340|gb|CP062127.1|	100.0	27.0	0.0	0.0	1.0	27.0	2528705.0	2528679.0	0.000383	54.0	1913322340.0	CP062127	2781474.0	393119	Listeria monocytogenes FSL J1-208 chromosome, complete genome
368707	GCTATGTTATTTTGAATGCTACCAAAA	0.978347	7.70868	Listeria (Maury et al. 2016)	GCTATGTTATTTTGAATGCTACCAAAA_743456	gi|1913322340|gb|CP062127.1|	100.0	27.0	0.0	0.0	1.0	27.0	2528771.0	2528745.0	0.000383	54.0	1913322340.0	CP062127	2781474.0	393119	Listeria monocytogenes FSL J1-208 chromosome, complete genome
368708	GCTATGTTATTTTGAATGCTACCAAAA	0.978347	7.70868	Listeria (Maury et al. 2016)	GCTATGTTATTTTGAATGCTACCAAAA_743456	gi|1913322340|gb|CP062127.1|	100.0	27.0	0.0	0.0	1.0	27.0	2528837.0	2528811.0	0.000383	54.0	1913322340.0	CP062127	2781474.0	393119	Listeria monocytogenes FSL J1-208 chromosome, complete genome
368709	GCTATGTTATTTTGAATGCTACCAAAA	0.978347	7.70868	Listeria (Maury et al. 2016)	GCTATGTTATTTTGAATGCTACCAAAA_743456	gi|1913322340|gb|CP062127.1|	100.0	27.0	0.0	0.0	1.0	27.0	2528903.0	2528877.0	0.000383	54.0	1913322340.0	CP062127	2781474.0	393119	Listeria monocytogenes FSL J1-208 chromosome, complete genome
368710	GCTATGTTATTTTGAATGCTACCAAAA	0.978347	7.70868	Listeria (Maury et al. 2016)	GCTATGTTATTTTGAATGCTACCAAAA_743456	gi|1913322340|gb|CP062127.1|	100.0	27.0	0.0	0.0	1.0	27.0	2528969.0	2528943.0	0.000383	54.0	1913322340.0	CP062127	2781474.0	393119	Listeria monocytogenes FSL J1-208 chromosome, complete genome
368711	GCTATGTTATTTTGAATGCTACCAAAA	0.978347	7.70868	Listeria (Maury et al. 2016)	GCTATGTTATTTTGAATGCTACCAAAA_743456	gi|1913322340|gb|CP062127.1|	100.0	27.0	0.0	0.0	1.0	27.0	2529035.0	2529009.0	0.000383	54.0	1913322340.0	CP062127	2781474.0	393119	Listeria monocytogenes FSL J1-208 chromosome, complete genome
368712	GCTATGTTATTTTGAATGCTACCAAAA	0.978347	7.70868	Listeria (Maury et al. 2016)	GCTATGTTATTTTGAATGCTACCAAAA_743456	gi|1913322340|gb|CP062127.1|	100.0	27.0	0.0	0.0	1.0	27.0	2529101.0	2529075.0	0.000383	54.0	1913322340.0	CP062127	2781474.0	393119	Listeria monocytogenes FSL J1-208 chromosome, complete genome
368713	GCTATGTTATTTTGAATGCTACCAAAA	0.978347	7.70868	Listeria (Maury et al. 2016)	GCTATGTTATTTTGAATGCTACCAAAA_743456	gi|1913322340|gb|CP062127.1|	100.0	27.0	0.0	0.0	1.0	27.0	2529167.0	2529141.0	0.000383	54.0	1913322340.0	CP062127	2781474.0	393119	Listeria monocytogenes FSL J1-208 chromosome, complete genome
368714	GCTATGTTATTTTGAATGCTACCAAAA	0.978347	7.70868	Listeria (Maury et al. 2016)	GCTATGTTATTTTGAATGCTACCAAAA_743456	gi|1913322340|gb|CP062127.1|	100.0	27.0	0.0	0.0	1.0	27.0	2529233.0	2529207.0	0.000383	54.0	1913322340.0	CP062127	2781474.0	393119	Listeria monocytogenes FSL J1-208 chromosome, complete genome
368715	GCTATGTTATTTTGAATGCTACCAAAA	0.978347	7.70868	Listeria (Maury et al. 2016)	GCTATGTTATTTTGAATGCTACCAAAA_743456	gi|1913322340|gb|CP062127.1|	100.0	27.0	0.0	0.0	1.0	27.0	2529299.0	2529273.0	0.000383	54.0	1913322340.0	CP062127	2781474.0	393119	Listeria monocytogenes FSL J1-208 chromosome, complete genome
368716	GCTATGTTATTTTGAATGCTACCAAAA	0.978347	7.70868	Listeria (Maury et al. 2016)	GCTATGTTATTTTGAATGCTACCAAAA_743456	gi|1913322340|gb|CP062127.1|	100.0	27.0	0.0	0.0	1.0	27.0	2529365.0	2529339.0	0.000383	54.0	1913322340.0	CP062127	2781474.0	393119	Listeria monocytogenes FSL J1-208 chromosome, complete genome
368717	GCTATGTTATTTTGAATGCTACCAAAA	0.978347	7.70868	Listeria (Maury et al. 2016)	GCTATGTTATTTTGAATGCTACCAAAA_743456	gi|1913322340|gb|CP062127.1|	100.0	27.0	0.0	0.0	1.0	27.0	2529431.0	2529405.0	0.000383	54.0	1913322340.0	CP062127	2781474.0	393119	Listeria monocytogenes FSL J1-208 chromosome, complete genome
368718	GCTATGTTATTTTGAATGCTACCAAAA	0.978347	7.70868	Listeria (Maury et al. 2016)	GCTATGTTATTTTGAATGCTACCAAAA_743456	gi|1913322340|gb|CP062127.1|	100.0	27.0	0.0	0.0	1.0	27.0	2529497.0	2529471.0	0.000383	54.0	1913322340.0	CP062127	2781474.0	393119	Listeria monocytogenes FSL J1-208 chromosome, complete genome
368719	GCTATGTTATTTTGAATGCTACCAAAA	0.978347	7.70868	Listeria (Maury et al. 2016)	GCTATGTTATTTTGAATGCTACCAAAA_743456	gi|1913322340|gb|CP062127.1|	100.0	27.0	0.0	0.0	1.0	27.0	2529563.0	2529537.0	0.000383	54.0	1913322340.0	CP062127	2781474.0	393119	Listeria monocytogenes FSL J1-208 chromosome, complete genome
368720	GCTATGTTATTTTGAATGCTACCAAAA	0.978347	7.70868	Listeria (Maury et al. 2016)	GCTATGTTATTTTGAATGCTACCAAAA_743456	gi|1913322340|gb|CP062127.1|	100.0	27.0	0.0	0.0	1.0	27.0	2529629.0	2529603.0	0.000383	54.0	1913322340.0	CP062127	2781474.0	393119	Listeria monocytogenes FSL J1-208 chromosome, complete genome
368721	GCTATGTTATTTTGAATGCTACCAAAA	0.978347	7.70868	Listeria (Maury et al. 2016)	GCTATGTTATTTTGAATGCTACCAAAA_743456	gi|1913322340|gb|CP062127.1|	100.0	27.0	0.0	0.0	1.0	27.0	2529695.0	2529669.0	0.000383	54.0	1913322340.0	CP062127	2781474.0	393119	Listeria monocytogenes FSL J1-208 chromosome, complete genome
368722	GCTATGTTATTTTGAATGCTACCAAAA	0.978347	7.70868	Listeria (Maury et al. 2016)	GCTATGTTATTTTGAATGCTACCAAAA_743456	gi|1913322340|gb|CP062127.1|	100.0	27.0	0.0	0.0	1.0	27.0	2529761.0	2529735.0	0.000383	54.0	1913322340.0	CP062127	2781474.0	393119	Listeria monocytogenes FSL J1-208 chromosome, complete genome
368723	GCTATGTTATTTTGAATGCTACCAAAA	0.978347	7.70868	Listeria (Maury et al. 2016)	GCTATGTTATTTTGAATGCTACCAAAA_743456	gi|1913319472|gb|CP062124.1|	100.0	27.0	0.0	0.0	1.0	27.0	2669922.0	2669896.0	0.000383	54.0	1913319472.0	CP062124	2946104.0	1639	Listeria monocytogenes strain FSL R9-0915 chromosome, complete genome
368724	GCTATGTTATTTTGAATGCTACCAAAA	0.978347	7.70868	Listeria (Maury et al. 2016)	GCTATGTTATTTTGAATGCTACCAAAA_743456	gi|1913319472|gb|CP062124.1|	100.0	27.0	0.0	0.0	1.0	27.0	2669988.0	2669962.0	0.000383	54.0	1913319472.0	CP062124	2946104.0	1639	Listeria monocytogenes strain FSL R9-0915 chromosome, complete genome
368725	GCTATGTTATTTTGAATGCTACCAAAA	0.978347	7.70868	Listeria (Maury et al. 2016)	GCTATGTTATTTTGAATGCTACCAAAA_743456	gi|1913319472|gb|CP062124.1|	100.0	27.0	0.0	0.0	1.0	27.0	2670054.0	2670028.0	0.000383	54.0	1913319472.0	CP062124	2946104.0	1639	Listeria monocytogenes strain FSL R9-0915 chromosome, complete genome
368726	GCTATGTTATTTTGAATGCTACCAAAA	0.978347	7.70868	Listeria (Maury et al. 2016)	GCTATGTTATTTTGAATGCTACCAAAA_743456	gi|1913319472|gb|CP062124.1|	100.0	27.0	0.0	0.0	1.0	27.0	2670121.0	2670095.0	0.000383	54.0	1913319472.0	CP062124	2946104.0	1639	Listeria monocytogenes strain FSL R9-0915 chromosome, complete genome
368727	GCTATGTTATTTTGAATGCTACCAAAA	0.978347	7.70868	Listeria (Maury et al. 2016)	GCTATGTTATTTTGAATGCTACCAAAA_743456	gi|1913319472|gb|CP062124.1|	100.0	27.0	0.0	0.0	1.0	27.0	2670187.0	2670161.0	0.000383	54.0	1913319472.0	CP062124	2946104.0	1639	Listeria monocytogenes strain FSL R9-0915 chromosome, complete genome
368728	GCTATGTTATTTTGAATGCTACCAAAA	0.978347	7.70868	Listeria (Maury et al. 2016)	GCTATGTTATTTTGAATGCTACCAAAA_743456	gi|1913319472|gb|CP062124.1|	100.0	27.0	0.0	0.0	1.0	27.0	2670253.0	2670227.0	0.000383	54.0	1913319472.0	CP062124	2946104.0	1639	Listeria monocytogenes strain FSL R9-0915 chromosome, complete genome
368729	GCTATGTTATTTTGAATGCTACCAAAA	0.978347	7.70868	Listeria (Maury et al. 2016)	GCTATGTTATTTTGAATGCTACCAAAA_743456	gi|1913319472|gb|CP062124.1|	100.0	27.0	0.0	0.0	1.0	27.0	2670319.0	2670293.0	0.000383	54.0	1913319472.0	CP062124	2946104.0	1639	Listeria monocytogenes strain FSL R9-0915 chromosome, complete genome
368730	GCTATGTTATTTTGAATGCTACCAAAA	0.978347	7.70868	Listeria (Maury et al. 2016)	GCTATGTTATTTTGAATGCTACCAAAA_743456	gi|1913319472|gb|CP062124.1|	100.0	27.0	0.0	0.0	1.0	27.0	2670385.0	2670359.0	0.000383	54.0	1913319472.0	CP062124	2946104.0	1639	Listeria monocytogenes strain FSL R9-0915 chromosome, complete genome
368731	GCTATGTTATTTTGAATGCTACCAAAA	0.978347	7.70868	Listeria (Maury et al. 2016)	GCTATGTTATTTTGAATGCTACCAAAA_743456	gi|1913319472|gb|CP062124.1|	100.0	27.0	0.0	0.0	1.0	27.0	2670451.0	2670425.0	0.000383	54.0	1913319472.0	CP062124	2946104.0	1639	Listeria monocytogenes strain FSL R9-0915 chromosome, complete genome
368732	GCTATGTTATTTTGAATGCTACCAAAA	0.978347	7.70868	Listeria (Maury et al. 2016)	GCTATGTTATTTTGAATGCTACCAAAA_743456	gi|1913319472|gb|CP062124.1|	100.0	27.0	0.0	0.0	1.0	27.0	2670517.0	2670491.0	0.000383	54.0	1913319472.0	CP062124	2946104.0	1639	Listeria monocytogenes strain FSL R9-0915 chromosome, complete genome
368733	GCTATGTTATTTTGAATGCTACCAAAA	0.978347	7.70868	Listeria (Maury et al. 2016)	GCTATGTTATTTTGAATGCTACCAAAA_743456	gi|1913319472|gb|CP062124.1|	100.0	27.0	0.0	0.0	1.0	27.0	2670583.0	2670557.0	0.000383	54.0	1913319472.0	CP062124	2946104.0	1639	Listeria monocytogenes strain FSL R9-0915 chromosome, complete genome
368734	GCTATGTTATTTTGAATGCTACCAAAA	0.978347	7.70868	Listeria (Maury et al. 2016)	GCTATGTTATTTTGAATGCTACCAAAA_743456	gi|1913319472|gb|CP062124.1|	100.0	27.0	0.0	0.0	1.0	27.0	2670649.0	2670623.0	0.000383	54.0	1913319472.0	CP062124	2946104.0	1639	Listeria monocytogenes strain FSL R9-0915 chromosome, complete genome
368735	GCTATGTTATTTTGAATGCTACCAAAA	0.978347	7.70868	Listeria (Maury et al. 2016)	GCTATGTTATTTTGAATGCTACCAAAA_743456	gi|1913319472|gb|CP062124.1|	100.0	27.0	0.0	0.0	1.0	27.0	2670715.0	2670689.0	0.000383	54.0	1913319472.0	CP062124	2946104.0	1639	Listeria monocytogenes strain FSL R9-0915 chromosome, complete genome
368736	GCTATGTTATTTTGAATGCTACCAAAA	0.978347	7.70868	Listeria (Maury et al. 2016)	GCTATGTTATTTTGAATGCTACCAAAA_743456	gi|1913319472|gb|CP062124.1|	100.0	27.0	0.0	0.0	1.0	27.0	2670781.0	2670755.0	0.000383	54.0	1913319472.0	CP062124	2946104.0	1639	Listeria monocytogenes strain FSL R9-0915 chromosome, complete genome
368737	GCTATGTTATTTTGAATGCTACCAAAA	0.978347	7.70868	Listeria (Maury et al. 2016)	GCTATGTTATTTTGAATGCTACCAAAA_743456	gi|1913319472|gb|CP062124.1|	100.0	27.0	0.0	0.0	1.0	27.0	2670847.0	2670821.0	0.000383	54.0	1913319472.0	CP062124	2946104.0	1639	Listeria monocytogenes strain FSL R9-0915 chromosome, complete genome
368738	GCTATGTTATTTTGAATGCTACCAAAA	0.978347	7.70868	Listeria (Maury et al. 2016)	GCTATGTTATTTTGAATGCTACCAAAA_743456	gi|1913319472|gb|CP062124.1|	100.0	27.0	0.0	0.0	1.0	27.0	2670913.0	2670887.0	0.000383	54.0	1913319472.0	CP062124	2946104.0	1639	Listeria monocytogenes strain FSL R9-0915 chromosome, complete genome
368739	GCTATGTTATTTTGAATGCTACCAAAA	0.978347	7.70868	Listeria (Maury et al. 2016)	GCTATGTTATTTTGAATGCTACCAAAA_743456	gi|1913319472|gb|CP062124.1|	100.0	27.0	0.0	0.0	1.0	27.0	2670979.0	2670953.0	0.000383	54.0	1913319472.0	CP062124	2946104.0	1639	Listeria monocytogenes strain FSL R9-0915 chromosome, complete genome
368740	GCTATGTTATTTTGAATGCTACCAAAA	0.978347	7.70868	Listeria (Maury et al. 2016)	GCTATGTTATTTTGAATGCTACCAAAA_743456	gi|1913319472|gb|CP062124.1|	100.0	27.0	0.0	0.0	1.0	27.0	2671045.0	2671019.0	0.000383	54.0	1913319472.0	CP062124	2946104.0	1639	Listeria monocytogenes strain FSL R9-0915 chromosome, complete genome
368741	GCTATGTTATTTTGAATGCTACCAAAA	0.978347	7.70868	Listeria (Maury et al. 2016)	GCTATGTTATTTTGAATGCTACCAAAA_743456	gi|1913319472|gb|CP062124.1|	100.0	27.0	0.0	0.0	1.0	27.0	2671111.0	2671085.0	0.000383	54.0	1913319472.0	CP062124	2946104.0	1639	Listeria monocytogenes strain FSL R9-0915 chromosome, complete genome
368742	GCTATGTTATTTTGAATGCTACCAAAA	0.978347	7.70868	Listeria (Maury et al. 2016)	GCTATGTTATTTTGAATGCTACCAAAA_743456	gi|1913319472|gb|CP062124.1|	100.0	27.0	0.0	0.0	1.0	27.0	2671177.0	2671151.0	0.000383	54.0	1913319472.0	CP062124	2946104.0	1639	Listeria monocytogenes strain FSL R9-0915 chromosome, complete genome
368743	GCTATGTTATTTTGAATGCTACCAAAA	0.978347	7.70868	Listeria (Maury et al. 2016)	GCTATGTTATTTTGAATGCTACCAAAA_743456	gi|1913319472|gb|CP062124.1|	100.0	27.0	0.0	0.0	1.0	27.0	2671243.0	2671217.0	0.000383	54.0	1913319472.0	CP062124	2946104.0	1639	Listeria monocytogenes strain FSL R9-0915 chromosome, complete genome
368744	GCTATGTTATTTTGAATGCTACCAAAA	0.978347	7.70868	Listeria (Maury et al. 2016)	GCTATGTTATTTTGAATGCTACCAAAA_743456	gi|1913319472|gb|CP062124.1|	100.0	27.0	0.0	0.0	1.0	27.0	2671309.0	2671283.0	0.000383	54.0	1913319472.0	CP062124	2946104.0	1639	Listeria monocytogenes strain FSL R9-0915 chromosome, complete genome
368745	GCTATGTTATTTTGAATGCTACCAAAA	0.978347	7.70868	Listeria (Maury et al. 2016)	GCTATGTTATTTTGAATGCTACCAAAA_743456	gi|1913319472|gb|CP062124.1|	100.0	27.0	0.0	0.0	1.0	27.0	2671375.0	2671349.0	0.000383	54.0	1913319472.0	CP062124	2946104.0	1639	Listeria monocytogenes strain FSL R9-0915 chromosome, complete genome
368746	GCTATGTTATTTTGAATGCTACCAAAA	0.978347	7.70868	Listeria (Maury et al. 2016)	GCTATGTTATTTTGAATGCTACCAAAA_743456	gi|1913319472|gb|CP062124.1|	100.0	27.0	0.0	0.0	1.0	27.0	2671441.0	2671415.0	0.000383	54.0	1913319472.0	CP062124	2946104.0	1639	Listeria monocytogenes strain FSL R9-0915 chromosome, complete genome
368747	GCTATGTTATTTTGAATGCTACCAAAA	0.978347	7.70868	Listeria (Maury et al. 2016)	GCTATGTTATTTTGAATGCTACCAAAA_743456	gi|1913319472|gb|CP062124.1|	100.0	27.0	0.0	0.0	1.0	27.0	2671507.0	2671481.0	0.000383	54.0	1913319472.0	CP062124	2946104.0	1639	Listeria monocytogenes strain FSL R9-0915 chromosome, complete genome
368748	GCTATGTTATTTTGAATGCTACCAAAA	0.978347	7.70868	Listeria (Maury et al. 2016)	GCTATGTTATTTTGAATGCTACCAAAA_743456	gi|1913319472|gb|CP062124.1|	100.0	27.0	0.0	0.0	1.0	27.0	2671573.0	2671547.0	0.000383	54.0	1913319472.0	CP062124	2946104.0	1639	Listeria monocytogenes strain FSL R9-0915 chromosome, complete genome
368749	GCTATGTTATTTTGAATGCTACCAAAA	0.978347	7.70868	Listeria (Maury et al. 2016)	GCTATGTTATTTTGAATGCTACCAAAA_743456	gi|1913319472|gb|CP062124.1|	100.0	27.0	0.0	0.0	1.0	27.0	2671639.0	2671613.0	0.000383	54.0	1913319472.0	CP062124	2946104.0	1639	Listeria monocytogenes strain FSL R9-0915 chromosome, complete genome
368750	GCTATGTTATTTTGAATGCTACCAAAA	0.978347	7.70868	Listeria (Maury et al. 2016)	GCTATGTTATTTTGAATGCTACCAAAA_743456	gi|1913319472|gb|CP062124.1|	100.0	27.0	0.0	0.0	1.0	27.0	2671706.0	2671680.0	0.000383	54.0	1913319472.0	CP062124	2946104.0	1639	Listeria monocytogenes strain FSL R9-0915 chromosome, complete genome
368751	GCTATGTTATTTTGAATGCTACCAAAA	0.978347	7.70868	Listeria (Maury et al. 2016)	GCTATGTTATTTTGAATGCTACCAAAA_743456	gi|1913319472|gb|CP062124.1|	100.0	27.0	0.0	0.0	1.0	27.0	2671772.0	2671746.0	0.000383	54.0	1913319472.0	CP062124	2946104.0	1639	Listeria monocytogenes strain FSL R9-0915 chromosome, complete genome
368752	GCTATGTTATTTTGAATGCTACCAAAA	0.978347	7.70868	Listeria (Maury et al. 2016)	GCTATGTTATTTTGAATGCTACCAAAA_743456	gi|1913319472|gb|CP062124.1|	100.0	27.0	0.0	0.0	1.0	27.0	2671838.0	2671812.0	0.000383	54.0	1913319472.0	CP062124	2946104.0	1639	Listeria monocytogenes strain FSL R9-0915 chromosome, complete genome
368753	GCTATGTTATTTTGAATGCTACCAAAA	0.978347	7.70868	Listeria (Maury et al. 2016)	GCTATGTTATTTTGAATGCTACCAAAA_743456	gi|1913319472|gb|CP062124.1|	100.0	27.0	0.0	0.0	1.0	27.0	2671904.0	2671878.0	0.000383	54.0	1913319472.0	CP062124	2946104.0	1639	Listeria monocytogenes strain FSL R9-0915 chromosome, complete genome
368754	GCTATGTTATTTTGAATGCTACCAAAA	0.978347	7.70868	Listeria (Maury et al. 2016)	GCTATGTTATTTTGAATGCTACCAAAA_743456	gi|1913319472|gb|CP062124.1|	100.0	27.0	0.0	0.0	1.0	27.0	2671970.0	2671944.0	0.000383	54.0	1913319472.0	CP062124	2946104.0	1639	Listeria monocytogenes strain FSL R9-0915 chromosome, complete genome
368755	GCTATGTTATTTTGAATGCTACCAAAA	0.978347	7.70868	Listeria (Maury et al. 2016)	GCTATGTTATTTTGAATGCTACCAAAA_743456	gi|1913319472|gb|CP062124.1|	100.0	27.0	0.0	0.0	1.0	27.0	2672036.0	2672010.0	0.000383	54.0	1913319472.0	CP062124	2946104.0	1639	Listeria monocytogenes strain FSL R9-0915 chromosome, complete genome
368756	GCTATGTTATTTTGAATGCTACCAAAA	0.978347	7.70868	Listeria (Maury et al. 2016)	GCTATGTTATTTTGAATGCTACCAAAA_743456	gi|1913319472|gb|CP062124.1|	100.0	27.0	0.0	0.0	1.0	27.0	2672102.0	2672076.0	0.000383	54.0	1913319472.0	CP062124	2946104.0	1639	Listeria monocytogenes strain FSL R9-0915 chromosome, complete genome
368757	GCTATGTTATTTTGAATGCTACCAAAA	0.978347	7.70868	Listeria (Maury et al. 2016)	GCTATGTTATTTTGAATGCTACCAAAA_743456	gi|1913319472|gb|CP062124.1|	100.0	27.0	0.0	0.0	1.0	27.0	2672168.0	2672142.0	0.000383	54.0	1913319472.0	CP062124	2946104.0	1639	Listeria monocytogenes strain FSL R9-0915 chromosome, complete genome
368758	GCTATGTTATTTTGAATGCTACCAAAA	0.978347	7.70868	Listeria (Maury et al. 2016)	GCTATGTTATTTTGAATGCTACCAAAA_743456	gi|1913319472|gb|CP062124.1|	100.0	27.0	0.0	0.0	1.0	27.0	2672234.0	2672208.0	0.000383	54.0	1913319472.0	CP062124	2946104.0	1639	Listeria monocytogenes strain FSL R9-0915 chromosome, complete genome
368759	GCTATGTTATTTTGAATGCTACCAAAA	0.978347	7.70868	Listeria (Maury et al. 2016)	GCTATGTTATTTTGAATGCTACCAAAA_743456	gi|1913319472|gb|CP062124.1|	100.0	27.0	0.0	0.0	1.0	27.0	2672300.0	2672274.0	0.000383	54.0	1913319472.0	CP062124	2946104.0	1639	Listeria monocytogenes strain FSL R9-0915 chromosome, complete genome
368760	GCTATGTTATTTTGAATGCTACCAAAA	0.978347	7.70868	Listeria (Maury et al. 2016)	GCTATGTTATTTTGAATGCTACCAAAA_743456	gi|1913319472|gb|CP062124.1|	100.0	27.0	0.0	0.0	1.0	27.0	2672366.0	2672340.0	0.000383	54.0	1913319472.0	CP062124	2946104.0	1639	Listeria monocytogenes strain FSL R9-0915 chromosome, complete genome
368761	GCTATGTTATTTTGAATGCTACCAAAA	0.978347	7.70868	Listeria (Maury et al. 2016)	GCTATGTTATTTTGAATGCTACCAAAA_743456	gi|1913319472|gb|CP062124.1|	100.0	27.0	0.0	0.0	1.0	27.0	2672432.0	2672406.0	0.000383	54.0	1913319472.0	CP062124	2946104.0	1639	Listeria monocytogenes strain FSL R9-0915 chromosome, complete genome
368762	GCTATGTTATTTTGAATGCTACCAAAA	0.978347	7.70868	Listeria (Maury et al. 2016)	GCTATGTTATTTTGAATGCTACCAAAA_743456	gi|1913319472|gb|CP062124.1|	100.0	27.0	0.0	0.0	1.0	27.0	2672498.0	2672472.0	0.000383	54.0	1913319472.0	CP062124	2946104.0	1639	Listeria monocytogenes strain FSL R9-0915 chromosome, complete genome
368763	GCTATGTTATTTTGAATGCTACCAAAA	0.978347	7.70868	Listeria (Maury et al. 2016)	GCTATGTTATTTTGAATGCTACCAAAA_743456	gi|1913316732|gb|CP062126.1|	100.0	27.0	0.0	0.0	1.0	27.0	2599305.0	2599279.0	0.000383	54.0	1913316732.0	CP062126	2864720.0	1639	Listeria monocytogenes strain FSL F6-0367 chromosome, complete genome
368764	GCTATGTTATTTTGAATGCTACCAAAA	0.978347	7.70868	Listeria (Maury et al. 2016)	GCTATGTTATTTTGAATGCTACCAAAA_743456	gi|1913316732|gb|CP062126.1|	100.0	27.0	0.0	0.0	1.0	27.0	2599371.0	2599345.0	0.000383	54.0	1913316732.0	CP062126	2864720.0	1639	Listeria monocytogenes strain FSL F6-0367 chromosome, complete genome
368765	GCTATGTTATTTTGAATGCTACCAAAA	0.978347	7.70868	Listeria (Maury et al. 2016)	GCTATGTTATTTTGAATGCTACCAAAA_743456	gi|1913316732|gb|CP062126.1|	100.0	27.0	0.0	0.0	1.0	27.0	2599437.0	2599411.0	0.000383	54.0	1913316732.0	CP062126	2864720.0	1639	Listeria monocytogenes strain FSL F6-0367 chromosome, complete genome
368766	GCTATGTTATTTTGAATGCTACCAAAA	0.978347	7.70868	Listeria (Maury et al. 2016)	GCTATGTTATTTTGAATGCTACCAAAA_743456	gi|1913316732|gb|CP062126.1|	100.0	27.0	0.0	0.0	1.0	27.0	2599503.0	2599477.0	0.000383	54.0	1913316732.0	CP062126	2864720.0	1639	Listeria monocytogenes strain FSL F6-0367 chromosome, complete genome
368767	GCTATGTTATTTTGAATGCTACCAAAA	0.978347	7.70868	Listeria (Maury et al. 2016)	GCTATGTTATTTTGAATGCTACCAAAA_743456	gi|1913316732|gb|CP062126.1|	100.0	27.0	0.0	0.0	1.0	27.0	2599570.0	2599544.0	0.000383	54.0	1913316732.0	CP062126	2864720.0	1639	Listeria monocytogenes strain FSL F6-0367 chromosome, complete genome
368768	GCTATGTTATTTTGAATGCTACCAAAA	0.978347	7.70868	Listeria (Maury et al. 2016)	GCTATGTTATTTTGAATGCTACCAAAA_743456	gi|1913316732|gb|CP062126.1|	100.0	27.0	0.0	0.0	1.0	27.0	2599636.0	2599610.0	0.000383	54.0	1913316732.0	CP062126	2864720.0	1639	Listeria monocytogenes strain FSL F6-0367 chromosome, complete genome
368769	GCTATGTTATTTTGAATGCTACCAAAA	0.978347	7.70868	Listeria (Maury et al. 2016)	GCTATGTTATTTTGAATGCTACCAAAA_743456	gi|1913316732|gb|CP062126.1|	100.0	27.0	0.0	0.0	1.0	27.0	2599702.0	2599676.0	0.000383	54.0	1913316732.0	CP062126	2864720.0	1639	Listeria monocytogenes strain FSL F6-0367 chromosome, complete genome
368770	GCTATGTTATTTTGAATGCTACCAAAA	0.978347	7.70868	Listeria (Maury et al. 2016)	GCTATGTTATTTTGAATGCTACCAAAA_743456	gi|1913316732|gb|CP062126.1|	100.0	27.0	0.0	0.0	1.0	27.0	2599768.0	2599742.0	0.000383	54.0	1913316732.0	CP062126	2864720.0	1639	Listeria monocytogenes strain FSL F6-0367 chromosome, complete genome
368771	GCTATGTTATTTTGAATGCTACCAAAA	0.978347	7.70868	Listeria (Maury et al. 2016)	GCTATGTTATTTTGAATGCTACCAAAA_743456	gi|1913316732|gb|CP062126.1|	100.0	27.0	0.0	0.0	1.0	27.0	2599834.0	2599808.0	0.000383	54.0	1913316732.0	CP062126	2864720.0	1639	Listeria monocytogenes strain FSL F6-0367 chromosome, complete genome
368772	GCTATGTTATTTTGAATGCTACCAAAA	0.978347	7.70868	Listeria (Maury et al. 2016)	GCTATGTTATTTTGAATGCTACCAAAA_743456	gi|1913316732|gb|CP062126.1|	100.0	27.0	0.0	0.0	1.0	27.0	2599901.0	2599875.0	0.000383	54.0	1913316732.0	CP062126	2864720.0	1639	Listeria monocytogenes strain FSL F6-0367 chromosome, complete genome
368773	GCTATGTTATTTTGAATGCTACCAAAA	0.978347	7.70868	Listeria (Maury et al. 2016)	GCTATGTTATTTTGAATGCTACCAAAA_743456	gi|1913316732|gb|CP062126.1|	100.0	27.0	0.0	0.0	1.0	27.0	2599967.0	2599941.0	0.000383	54.0	1913316732.0	CP062126	2864720.0	1639	Listeria monocytogenes strain FSL F6-0367 chromosome, complete genome
368774	GCTATGTTATTTTGAATGCTACCAAAA	0.978347	7.70868	Listeria (Maury et al. 2016)	GCTATGTTATTTTGAATGCTACCAAAA_743456	gi|1913316732|gb|CP062126.1|	100.0	27.0	0.0	0.0	1.0	27.0	2600033.0	2600007.0	0.000383	54.0	1913316732.0	CP062126	2864720.0	1639	Listeria monocytogenes strain FSL F6-0367 chromosome, complete genome
368775	GCTATGTTATTTTGAATGCTACCAAAA	0.978347	7.70868	Listeria (Maury et al. 2016)	GCTATGTTATTTTGAATGCTACCAAAA_743456	gi|1913316732|gb|CP062126.1|	100.0	27.0	0.0	0.0	1.0	27.0	2600099.0	2600073.0	0.000383	54.0	1913316732.0	CP062126	2864720.0	1639	Listeria monocytogenes strain FSL F6-0367 chromosome, complete genome
368776	GCTATGTTATTTTGAATGCTACCAAAA	0.978347	7.70868	Listeria (Maury et al. 2016)	GCTATGTTATTTTGAATGCTACCAAAA_743456	gi|1913316732|gb|CP062126.1|	100.0	27.0	0.0	0.0	1.0	27.0	2600165.0	2600139.0	0.000383	54.0	1913316732.0	CP062126	2864720.0	1639	Listeria monocytogenes strain FSL F6-0367 chromosome, complete genome
368777	GCTATGTTATTTTGAATGCTACCAAAA	0.978347	7.70868	Listeria (Maury et al. 2016)	GCTATGTTATTTTGAATGCTACCAAAA_743456	gi|1913316732|gb|CP062126.1|	100.0	27.0	0.0	0.0	1.0	27.0	2600231.0	2600205.0	0.000383	54.0	1913316732.0	CP062126	2864720.0	1639	Listeria monocytogenes strain FSL F6-0367 chromosome, complete genome
368778	GCTATGTTATTTTGAATGCTACCAAAA	0.978347	7.70868	Listeria (Maury et al. 2016)	GCTATGTTATTTTGAATGCTACCAAAA_743456	gi|1913316732|gb|CP062126.1|	100.0	27.0	0.0	0.0	1.0	27.0	2600297.0	2600271.0	0.000383	54.0	1913316732.0	CP062126	2864720.0	1639	Listeria monocytogenes strain FSL F6-0367 chromosome, complete genome
368779	GCTATGTTATTTTGAATGCTACCAAAA	0.978347	7.70868	Listeria (Maury et al. 2016)	GCTATGTTATTTTGAATGCTACCAAAA_743456	gi|1913316732|gb|CP062126.1|	100.0	27.0	0.0	0.0	1.0	27.0	2600363.0	2600337.0	0.000383	54.0	1913316732.0	CP062126	2864720.0	1639	Listeria monocytogenes strain FSL F6-0367 chromosome, complete genome
368780	GCTATGTTATTTTGAATGCTACCAAAA	0.978347	7.70868	Listeria (Maury et al. 2016)	GCTATGTTATTTTGAATGCTACCAAAA_743456	gi|1913316732|gb|CP062126.1|	100.0	27.0	0.0	0.0	1.0	27.0	2600429.0	2600403.0	0.000383	54.0	1913316732.0	CP062126	2864720.0	1639	Listeria monocytogenes strain FSL F6-0367 chromosome, complete genome
368781	GCTATGTTATTTTGAATGCTACCAAAA	0.978347	7.70868	Listeria (Maury et al. 2016)	GCTATGTTATTTTGAATGCTACCAAAA_743456	gi|1913316732|gb|CP062126.1|	100.0	27.0	0.0	0.0	1.0	27.0	2600495.0	2600469.0	0.000383	54.0	1913316732.0	CP062126	2864720.0	1639	Listeria monocytogenes strain FSL F6-0367 chromosome, complete genome
368782	GCTATGTTATTTTGAATGCTACCAAAA	0.978347	7.70868	Listeria (Maury et al. 2016)	GCTATGTTATTTTGAATGCTACCAAAA_743456	gi|1913316732|gb|CP062126.1|	100.0	27.0	0.0	0.0	1.0	27.0	2600561.0	2600535.0	0.000383	54.0	1913316732.0	CP062126	2864720.0	1639	Listeria monocytogenes strain FSL F6-0367 chromosome, complete genome
368783	GCTATGTTATTTTGAATGCTACCAAAA	0.978347	7.70868	Listeria (Maury et al. 2016)	GCTATGTTATTTTGAATGCTACCAAAA_743456	gi|1913316732|gb|CP062126.1|	100.0	27.0	0.0	0.0	1.0	27.0	2600627.0	2600601.0	0.000383	54.0	1913316732.0	CP062126	2864720.0	1639	Listeria monocytogenes strain FSL F6-0367 chromosome, complete genome
368784	GCTATGTTATTTTGAATGCTACCAAAA	0.978347	7.70868	Listeria (Maury et al. 2016)	GCTATGTTATTTTGAATGCTACCAAAA_743456	gi|1913316732|gb|CP062126.1|	100.0	27.0	0.0	0.0	1.0	27.0	2600693.0	2600667.0	0.000383	54.0	1913316732.0	CP062126	2864720.0	1639	Listeria monocytogenes strain FSL F6-0367 chromosome, complete genome
368785	GCTATGTTATTTTGAATGCTACCAAAA	0.978347	7.70868	Listeria (Maury et al. 2016)	GCTATGTTATTTTGAATGCTACCAAAA_743456	gi|1913316732|gb|CP062126.1|	100.0	27.0	0.0	0.0	1.0	27.0	2600759.0	2600733.0	0.000383	54.0	1913316732.0	CP062126	2864720.0	1639	Listeria monocytogenes strain FSL F6-0367 chromosome, complete genome
368786	GCTATGTTATTTTGAATGCTACCAAAA	0.978347	7.70868	Listeria (Maury et al. 2016)	GCTATGTTATTTTGAATGCTACCAAAA_743456	gi|1913316732|gb|CP062126.1|	100.0	27.0	0.0	0.0	1.0	27.0	2600825.0	2600799.0	0.000383	54.0	1913316732.0	CP062126	2864720.0	1639	Listeria monocytogenes strain FSL F6-0367 chromosome, complete genome
368787	GCTATGTTATTTTGAATGCTACCAAAA	0.978347	7.70868	Listeria (Maury et al. 2016)	GCTATGTTATTTTGAATGCTACCAAAA_743456	gi|1913316732|gb|CP062126.1|	100.0	27.0	0.0	0.0	1.0	27.0	2600891.0	2600865.0	0.000383	54.0	1913316732.0	CP062126	2864720.0	1639	Listeria monocytogenes strain FSL F6-0367 chromosome, complete genome
368788	GCTATGTTATTTTGAATGCTACCAAAA	0.978347	7.70868	Listeria (Maury et al. 2016)	GCTATGTTATTTTGAATGCTACCAAAA_743456	gi|1913316732|gb|CP062126.1|	100.0	27.0	0.0	0.0	1.0	27.0	2600957.0	2600931.0	0.000383	54.0	1913316732.0	CP062126	2864720.0	1639	Listeria monocytogenes strain FSL F6-0367 chromosome, complete genome
368789	GCTATGTTATTTTGAATGCTACCAAAA	0.978347	7.70868	Listeria (Maury et al. 2016)	GCTATGTTATTTTGAATGCTACCAAAA_743456	gi|1913316732|gb|CP062126.1|	100.0	27.0	0.0	0.0	1.0	27.0	2601024.0	2600998.0	0.000383	54.0	1913316732.0	CP062126	2864720.0	1639	Listeria monocytogenes strain FSL F6-0367 chromosome, complete genome
368790	GCTATGTTATTTTGAATGCTACCAAAA	0.978347	7.70868	Listeria (Maury et al. 2016)	GCTATGTTATTTTGAATGCTACCAAAA_743456	gi|1913316732|gb|CP062126.1|	100.0	27.0	0.0	0.0	1.0	27.0	2601090.0	2601064.0	0.000383	54.0	1913316732.0	CP062126	2864720.0	1639	Listeria monocytogenes strain FSL F6-0367 chromosome, complete genome
368791	GCTATGTTATTTTGAATGCTACCAAAA	0.978347	7.70868	Listeria (Maury et al. 2016)	GCTATGTTATTTTGAATGCTACCAAAA_743456	gi|1913316732|gb|CP062126.1|	100.0	27.0	0.0	0.0	1.0	27.0	2601156.0	2601130.0	0.000383	54.0	1913316732.0	CP062126	2864720.0	1639	Listeria monocytogenes strain FSL F6-0367 chromosome, complete genome
368792	GCTATGTTATTTTGAATGCTACCAAAA	0.978347	7.70868	Listeria (Maury et al. 2016)	GCTATGTTATTTTGAATGCTACCAAAA_743456	gi|1913316732|gb|CP062126.1|	100.0	27.0	0.0	0.0	1.0	27.0	2601222.0	2601196.0	0.000383	54.0	1913316732.0	CP062126	2864720.0	1639	Listeria monocytogenes strain FSL F6-0367 chromosome, complete genome
368793	GCTATGTTATTTTGAATGCTACCAAAA	0.978347	7.70868	Listeria (Maury et al. 2016)	GCTATGTTATTTTGAATGCTACCAAAA_743456	gi|1913316732|gb|CP062126.1|	100.0	27.0	0.0	0.0	1.0	27.0	2601288.0	2601262.0	0.000383	54.0	1913316732.0	CP062126	2864720.0	1639	Listeria monocytogenes strain FSL F6-0367 chromosome, complete genome
368794	GCTATGTTATTTTGAATGCTACCAAAA	0.978347	7.70868	Listeria (Maury et al. 2016)	GCTATGTTATTTTGAATGCTACCAAAA_743456	gi|1896766887|gb|CP060435.1|	100.0	27.0	0.0	0.0	1.0	27.0	2660439.0	2660413.0	0.000383	54.0	1896766887.0	CP060435	2925782.0	1639	Listeria monocytogenes strain GIMC2009:LmcUH4 chromosome
368795	GCTATGTTATTTTGAATGCTACCAAAA	0.978347	7.70868	Listeria (Maury et al. 2016)	GCTATGTTATTTTGAATGCTACCAAAA_743456	gi|1896766887|gb|CP060435.1|	100.0	27.0	0.0	0.0	1.0	27.0	2660505.0	2660479.0	0.000383	54.0	1896766887.0	CP060435	2925782.0	1639	Listeria monocytogenes strain GIMC2009:LmcUH4 chromosome
368796	GCTATGTTATTTTGAATGCTACCAAAA	0.978347	7.70868	Listeria (Maury et al. 2016)	GCTATGTTATTTTGAATGCTACCAAAA_743456	gi|1896766887|gb|CP060435.1|	100.0	27.0	0.0	0.0	1.0	27.0	2660571.0	2660545.0	0.000383	54.0	1896766887.0	CP060435	2925782.0	1639	Listeria monocytogenes strain GIMC2009:LmcUH4 chromosome
368797	GCTATGTTATTTTGAATGCTACCAAAA	0.978347	7.70868	Listeria (Maury et al. 2016)	GCTATGTTATTTTGAATGCTACCAAAA_743456	gi|1896766887|gb|CP060435.1|	100.0	27.0	0.0	0.0	1.0	27.0	2660637.0	2660611.0	0.000383	54.0	1896766887.0	CP060435	2925782.0	1639	Listeria monocytogenes strain GIMC2009:LmcUH4 chromosome
368798	GCTATGTTATTTTGAATGCTACCAAAA	0.978347	7.70868	Listeria (Maury et al. 2016)	GCTATGTTATTTTGAATGCTACCAAAA_743456	gi|1896766887|gb|CP060435.1|	100.0	27.0	0.0	0.0	1.0	27.0	2660703.0	2660677.0	0.000383	54.0	1896766887.0	CP060435	2925782.0	1639	Listeria monocytogenes strain GIMC2009:LmcUH4 chromosome
368799	GCTATGTTATTTTGAATGCTACCAAAA	0.978347	7.70868	Listeria (Maury et al. 2016)	GCTATGTTATTTTGAATGCTACCAAAA_743456	gi|1896766887|gb|CP060435.1|	100.0	27.0	0.0	0.0	1.0	27.0	2660769.0	2660743.0	0.000383	54.0	1896766887.0	CP060435	2925782.0	1639	Listeria monocytogenes strain GIMC2009:LmcUH4 chromosome
368800	GCTATGTTATTTTGAATGCTACCAAAA	0.978347	7.70868	Listeria (Maury et al. 2016)	GCTATGTTATTTTGAATGCTACCAAAA_743456	gi|1896766887|gb|CP060435.1|	100.0	27.0	0.0	0.0	1.0	27.0	2660835.0	2660809.0	0.000383	54.0	1896766887.0	CP060435	2925782.0	1639	Listeria monocytogenes strain GIMC2009:LmcUH4 chromosome
368801	GCTATGTTATTTTGAATGCTACCAAAA	0.978347	7.70868	Listeria (Maury et al. 2016)	GCTATGTTATTTTGAATGCTACCAAAA_743456	gi|1896766887|gb|CP060435.1|	100.0	27.0	0.0	0.0	1.0	27.0	2660901.0	2660875.0	0.000383	54.0	1896766887.0	CP060435	2925782.0	1639	Listeria monocytogenes strain GIMC2009:LmcUH4 chromosome
368802	GCTATGTTATTTTGAATGCTACCAAAA	0.978347	7.70868	Listeria (Maury et al. 2016)	GCTATGTTATTTTGAATGCTACCAAAA_743456	gi|1896766887|gb|CP060435.1|	100.0	27.0	0.0	0.0	1.0	27.0	2660967.0	2660941.0	0.000383	54.0	1896766887.0	CP060435	2925782.0	1639	Listeria monocytogenes strain GIMC2009:LmcUH4 chromosome
368803	GCTATGTTATTTTGAATGCTACCAAAA	0.978347	7.70868	Listeria (Maury et al. 2016)	GCTATGTTATTTTGAATGCTACCAAAA_743456	gi|1896766887|gb|CP060435.1|	100.0	27.0	0.0	0.0	1.0	27.0	2661034.0	2661008.0	0.000383	54.0	1896766887.0	CP060435	2925782.0	1639	Listeria monocytogenes strain GIMC2009:LmcUH4 chromosome
368804	GCTATGTTATTTTGAATGCTACCAAAA	0.978347	7.70868	Listeria (Maury et al. 2016)	GCTATGTTATTTTGAATGCTACCAAAA_743456	gi|1896766887|gb|CP060435.1|	100.0	27.0	0.0	0.0	1.0	27.0	2661100.0	2661074.0	0.000383	54.0	1896766887.0	CP060435	2925782.0	1639	Listeria monocytogenes strain GIMC2009:LmcUH4 chromosome
368805	GCTATGTTATTTTGAATGCTACCAAAA	0.978347	7.70868	Listeria (Maury et al. 2016)	GCTATGTTATTTTGAATGCTACCAAAA_743456	gi|1896766887|gb|CP060435.1|	100.0	27.0	0.0	0.0	1.0	27.0	2661166.0	2661140.0	0.000383	54.0	1896766887.0	CP060435	2925782.0	1639	Listeria monocytogenes strain GIMC2009:LmcUH4 chromosome
368806	GCTATGTTATTTTGAATGCTACCAAAA	0.978347	7.70868	Listeria (Maury et al. 2016)	GCTATGTTATTTTGAATGCTACCAAAA_743456	gi|1896766887|gb|CP060435.1|	100.0	27.0	0.0	0.0	1.0	27.0	2661232.0	2661206.0	0.000383	54.0	1896766887.0	CP060435	2925782.0	1639	Listeria monocytogenes strain GIMC2009:LmcUH4 chromosome
368807	GCTATGTTATTTTGAATGCTACCAAAA	0.978347	7.70868	Listeria (Maury et al. 2016)	GCTATGTTATTTTGAATGCTACCAAAA_743456	gi|1896766887|gb|CP060435.1|	100.0	27.0	0.0	0.0	1.0	27.0	2661298.0	2661272.0	0.000383	54.0	1896766887.0	CP060435	2925782.0	1639	Listeria monocytogenes strain GIMC2009:LmcUH4 chromosome
368808	GCTATGTTATTTTGAATGCTACCAAAA	0.978347	7.70868	Listeria (Maury et al. 2016)	GCTATGTTATTTTGAATGCTACCAAAA_743456	gi|1896766887|gb|CP060435.1|	100.0	27.0	0.0	0.0	1.0	27.0	2661364.0	2661338.0	0.000383	54.0	1896766887.0	CP060435	2925782.0	1639	Listeria monocytogenes strain GIMC2009:LmcUH4 chromosome
368809	GCTATGTTATTTTGAATGCTACCAAAA	0.978347	7.70868	Listeria (Maury et al. 2016)	GCTATGTTATTTTGAATGCTACCAAAA_743456	gi|1896766887|gb|CP060435.1|	100.0	27.0	0.0	0.0	1.0	27.0	2661430.0	2661404.0	0.000383	54.0	1896766887.0	CP060435	2925782.0	1639	Listeria monocytogenes strain GIMC2009:LmcUH4 chromosome
368810	GCTATGTTATTTTGAATGCTACCAAAA	0.978347	7.70868	Listeria (Maury et al. 2016)	GCTATGTTATTTTGAATGCTACCAAAA_743456	gi|1896766887|gb|CP060435.1|	100.0	27.0	0.0	0.0	1.0	27.0	2661496.0	2661470.0	0.000383	54.0	1896766887.0	CP060435	2925782.0	1639	Listeria monocytogenes strain GIMC2009:LmcUH4 chromosome
368811	GCTATGTTATTTTGAATGCTACCAAAA	0.978347	7.70868	Listeria (Maury et al. 2016)	GCTATGTTATTTTGAATGCTACCAAAA_743456	gi|1896766887|gb|CP060435.1|	100.0	27.0	0.0	0.0	1.0	27.0	2661562.0	2661536.0	0.000383	54.0	1896766887.0	CP060435	2925782.0	1639	Listeria monocytogenes strain GIMC2009:LmcUH4 chromosome
368812	GCTATGTTATTTTGAATGCTACCAAAA	0.978347	7.70868	Listeria (Maury et al. 2016)	GCTATGTTATTTTGAATGCTACCAAAA_743456	gi|1896766887|gb|CP060435.1|	100.0	27.0	0.0	0.0	1.0	27.0	2661628.0	2661602.0	0.000383	54.0	1896766887.0	CP060435	2925782.0	1639	Listeria monocytogenes strain GIMC2009:LmcUH4 chromosome
368813	GCTATGTTATTTTGAATGCTACCAAAA	0.978347	7.70868	Listeria (Maury et al. 2016)	GCTATGTTATTTTGAATGCTACCAAAA_743456	gi|1896766887|gb|CP060435.1|	100.0	27.0	0.0	0.0	1.0	27.0	2661694.0	2661668.0	0.000383	54.0	1896766887.0	CP060435	2925782.0	1639	Listeria monocytogenes strain GIMC2009:LmcUH4 chromosome
368814	GCTATGTTATTTTGAATGCTACCAAAA	0.978347	7.70868	Listeria (Maury et al. 2016)	GCTATGTTATTTTGAATGCTACCAAAA_743456	gi|1896766887|gb|CP060435.1|	100.0	27.0	0.0	0.0	1.0	27.0	2661760.0	2661734.0	0.000383	54.0	1896766887.0	CP060435	2925782.0	1639	Listeria monocytogenes strain GIMC2009:LmcUH4 chromosome
368815	GCTATGTTATTTTGAATGCTACCAAAA	0.978347	7.70868	Listeria (Maury et al. 2016)	GCTATGTTATTTTGAATGCTACCAAAA_743456	gi|1896766887|gb|CP060435.1|	100.0	27.0	0.0	0.0	1.0	27.0	2661826.0	2661800.0	0.000383	54.0	1896766887.0	CP060435	2925782.0	1639	Listeria monocytogenes strain GIMC2009:LmcUH4 chromosome
368816	GCTATGTTATTTTGAATGCTACCAAAA	0.978347	7.70868	Listeria (Maury et al. 2016)	GCTATGTTATTTTGAATGCTACCAAAA_743456	gi|1896766887|gb|CP060435.1|	100.0	27.0	0.0	0.0	1.0	27.0	2661892.0	2661866.0	0.000383	54.0	1896766887.0	CP060435	2925782.0	1639	Listeria monocytogenes strain GIMC2009:LmcUH4 chromosome
368817	GCTATGTTATTTTGAATGCTACCAAAA	0.978347	7.70868	Listeria (Maury et al. 2016)	GCTATGTTATTTTGAATGCTACCAAAA_743456	gi|1896766887|gb|CP060435.1|	100.0	27.0	0.0	0.0	1.0	27.0	2661958.0	2661932.0	0.000383	54.0	1896766887.0	CP060435	2925782.0	1639	Listeria monocytogenes strain GIMC2009:LmcUH4 chromosome
368818	GCTATGTTATTTTGAATGCTACCAAAA	0.978347	7.70868	Listeria (Maury et al. 2016)	GCTATGTTATTTTGAATGCTACCAAAA_743456	gi|1896766887|gb|CP060435.1|	100.0	27.0	0.0	0.0	1.0	27.0	2662024.0	2661998.0	0.000383	54.0	1896766887.0	CP060435	2925782.0	1639	Listeria monocytogenes strain GIMC2009:LmcUH4 chromosome
368819	GCTATGTTATTTTGAATGCTACCAAAA	0.978347	7.70868	Listeria (Maury et al. 2016)	GCTATGTTATTTTGAATGCTACCAAAA_743456	gi|1896766887|gb|CP060435.1|	100.0	27.0	0.0	0.0	1.0	27.0	2662091.0	2662065.0	0.000383	54.0	1896766887.0	CP060435	2925782.0	1639	Listeria monocytogenes strain GIMC2009:LmcUH4 chromosome
368820	GCTATGTTATTTTGAATGCTACCAAAA	0.978347	7.70868	Listeria (Maury et al. 2016)	GCTATGTTATTTTGAATGCTACCAAAA_743456	gi|1896766887|gb|CP060435.1|	100.0	27.0	0.0	0.0	1.0	27.0	2662157.0	2662131.0	0.000383	54.0	1896766887.0	CP060435	2925782.0	1639	Listeria monocytogenes strain GIMC2009:LmcUH4 chromosome
368821	GCTATGTTATTTTGAATGCTACCAAAA	0.978347	7.70868	Listeria (Maury et al. 2016)	GCTATGTTATTTTGAATGCTACCAAAA_743456	gi|1896766887|gb|CP060435.1|	100.0	27.0	0.0	0.0	1.0	27.0	2662223.0	2662197.0	0.000383	54.0	1896766887.0	CP060435	2925782.0	1639	Listeria monocytogenes strain GIMC2009:LmcUH4 chromosome
368822	GCTATGTTATTTTGAATGCTACCAAAA	0.978347	7.70868	Listeria (Maury et al. 2016)	GCTATGTTATTTTGAATGCTACCAAAA_743456	gi|1896766887|gb|CP060435.1|	100.0	27.0	0.0	0.0	1.0	27.0	2662289.0	2662263.0	0.000383	54.0	1896766887.0	CP060435	2925782.0	1639	Listeria monocytogenes strain GIMC2009:LmcUH4 chromosome
368823	GCTATGTTATTTTGAATGCTACCAAAA	0.978347	7.70868	Listeria (Maury et al. 2016)	GCTATGTTATTTTGAATGCTACCAAAA_743456	gi|1896766887|gb|CP060435.1|	100.0	27.0	0.0	0.0	1.0	27.0	2662355.0	2662329.0	0.000383	54.0	1896766887.0	CP060435	2925782.0	1639	Listeria monocytogenes strain GIMC2009:LmcUH4 chromosome
368824	GCTATGTTATTTTGAATGCTACCAAAA	0.978347	7.70868	Listeria (Maury et al. 2016)	GCTATGTTATTTTGAATGCTACCAAAA_743456	gi|1896763123|gb|CP060434.1|	100.0	27.0	0.0	0.0	1.0	27.0	2660044.0	2660018.0	0.000383	54.0	1896763123.0	CP060434	2925387.0	1639	Listeria monocytogenes strain GIMC2010:LmcUH8 chromosome
368825	GCTATGTTATTTTGAATGCTACCAAAA	0.978347	7.70868	Listeria (Maury et al. 2016)	GCTATGTTATTTTGAATGCTACCAAAA_743456	gi|1896763123|gb|CP060434.1|	100.0	27.0	0.0	0.0	1.0	27.0	2660110.0	2660084.0	0.000383	54.0	1896763123.0	CP060434	2925387.0	1639	Listeria monocytogenes strain GIMC2010:LmcUH8 chromosome
368826	GCTATGTTATTTTGAATGCTACCAAAA	0.978347	7.70868	Listeria (Maury et al. 2016)	GCTATGTTATTTTGAATGCTACCAAAA_743456	gi|1896763123|gb|CP060434.1|	100.0	27.0	0.0	0.0	1.0	27.0	2660176.0	2660150.0	0.000383	54.0	1896763123.0	CP060434	2925387.0	1639	Listeria monocytogenes strain GIMC2010:LmcUH8 chromosome
368827	GCTATGTTATTTTGAATGCTACCAAAA	0.978347	7.70868	Listeria (Maury et al. 2016)	GCTATGTTATTTTGAATGCTACCAAAA_743456	gi|1896763123|gb|CP060434.1|	100.0	27.0	0.0	0.0	1.0	27.0	2660242.0	2660216.0	0.000383	54.0	1896763123.0	CP060434	2925387.0	1639	Listeria monocytogenes strain GIMC2010:LmcUH8 chromosome
368828	GCTATGTTATTTTGAATGCTACCAAAA	0.978347	7.70868	Listeria (Maury et al. 2016)	GCTATGTTATTTTGAATGCTACCAAAA_743456	gi|1896763123|gb|CP060434.1|	100.0	27.0	0.0	0.0	1.0	27.0	2660308.0	2660282.0	0.000383	54.0	1896763123.0	CP060434	2925387.0	1639	Listeria monocytogenes strain GIMC2010:LmcUH8 chromosome
368829	GCTATGTTATTTTGAATGCTACCAAAA	0.978347	7.70868	Listeria (Maury et al. 2016)	GCTATGTTATTTTGAATGCTACCAAAA_743456	gi|1896763123|gb|CP060434.1|	100.0	27.0	0.0	0.0	1.0	27.0	2660374.0	2660348.0	0.000383	54.0	1896763123.0	CP060434	2925387.0	1639	Listeria monocytogenes strain GIMC2010:LmcUH8 chromosome
368830	GCTATGTTATTTTGAATGCTACCAAAA	0.978347	7.70868	Listeria (Maury et al. 2016)	GCTATGTTATTTTGAATGCTACCAAAA_743456	gi|1896763123|gb|CP060434.1|	100.0	27.0	0.0	0.0	1.0	27.0	2660440.0	2660414.0	0.000383	54.0	1896763123.0	CP060434	2925387.0	1639	Listeria monocytogenes strain GIMC2010:LmcUH8 chromosome
368831	GCTATGTTATTTTGAATGCTACCAAAA	0.978347	7.70868	Listeria (Maury et al. 2016)	GCTATGTTATTTTGAATGCTACCAAAA_743456	gi|1896763123|gb|CP060434.1|	100.0	27.0	0.0	0.0	1.0	27.0	2660506.0	2660480.0	0.000383	54.0	1896763123.0	CP060434	2925387.0	1639	Listeria monocytogenes strain GIMC2010:LmcUH8 chromosome
368832	GCTATGTTATTTTGAATGCTACCAAAA	0.978347	7.70868	Listeria (Maury et al. 2016)	GCTATGTTATTTTGAATGCTACCAAAA_743456	gi|1896763123|gb|CP060434.1|	100.0	27.0	0.0	0.0	1.0	27.0	2660572.0	2660546.0	0.000383	54.0	1896763123.0	CP060434	2925387.0	1639	Listeria monocytogenes strain GIMC2010:LmcUH8 chromosome
368833	GCTATGTTATTTTGAATGCTACCAAAA	0.978347	7.70868	Listeria (Maury et al. 2016)	GCTATGTTATTTTGAATGCTACCAAAA_743456	gi|1896763123|gb|CP060434.1|	100.0	27.0	0.0	0.0	1.0	27.0	2660639.0	2660613.0	0.000383	54.0	1896763123.0	CP060434	2925387.0	1639	Listeria monocytogenes strain GIMC2010:LmcUH8 chromosome
368834	GCTATGTTATTTTGAATGCTACCAAAA	0.978347	7.70868	Listeria (Maury et al. 2016)	GCTATGTTATTTTGAATGCTACCAAAA_743456	gi|1896763123|gb|CP060434.1|	100.0	27.0	0.0	0.0	1.0	27.0	2660705.0	2660679.0	0.000383	54.0	1896763123.0	CP060434	2925387.0	1639	Listeria monocytogenes strain GIMC2010:LmcUH8 chromosome
368835	GCTATGTTATTTTGAATGCTACCAAAA	0.978347	7.70868	Listeria (Maury et al. 2016)	GCTATGTTATTTTGAATGCTACCAAAA_743456	gi|1896763123|gb|CP060434.1|	100.0	27.0	0.0	0.0	1.0	27.0	2660771.0	2660745.0	0.000383	54.0	1896763123.0	CP060434	2925387.0	1639	Listeria monocytogenes strain GIMC2010:LmcUH8 chromosome
368836	GCTATGTTATTTTGAATGCTACCAAAA	0.978347	7.70868	Listeria (Maury et al. 2016)	GCTATGTTATTTTGAATGCTACCAAAA_743456	gi|1896763123|gb|CP060434.1|	100.0	27.0	0.0	0.0	1.0	27.0	2660837.0	2660811.0	0.000383	54.0	1896763123.0	CP060434	2925387.0	1639	Listeria monocytogenes strain GIMC2010:LmcUH8 chromosome
368837	GCTATGTTATTTTGAATGCTACCAAAA	0.978347	7.70868	Listeria (Maury et al. 2016)	GCTATGTTATTTTGAATGCTACCAAAA_743456	gi|1896763123|gb|CP060434.1|	100.0	27.0	0.0	0.0	1.0	27.0	2660903.0	2660877.0	0.000383	54.0	1896763123.0	CP060434	2925387.0	1639	Listeria monocytogenes strain GIMC2010:LmcUH8 chromosome
368838	GCTATGTTATTTTGAATGCTACCAAAA	0.978347	7.70868	Listeria (Maury et al. 2016)	GCTATGTTATTTTGAATGCTACCAAAA_743456	gi|1896763123|gb|CP060434.1|	100.0	27.0	0.0	0.0	1.0	27.0	2660969.0	2660943.0	0.000383	54.0	1896763123.0	CP060434	2925387.0	1639	Listeria monocytogenes strain GIMC2010:LmcUH8 chromosome
368839	GCTATGTTATTTTGAATGCTACCAAAA	0.978347	7.70868	Listeria (Maury et al. 2016)	GCTATGTTATTTTGAATGCTACCAAAA_743456	gi|1896763123|gb|CP060434.1|	100.0	27.0	0.0	0.0	1.0	27.0	2661035.0	2661009.0	0.000383	54.0	1896763123.0	CP060434	2925387.0	1639	Listeria monocytogenes strain GIMC2010:LmcUH8 chromosome
368840	GCTATGTTATTTTGAATGCTACCAAAA	0.978347	7.70868	Listeria (Maury et al. 2016)	GCTATGTTATTTTGAATGCTACCAAAA_743456	gi|1896763123|gb|CP060434.1|	100.0	27.0	0.0	0.0	1.0	27.0	2661101.0	2661075.0	0.000383	54.0	1896763123.0	CP060434	2925387.0	1639	Listeria monocytogenes strain GIMC2010:LmcUH8 chromosome
368841	GCTATGTTATTTTGAATGCTACCAAAA	0.978347	7.70868	Listeria (Maury et al. 2016)	GCTATGTTATTTTGAATGCTACCAAAA_743456	gi|1896763123|gb|CP060434.1|	100.0	27.0	0.0	0.0	1.0	27.0	2661167.0	2661141.0	0.000383	54.0	1896763123.0	CP060434	2925387.0	1639	Listeria monocytogenes strain GIMC2010:LmcUH8 chromosome
368842	GCTATGTTATTTTGAATGCTACCAAAA	0.978347	7.70868	Listeria (Maury et al. 2016)	GCTATGTTATTTTGAATGCTACCAAAA_743456	gi|1896763123|gb|CP060434.1|	100.0	27.0	0.0	0.0	1.0	27.0	2661233.0	2661207.0	0.000383	54.0	1896763123.0	CP060434	2925387.0	1639	Listeria monocytogenes strain GIMC2010:LmcUH8 chromosome
368843	GCTATGTTATTTTGAATGCTACCAAAA	0.978347	7.70868	Listeria (Maury et al. 2016)	GCTATGTTATTTTGAATGCTACCAAAA_743456	gi|1896763123|gb|CP060434.1|	100.0	27.0	0.0	0.0	1.0	27.0	2661299.0	2661273.0	0.000383	54.0	1896763123.0	CP060434	2925387.0	1639	Listeria monocytogenes strain GIMC2010:LmcUH8 chromosome
368844	GCTATGTTATTTTGAATGCTACCAAAA	0.978347	7.70868	Listeria (Maury et al. 2016)	GCTATGTTATTTTGAATGCTACCAAAA_743456	gi|1896763123|gb|CP060434.1|	100.0	27.0	0.0	0.0	1.0	27.0	2661365.0	2661339.0	0.000383	54.0	1896763123.0	CP060434	2925387.0	1639	Listeria monocytogenes strain GIMC2010:LmcUH8 chromosome
368845	GCTATGTTATTTTGAATGCTACCAAAA	0.978347	7.70868	Listeria (Maury et al. 2016)	GCTATGTTATTTTGAATGCTACCAAAA_743456	gi|1896763123|gb|CP060434.1|	100.0	27.0	0.0	0.0	1.0	27.0	2661431.0	2661405.0	0.000383	54.0	1896763123.0	CP060434	2925387.0	1639	Listeria monocytogenes strain GIMC2010:LmcUH8 chromosome
368846	GCTATGTTATTTTGAATGCTACCAAAA	0.978347	7.70868	Listeria (Maury et al. 2016)	GCTATGTTATTTTGAATGCTACCAAAA_743456	gi|1896763123|gb|CP060434.1|	100.0	27.0	0.0	0.0	1.0	27.0	2661497.0	2661471.0	0.000383	54.0	1896763123.0	CP060434	2925387.0	1639	Listeria monocytogenes strain GIMC2010:LmcUH8 chromosome
368847	GCTATGTTATTTTGAATGCTACCAAAA	0.978347	7.70868	Listeria (Maury et al. 2016)	GCTATGTTATTTTGAATGCTACCAAAA_743456	gi|1896763123|gb|CP060434.1|	100.0	27.0	0.0	0.0	1.0	27.0	2661563.0	2661537.0	0.000383	54.0	1896763123.0	CP060434	2925387.0	1639	Listeria monocytogenes strain GIMC2010:LmcUH8 chromosome
368848	GCTATGTTATTTTGAATGCTACCAAAA	0.978347	7.70868	Listeria (Maury et al. 2016)	GCTATGTTATTTTGAATGCTACCAAAA_743456	gi|1896763123|gb|CP060434.1|	100.0	27.0	0.0	0.0	1.0	27.0	2661629.0	2661603.0	0.000383	54.0	1896763123.0	CP060434	2925387.0	1639	Listeria monocytogenes strain GIMC2010:LmcUH8 chromosome
368849	GCTATGTTATTTTGAATGCTACCAAAA	0.978347	7.70868	Listeria (Maury et al. 2016)	GCTATGTTATTTTGAATGCTACCAAAA_743456	gi|1896763123|gb|CP060434.1|	100.0	27.0	0.0	0.0	1.0	27.0	2661696.0	2661670.0	0.000383	54.0	1896763123.0	CP060434	2925387.0	1639	Listeria monocytogenes strain GIMC2010:LmcUH8 chromosome
368850	GCTATGTTATTTTGAATGCTACCAAAA	0.978347	7.70868	Listeria (Maury et al. 2016)	GCTATGTTATTTTGAATGCTACCAAAA_743456	gi|1896763123|gb|CP060434.1|	100.0	27.0	0.0	0.0	1.0	27.0	2661762.0	2661736.0	0.000383	54.0	1896763123.0	CP060434	2925387.0	1639	Listeria monocytogenes strain GIMC2010:LmcUH8 chromosome
368851	GCTATGTTATTTTGAATGCTACCAAAA	0.978347	7.70868	Listeria (Maury et al. 2016)	GCTATGTTATTTTGAATGCTACCAAAA_743456	gi|1896763123|gb|CP060434.1|	100.0	27.0	0.0	0.0	1.0	27.0	2661828.0	2661802.0	0.000383	54.0	1896763123.0	CP060434	2925387.0	1639	Listeria monocytogenes strain GIMC2010:LmcUH8 chromosome
368852	GCTATGTTATTTTGAATGCTACCAAAA	0.978347	7.70868	Listeria (Maury et al. 2016)	GCTATGTTATTTTGAATGCTACCAAAA_743456	gi|1896763123|gb|CP060434.1|	100.0	27.0	0.0	0.0	1.0	27.0	2661894.0	2661868.0	0.000383	54.0	1896763123.0	CP060434	2925387.0	1639	Listeria monocytogenes strain GIMC2010:LmcUH8 chromosome
368853	GCTATGTTATTTTGAATGCTACCAAAA	0.978347	7.70868	Listeria (Maury et al. 2016)	GCTATGTTATTTTGAATGCTACCAAAA_743456	gi|1896763123|gb|CP060434.1|	100.0	27.0	0.0	0.0	1.0	27.0	2661960.0	2661934.0	0.000383	54.0	1896763123.0	CP060434	2925387.0	1639	Listeria monocytogenes strain GIMC2010:LmcUH8 chromosome
368854	GCTATGTTATTTTGAATGCTACCAAAA	0.978347	7.70868	Listeria (Maury et al. 2016)	GCTATGTTATTTTGAATGCTACCAAAA_743456	gi|1896759358|gb|CP060433.1|	100.0	27.0	0.0	0.0	1.0	27.0	2626812.0	2626786.0	0.000383	54.0	1896759358.0	CP060433	2891769.0	1639	Listeria monocytogenes strain GIMC2015:Lmc22 chromosome
368855	GCTATGTTATTTTGAATGCTACCAAAA	0.978347	7.70868	Listeria (Maury et al. 2016)	GCTATGTTATTTTGAATGCTACCAAAA_743456	gi|1896759358|gb|CP060433.1|	100.0	27.0	0.0	0.0	1.0	27.0	2626878.0	2626852.0	0.000383	54.0	1896759358.0	CP060433	2891769.0	1639	Listeria monocytogenes strain GIMC2015:Lmc22 chromosome
368856	GCTATGTTATTTTGAATGCTACCAAAA	0.978347	7.70868	Listeria (Maury et al. 2016)	GCTATGTTATTTTGAATGCTACCAAAA_743456	gi|1896759358|gb|CP060433.1|	100.0	27.0	0.0	0.0	1.0	27.0	2626944.0	2626918.0	0.000383	54.0	1896759358.0	CP060433	2891769.0	1639	Listeria monocytogenes strain GIMC2015:Lmc22 chromosome
368857	GCTATGTTATTTTGAATGCTACCAAAA	0.978347	7.70868	Listeria (Maury et al. 2016)	GCTATGTTATTTTGAATGCTACCAAAA_743456	gi|1896759358|gb|CP060433.1|	100.0	27.0	0.0	0.0	1.0	27.0	2627010.0	2626984.0	0.000383	54.0	1896759358.0	CP060433	2891769.0	1639	Listeria monocytogenes strain GIMC2015:Lmc22 chromosome
368858	GCTATGTTATTTTGAATGCTACCAAAA	0.978347	7.70868	Listeria (Maury et al. 2016)	GCTATGTTATTTTGAATGCTACCAAAA_743456	gi|1896759358|gb|CP060433.1|	100.0	27.0	0.0	0.0	1.0	27.0	2627076.0	2627050.0	0.000383	54.0	1896759358.0	CP060433	2891769.0	1639	Listeria monocytogenes strain GIMC2015:Lmc22 chromosome
368859	GCTATGTTATTTTGAATGCTACCAAAA	0.978347	7.70868	Listeria (Maury et al. 2016)	GCTATGTTATTTTGAATGCTACCAAAA_743456	gi|1896759358|gb|CP060433.1|	100.0	27.0	0.0	0.0	1.0	27.0	2627142.0	2627116.0	0.000383	54.0	1896759358.0	CP060433	2891769.0	1639	Listeria monocytogenes strain GIMC2015:Lmc22 chromosome
368860	GCTATGTTATTTTGAATGCTACCAAAA	0.978347	7.70868	Listeria (Maury et al. 2016)	GCTATGTTATTTTGAATGCTACCAAAA_743456	gi|1896759358|gb|CP060433.1|	100.0	27.0	0.0	0.0	1.0	27.0	2627208.0	2627182.0	0.000383	54.0	1896759358.0	CP060433	2891769.0	1639	Listeria monocytogenes strain GIMC2015:Lmc22 chromosome
368861	GCTATGTTATTTTGAATGCTACCAAAA	0.978347	7.70868	Listeria (Maury et al. 2016)	GCTATGTTATTTTGAATGCTACCAAAA_743456	gi|1896759358|gb|CP060433.1|	100.0	27.0	0.0	0.0	1.0	27.0	2627274.0	2627248.0	0.000383	54.0	1896759358.0	CP060433	2891769.0	1639	Listeria monocytogenes strain GIMC2015:Lmc22 chromosome
368862	GCTATGTTATTTTGAATGCTACCAAAA	0.978347	7.70868	Listeria (Maury et al. 2016)	GCTATGTTATTTTGAATGCTACCAAAA_743456	gi|1896759358|gb|CP060433.1|	100.0	27.0	0.0	0.0	1.0	27.0	2627340.0	2627314.0	0.000383	54.0	1896759358.0	CP060433	2891769.0	1639	Listeria monocytogenes strain GIMC2015:Lmc22 chromosome
368863	GCTATGTTATTTTGAATGCTACCAAAA	0.978347	7.70868	Listeria (Maury et al. 2016)	GCTATGTTATTTTGAATGCTACCAAAA_743456	gi|1896759358|gb|CP060433.1|	100.0	27.0	0.0	0.0	1.0	27.0	2627407.0	2627381.0	0.000383	54.0	1896759358.0	CP060433	2891769.0	1639	Listeria monocytogenes strain GIMC2015:Lmc22 chromosome
368864	GCTATGTTATTTTGAATGCTACCAAAA	0.978347	7.70868	Listeria (Maury et al. 2016)	GCTATGTTATTTTGAATGCTACCAAAA_743456	gi|1896759358|gb|CP060433.1|	100.0	27.0	0.0	0.0	1.0	27.0	2627473.0	2627447.0	0.000383	54.0	1896759358.0	CP060433	2891769.0	1639	Listeria monocytogenes strain GIMC2015:Lmc22 chromosome
368865	GCTATGTTATTTTGAATGCTACCAAAA	0.978347	7.70868	Listeria (Maury et al. 2016)	GCTATGTTATTTTGAATGCTACCAAAA_743456	gi|1896759358|gb|CP060433.1|	100.0	27.0	0.0	0.0	1.0	27.0	2627539.0	2627513.0	0.000383	54.0	1896759358.0	CP060433	2891769.0	1639	Listeria monocytogenes strain GIMC2015:Lmc22 chromosome
368866	GCTATGTTATTTTGAATGCTACCAAAA	0.978347	7.70868	Listeria (Maury et al. 2016)	GCTATGTTATTTTGAATGCTACCAAAA_743456	gi|1896759358|gb|CP060433.1|	100.0	27.0	0.0	0.0	1.0	27.0	2627605.0	2627579.0	0.000383	54.0	1896759358.0	CP060433	2891769.0	1639	Listeria monocytogenes strain GIMC2015:Lmc22 chromosome
368867	GCTATGTTATTTTGAATGCTACCAAAA	0.978347	7.70868	Listeria (Maury et al. 2016)	GCTATGTTATTTTGAATGCTACCAAAA_743456	gi|1896759358|gb|CP060433.1|	100.0	27.0	0.0	0.0	1.0	27.0	2627671.0	2627645.0	0.000383	54.0	1896759358.0	CP060433	2891769.0	1639	Listeria monocytogenes strain GIMC2015:Lmc22 chromosome
368868	GCTATGTTATTTTGAATGCTACCAAAA	0.978347	7.70868	Listeria (Maury et al. 2016)	GCTATGTTATTTTGAATGCTACCAAAA_743456	gi|1896759358|gb|CP060433.1|	100.0	27.0	0.0	0.0	1.0	27.0	2627737.0	2627711.0	0.000383	54.0	1896759358.0	CP060433	2891769.0	1639	Listeria monocytogenes strain GIMC2015:Lmc22 chromosome
368869	GCTATGTTATTTTGAATGCTACCAAAA	0.978347	7.70868	Listeria (Maury et al. 2016)	GCTATGTTATTTTGAATGCTACCAAAA_743456	gi|1896759358|gb|CP060433.1|	100.0	27.0	0.0	0.0	1.0	27.0	2627803.0	2627777.0	0.000383	54.0	1896759358.0	CP060433	2891769.0	1639	Listeria monocytogenes strain GIMC2015:Lmc22 chromosome
368870	GCTATGTTATTTTGAATGCTACCAAAA	0.978347	7.70868	Listeria (Maury et al. 2016)	GCTATGTTATTTTGAATGCTACCAAAA_743456	gi|1896759358|gb|CP060433.1|	100.0	27.0	0.0	0.0	1.0	27.0	2627869.0	2627843.0	0.000383	54.0	1896759358.0	CP060433	2891769.0	1639	Listeria monocytogenes strain GIMC2015:Lmc22 chromosome
368871	GCTATGTTATTTTGAATGCTACCAAAA	0.978347	7.70868	Listeria (Maury et al. 2016)	GCTATGTTATTTTGAATGCTACCAAAA_743456	gi|1896759358|gb|CP060433.1|	100.0	27.0	0.0	0.0	1.0	27.0	2627935.0	2627909.0	0.000383	54.0	1896759358.0	CP060433	2891769.0	1639	Listeria monocytogenes strain GIMC2015:Lmc22 chromosome
368872	GCTATGTTATTTTGAATGCTACCAAAA	0.978347	7.70868	Listeria (Maury et al. 2016)	GCTATGTTATTTTGAATGCTACCAAAA_743456	gi|1896759358|gb|CP060433.1|	100.0	27.0	0.0	0.0	1.0	27.0	2628001.0	2627975.0	0.000383	54.0	1896759358.0	CP060433	2891769.0	1639	Listeria monocytogenes strain GIMC2015:Lmc22 chromosome
368873	GCTATGTTATTTTGAATGCTACCAAAA	0.978347	7.70868	Listeria (Maury et al. 2016)	GCTATGTTATTTTGAATGCTACCAAAA_743456	gi|1896759358|gb|CP060433.1|	100.0	27.0	0.0	0.0	1.0	27.0	2628068.0	2628042.0	0.000383	54.0	1896759358.0	CP060433	2891769.0	1639	Listeria monocytogenes strain GIMC2015:Lmc22 chromosome
368874	GCTATGTTATTTTGAATGCTACCAAAA	0.978347	7.70868	Listeria (Maury et al. 2016)	GCTATGTTATTTTGAATGCTACCAAAA_743456	gi|1896759358|gb|CP060433.1|	100.0	27.0	0.0	0.0	1.0	27.0	2628134.0	2628108.0	0.000383	54.0	1896759358.0	CP060433	2891769.0	1639	Listeria monocytogenes strain GIMC2015:Lmc22 chromosome
368875	GCTATGTTATTTTGAATGCTACCAAAA	0.978347	7.70868	Listeria (Maury et al. 2016)	GCTATGTTATTTTGAATGCTACCAAAA_743456	gi|1896759358|gb|CP060433.1|	100.0	27.0	0.0	0.0	1.0	27.0	2628200.0	2628174.0	0.000383	54.0	1896759358.0	CP060433	2891769.0	1639	Listeria monocytogenes strain GIMC2015:Lmc22 chromosome
368876	GCTATGTTATTTTGAATGCTACCAAAA	0.978347	7.70868	Listeria (Maury et al. 2016)	GCTATGTTATTTTGAATGCTACCAAAA_743456	gi|1896759358|gb|CP060433.1|	100.0	27.0	0.0	0.0	1.0	27.0	2628266.0	2628240.0	0.000383	54.0	1896759358.0	CP060433	2891769.0	1639	Listeria monocytogenes strain GIMC2015:Lmc22 chromosome
368877	GCTATGTTATTTTGAATGCTACCAAAA	0.978347	7.70868	Listeria (Maury et al. 2016)	GCTATGTTATTTTGAATGCTACCAAAA_743456	gi|1896759358|gb|CP060433.1|	100.0	27.0	0.0	0.0	1.0	27.0	2628332.0	2628306.0	0.000383	54.0	1896759358.0	CP060433	2891769.0	1639	Listeria monocytogenes strain GIMC2015:Lmc22 chromosome
368878	GCTATGTTATTTTGAATGCTACCAAAA	0.978347	7.70868	Listeria (Maury et al. 2016)	GCTATGTTATTTTGAATGCTACCAAAA_743456	gi|1896755657|gb|CP060432.1|	100.0	27.0	0.0	0.0	1.0	27.0	2600008.0	2599982.0	0.000383	54.0	1896755657.0	CP060432	2865294.0	1639	Listeria monocytogenes strain GIMC2016:Lmc547 chromosome
368879	GCTATGTTATTTTGAATGCTACCAAAA	0.978347	7.70868	Listeria (Maury et al. 2016)	GCTATGTTATTTTGAATGCTACCAAAA_743456	gi|1896755657|gb|CP060432.1|	100.0	27.0	0.0	0.0	1.0	27.0	2600074.0	2600048.0	0.000383	54.0	1896755657.0	CP060432	2865294.0	1639	Listeria monocytogenes strain GIMC2016:Lmc547 chromosome
368880	GCTATGTTATTTTGAATGCTACCAAAA	0.978347	7.70868	Listeria (Maury et al. 2016)	GCTATGTTATTTTGAATGCTACCAAAA_743456	gi|1896755657|gb|CP060432.1|	100.0	27.0	0.0	0.0	1.0	27.0	2600140.0	2600114.0	0.000383	54.0	1896755657.0	CP060432	2865294.0	1639	Listeria monocytogenes strain GIMC2016:Lmc547 chromosome
368881	GCTATGTTATTTTGAATGCTACCAAAA	0.978347	7.70868	Listeria (Maury et al. 2016)	GCTATGTTATTTTGAATGCTACCAAAA_743456	gi|1896755657|gb|CP060432.1|	100.0	27.0	0.0	0.0	1.0	27.0	2600206.0	2600180.0	0.000383	54.0	1896755657.0	CP060432	2865294.0	1639	Listeria monocytogenes strain GIMC2016:Lmc547 chromosome
368882	GCTATGTTATTTTGAATGCTACCAAAA	0.978347	7.70868	Listeria (Maury et al. 2016)	GCTATGTTATTTTGAATGCTACCAAAA_743456	gi|1896755657|gb|CP060432.1|	100.0	27.0	0.0	0.0	1.0	27.0	2600272.0	2600246.0	0.000383	54.0	1896755657.0	CP060432	2865294.0	1639	Listeria monocytogenes strain GIMC2016:Lmc547 chromosome
368883	GCTATGTTATTTTGAATGCTACCAAAA	0.978347	7.70868	Listeria (Maury et al. 2016)	GCTATGTTATTTTGAATGCTACCAAAA_743456	gi|1896755657|gb|CP060432.1|	100.0	27.0	0.0	0.0	1.0	27.0	2600338.0	2600312.0	0.000383	54.0	1896755657.0	CP060432	2865294.0	1639	Listeria monocytogenes strain GIMC2016:Lmc547 chromosome
368884	GCTATGTTATTTTGAATGCTACCAAAA	0.978347	7.70868	Listeria (Maury et al. 2016)	GCTATGTTATTTTGAATGCTACCAAAA_743456	gi|1896755657|gb|CP060432.1|	100.0	27.0	0.0	0.0	1.0	27.0	2600404.0	2600378.0	0.000383	54.0	1896755657.0	CP060432	2865294.0	1639	Listeria monocytogenes strain GIMC2016:Lmc547 chromosome
368885	GCTATGTTATTTTGAATGCTACCAAAA	0.978347	7.70868	Listeria (Maury et al. 2016)	GCTATGTTATTTTGAATGCTACCAAAA_743456	gi|1896755657|gb|CP060432.1|	100.0	27.0	0.0	0.0	1.0	27.0	2600470.0	2600444.0	0.000383	54.0	1896755657.0	CP060432	2865294.0	1639	Listeria monocytogenes strain GIMC2016:Lmc547 chromosome
368886	GCTATGTTATTTTGAATGCTACCAAAA	0.978347	7.70868	Listeria (Maury et al. 2016)	GCTATGTTATTTTGAATGCTACCAAAA_743456	gi|1896755657|gb|CP060432.1|	100.0	27.0	0.0	0.0	1.0	27.0	2600536.0	2600510.0	0.000383	54.0	1896755657.0	CP060432	2865294.0	1639	Listeria monocytogenes strain GIMC2016:Lmc547 chromosome
368887	GCTATGTTATTTTGAATGCTACCAAAA	0.978347	7.70868	Listeria (Maury et al. 2016)	GCTATGTTATTTTGAATGCTACCAAAA_743456	gi|1896755657|gb|CP060432.1|	100.0	27.0	0.0	0.0	1.0	27.0	2600603.0	2600577.0	0.000383	54.0	1896755657.0	CP060432	2865294.0	1639	Listeria monocytogenes strain GIMC2016:Lmc547 chromosome
368888	GCTATGTTATTTTGAATGCTACCAAAA	0.978347	7.70868	Listeria (Maury et al. 2016)	GCTATGTTATTTTGAATGCTACCAAAA_743456	gi|1896755657|gb|CP060432.1|	100.0	27.0	0.0	0.0	1.0	27.0	2600669.0	2600643.0	0.000383	54.0	1896755657.0	CP060432	2865294.0	1639	Listeria monocytogenes strain GIMC2016:Lmc547 chromosome
368889	GCTATGTTATTTTGAATGCTACCAAAA	0.978347	7.70868	Listeria (Maury et al. 2016)	GCTATGTTATTTTGAATGCTACCAAAA_743456	gi|1896755657|gb|CP060432.1|	100.0	27.0	0.0	0.0	1.0	27.0	2600735.0	2600709.0	0.000383	54.0	1896755657.0	CP060432	2865294.0	1639	Listeria monocytogenes strain GIMC2016:Lmc547 chromosome
368890	GCTATGTTATTTTGAATGCTACCAAAA	0.978347	7.70868	Listeria (Maury et al. 2016)	GCTATGTTATTTTGAATGCTACCAAAA_743456	gi|1896755657|gb|CP060432.1|	100.0	27.0	0.0	0.0	1.0	27.0	2600801.0	2600775.0	0.000383	54.0	1896755657.0	CP060432	2865294.0	1639	Listeria monocytogenes strain GIMC2016:Lmc547 chromosome
368891	GCTATGTTATTTTGAATGCTACCAAAA	0.978347	7.70868	Listeria (Maury et al. 2016)	GCTATGTTATTTTGAATGCTACCAAAA_743456	gi|1896755657|gb|CP060432.1|	100.0	27.0	0.0	0.0	1.0	27.0	2600867.0	2600841.0	0.000383	54.0	1896755657.0	CP060432	2865294.0	1639	Listeria monocytogenes strain GIMC2016:Lmc547 chromosome
368892	GCTATGTTATTTTGAATGCTACCAAAA	0.978347	7.70868	Listeria (Maury et al. 2016)	GCTATGTTATTTTGAATGCTACCAAAA_743456	gi|1896755657|gb|CP060432.1|	100.0	27.0	0.0	0.0	1.0	27.0	2600933.0	2600907.0	0.000383	54.0	1896755657.0	CP060432	2865294.0	1639	Listeria monocytogenes strain GIMC2016:Lmc547 chromosome
368893	GCTATGTTATTTTGAATGCTACCAAAA	0.978347	7.70868	Listeria (Maury et al. 2016)	GCTATGTTATTTTGAATGCTACCAAAA_743456	gi|1896755657|gb|CP060432.1|	100.0	27.0	0.0	0.0	1.0	27.0	2600999.0	2600973.0	0.000383	54.0	1896755657.0	CP060432	2865294.0	1639	Listeria monocytogenes strain GIMC2016:Lmc547 chromosome
368894	GCTATGTTATTTTGAATGCTACCAAAA	0.978347	7.70868	Listeria (Maury et al. 2016)	GCTATGTTATTTTGAATGCTACCAAAA_743456	gi|1896755657|gb|CP060432.1|	100.0	27.0	0.0	0.0	1.0	27.0	2601065.0	2601039.0	0.000383	54.0	1896755657.0	CP060432	2865294.0	1639	Listeria monocytogenes strain GIMC2016:Lmc547 chromosome
368895	GCTATGTTATTTTGAATGCTACCAAAA	0.978347	7.70868	Listeria (Maury et al. 2016)	GCTATGTTATTTTGAATGCTACCAAAA_743456	gi|1896755657|gb|CP060432.1|	100.0	27.0	0.0	0.0	1.0	27.0	2601131.0	2601105.0	0.000383	54.0	1896755657.0	CP060432	2865294.0	1639	Listeria monocytogenes strain GIMC2016:Lmc547 chromosome
368896	GCTATGTTATTTTGAATGCTACCAAAA	0.978347	7.70868	Listeria (Maury et al. 2016)	GCTATGTTATTTTGAATGCTACCAAAA_743456	gi|1896755657|gb|CP060432.1|	100.0	27.0	0.0	0.0	1.0	27.0	2601197.0	2601171.0	0.000383	54.0	1896755657.0	CP060432	2865294.0	1639	Listeria monocytogenes strain GIMC2016:Lmc547 chromosome
368897	GCTATGTTATTTTGAATGCTACCAAAA	0.978347	7.70868	Listeria (Maury et al. 2016)	GCTATGTTATTTTGAATGCTACCAAAA_743456	gi|1896755657|gb|CP060432.1|	100.0	27.0	0.0	0.0	1.0	27.0	2601263.0	2601237.0	0.000383	54.0	1896755657.0	CP060432	2865294.0	1639	Listeria monocytogenes strain GIMC2016:Lmc547 chromosome
368898	GCTATGTTATTTTGAATGCTACCAAAA	0.978347	7.70868	Listeria (Maury et al. 2016)	GCTATGTTATTTTGAATGCTACCAAAA_743456	gi|1896755657|gb|CP060432.1|	100.0	27.0	0.0	0.0	1.0	27.0	2601329.0	2601303.0	0.000383	54.0	1896755657.0	CP060432	2865294.0	1639	Listeria monocytogenes strain GIMC2016:Lmc547 chromosome
368899	GCTATGTTATTTTGAATGCTACCAAAA	0.978347	7.70868	Listeria (Maury et al. 2016)	GCTATGTTATTTTGAATGCTACCAAAA_743456	gi|1896755657|gb|CP060432.1|	100.0	27.0	0.0	0.0	1.0	27.0	2601395.0	2601369.0	0.000383	54.0	1896755657.0	CP060432	2865294.0	1639	Listeria monocytogenes strain GIMC2016:Lmc547 chromosome
368900	GCTATGTTATTTTGAATGCTACCAAAA	0.978347	7.70868	Listeria (Maury et al. 2016)	GCTATGTTATTTTGAATGCTACCAAAA_743456	gi|1896755657|gb|CP060432.1|	100.0	27.0	0.0	0.0	1.0	27.0	2601461.0	2601435.0	0.000383	54.0	1896755657.0	CP060432	2865294.0	1639	Listeria monocytogenes strain GIMC2016:Lmc547 chromosome
368901	GCTATGTTATTTTGAATGCTACCAAAA	0.978347	7.70868	Listeria (Maury et al. 2016)	GCTATGTTATTTTGAATGCTACCAAAA_743456	gi|1896755657|gb|CP060432.1|	100.0	27.0	0.0	0.0	1.0	27.0	2601528.0	2601502.0	0.000383	54.0	1896755657.0	CP060432	2865294.0	1639	Listeria monocytogenes strain GIMC2016:Lmc547 chromosome
368902	GCTATGTTATTTTGAATGCTACCAAAA	0.978347	7.70868	Listeria (Maury et al. 2016)	GCTATGTTATTTTGAATGCTACCAAAA_743456	gi|1896755657|gb|CP060432.1|	100.0	27.0	0.0	0.0	1.0	27.0	2601594.0	2601568.0	0.000383	54.0	1896755657.0	CP060432	2865294.0	1639	Listeria monocytogenes strain GIMC2016:Lmc547 chromosome
368903	GCTATGTTATTTTGAATGCTACCAAAA	0.978347	7.70868	Listeria (Maury et al. 2016)	GCTATGTTATTTTGAATGCTACCAAAA_743456	gi|1896755657|gb|CP060432.1|	100.0	27.0	0.0	0.0	1.0	27.0	2601660.0	2601634.0	0.000383	54.0	1896755657.0	CP060432	2865294.0	1639	Listeria monocytogenes strain GIMC2016:Lmc547 chromosome
368904	GCTATGTTATTTTGAATGCTACCAAAA	0.978347	7.70868	Listeria (Maury et al. 2016)	GCTATGTTATTTTGAATGCTACCAAAA_743456	gi|1896755657|gb|CP060432.1|	100.0	27.0	0.0	0.0	1.0	27.0	2601726.0	2601700.0	0.000383	54.0	1896755657.0	CP060432	2865294.0	1639	Listeria monocytogenes strain GIMC2016:Lmc547 chromosome
368905	GCTATGTTATTTTGAATGCTACCAAAA	0.978347	7.70868	Listeria (Maury et al. 2016)	GCTATGTTATTTTGAATGCTACCAAAA_743456	gi|1896755657|gb|CP060432.1|	100.0	27.0	0.0	0.0	1.0	27.0	2601792.0	2601766.0	0.000383	54.0	1896755657.0	CP060432	2865294.0	1639	Listeria monocytogenes strain GIMC2016:Lmc547 chromosome
368906	GCTATGTTATTTTGAATGCTACCAAAA	0.978347	7.70868	Listeria (Maury et al. 2016)	GCTATGTTATTTTGAATGCTACCAAAA_743456	gi|1896755657|gb|CP060432.1|	100.0	27.0	0.0	0.0	1.0	27.0	2601858.0	2601832.0	0.000383	54.0	1896755657.0	CP060432	2865294.0	1639	Listeria monocytogenes strain GIMC2016:Lmc547 chromosome
368907	GCTATGTTATTTTGAATGCTACCAAAA	0.978347	7.70868	Listeria (Maury et al. 2016)	GCTATGTTATTTTGAATGCTACCAAAA_743456	gi|1896752077|gb|CP060431.1|	100.0	27.0	0.0	0.0	1.0	27.0	2600203.0	2600177.0	0.000383	54.0	1896752077.0	CP060431	2865554.0	1639	Listeria monocytogenes strain 134 chromosome
368908	GCTATGTTATTTTGAATGCTACCAAAA	0.978347	7.70868	Listeria (Maury et al. 2016)	GCTATGTTATTTTGAATGCTACCAAAA_743456	gi|1896752077|gb|CP060431.1|	100.0	27.0	0.0	0.0	1.0	27.0	2600269.0	2600243.0	0.000383	54.0	1896752077.0	CP060431	2865554.0	1639	Listeria monocytogenes strain 134 chromosome
368909	GCTATGTTATTTTGAATGCTACCAAAA	0.978347	7.70868	Listeria (Maury et al. 2016)	GCTATGTTATTTTGAATGCTACCAAAA_743456	gi|1896752077|gb|CP060431.1|	100.0	27.0	0.0	0.0	1.0	27.0	2600335.0	2600309.0	0.000383	54.0	1896752077.0	CP060431	2865554.0	1639	Listeria monocytogenes strain 134 chromosome
368910	GCTATGTTATTTTGAATGCTACCAAAA	0.978347	7.70868	Listeria (Maury et al. 2016)	GCTATGTTATTTTGAATGCTACCAAAA_743456	gi|1896752077|gb|CP060431.1|	100.0	27.0	0.0	0.0	1.0	27.0	2600401.0	2600375.0	0.000383	54.0	1896752077.0	CP060431	2865554.0	1639	Listeria monocytogenes strain 134 chromosome
368911	GCTATGTTATTTTGAATGCTACCAAAA	0.978347	7.70868	Listeria (Maury et al. 2016)	GCTATGTTATTTTGAATGCTACCAAAA_743456	gi|1896752077|gb|CP060431.1|	100.0	27.0	0.0	0.0	1.0	27.0	2600467.0	2600441.0	0.000383	54.0	1896752077.0	CP060431	2865554.0	1639	Listeria monocytogenes strain 134 chromosome
368912	GCTATGTTATTTTGAATGCTACCAAAA	0.978347	7.70868	Listeria (Maury et al. 2016)	GCTATGTTATTTTGAATGCTACCAAAA_743456	gi|1896752077|gb|CP060431.1|	100.0	27.0	0.0	0.0	1.0	27.0	2600533.0	2600507.0	0.000383	54.0	1896752077.0	CP060431	2865554.0	1639	Listeria monocytogenes strain 134 chromosome
368913	GCTATGTTATTTTGAATGCTACCAAAA	0.978347	7.70868	Listeria (Maury et al. 2016)	GCTATGTTATTTTGAATGCTACCAAAA_743456	gi|1896752077|gb|CP060431.1|	100.0	27.0	0.0	0.0	1.0	27.0	2600599.0	2600573.0	0.000383	54.0	1896752077.0	CP060431	2865554.0	1639	Listeria monocytogenes strain 134 chromosome
368914	GCTATGTTATTTTGAATGCTACCAAAA	0.978347	7.70868	Listeria (Maury et al. 2016)	GCTATGTTATTTTGAATGCTACCAAAA_743456	gi|1896752077|gb|CP060431.1|	100.0	27.0	0.0	0.0	1.0	27.0	2600665.0	2600639.0	0.000383	54.0	1896752077.0	CP060431	2865554.0	1639	Listeria monocytogenes strain 134 chromosome
368915	GCTATGTTATTTTGAATGCTACCAAAA	0.978347	7.70868	Listeria (Maury et al. 2016)	GCTATGTTATTTTGAATGCTACCAAAA_743456	gi|1896752077|gb|CP060431.1|	100.0	27.0	0.0	0.0	1.0	27.0	2600731.0	2600705.0	0.000383	54.0	1896752077.0	CP060431	2865554.0	1639	Listeria monocytogenes strain 134 chromosome
368916	GCTATGTTATTTTGAATGCTACCAAAA	0.978347	7.70868	Listeria (Maury et al. 2016)	GCTATGTTATTTTGAATGCTACCAAAA_743456	gi|1896752077|gb|CP060431.1|	100.0	27.0	0.0	0.0	1.0	27.0	2600798.0	2600772.0	0.000383	54.0	1896752077.0	CP060431	2865554.0	1639	Listeria monocytogenes strain 134 chromosome
368917	GCTATGTTATTTTGAATGCTACCAAAA	0.978347	7.70868	Listeria (Maury et al. 2016)	GCTATGTTATTTTGAATGCTACCAAAA_743456	gi|1896752077|gb|CP060431.1|	100.0	27.0	0.0	0.0	1.0	27.0	2600864.0	2600838.0	0.000383	54.0	1896752077.0	CP060431	2865554.0	1639	Listeria monocytogenes strain 134 chromosome
368918	GCTATGTTATTTTGAATGCTACCAAAA	0.978347	7.70868	Listeria (Maury et al. 2016)	GCTATGTTATTTTGAATGCTACCAAAA_743456	gi|1896752077|gb|CP060431.1|	100.0	27.0	0.0	0.0	1.0	27.0	2600930.0	2600904.0	0.000383	54.0	1896752077.0	CP060431	2865554.0	1639	Listeria monocytogenes strain 134 chromosome
368919	GCTATGTTATTTTGAATGCTACCAAAA	0.978347	7.70868	Listeria (Maury et al. 2016)	GCTATGTTATTTTGAATGCTACCAAAA_743456	gi|1896752077|gb|CP060431.1|	100.0	27.0	0.0	0.0	1.0	27.0	2600996.0	2600970.0	0.000383	54.0	1896752077.0	CP060431	2865554.0	1639	Listeria monocytogenes strain 134 chromosome
368920	GCTATGTTATTTTGAATGCTACCAAAA	0.978347	7.70868	Listeria (Maury et al. 2016)	GCTATGTTATTTTGAATGCTACCAAAA_743456	gi|1896752077|gb|CP060431.1|	100.0	27.0	0.0	0.0	1.0	27.0	2601062.0	2601036.0	0.000383	54.0	1896752077.0	CP060431	2865554.0	1639	Listeria monocytogenes strain 134 chromosome
368921	GCTATGTTATTTTGAATGCTACCAAAA	0.978347	7.70868	Listeria (Maury et al. 2016)	GCTATGTTATTTTGAATGCTACCAAAA_743456	gi|1896752077|gb|CP060431.1|	100.0	27.0	0.0	0.0	1.0	27.0	2601128.0	2601102.0	0.000383	54.0	1896752077.0	CP060431	2865554.0	1639	Listeria monocytogenes strain 134 chromosome
368922	GCTATGTTATTTTGAATGCTACCAAAA	0.978347	7.70868	Listeria (Maury et al. 2016)	GCTATGTTATTTTGAATGCTACCAAAA_743456	gi|1896752077|gb|CP060431.1|	100.0	27.0	0.0	0.0	1.0	27.0	2601194.0	2601168.0	0.000383	54.0	1896752077.0	CP060431	2865554.0	1639	Listeria monocytogenes strain 134 chromosome
368923	GCTATGTTATTTTGAATGCTACCAAAA	0.978347	7.70868	Listeria (Maury et al. 2016)	GCTATGTTATTTTGAATGCTACCAAAA_743456	gi|1896752077|gb|CP060431.1|	100.0	27.0	0.0	0.0	1.0	27.0	2601260.0	2601234.0	0.000383	54.0	1896752077.0	CP060431	2865554.0	1639	Listeria monocytogenes strain 134 chromosome
368924	GCTATGTTATTTTGAATGCTACCAAAA	0.978347	7.70868	Listeria (Maury et al. 2016)	GCTATGTTATTTTGAATGCTACCAAAA_743456	gi|1896752077|gb|CP060431.1|	100.0	27.0	0.0	0.0	1.0	27.0	2601326.0	2601300.0	0.000383	54.0	1896752077.0	CP060431	2865554.0	1639	Listeria monocytogenes strain 134 chromosome
368925	GCTATGTTATTTTGAATGCTACCAAAA	0.978347	7.70868	Listeria (Maury et al. 2016)	GCTATGTTATTTTGAATGCTACCAAAA_743456	gi|1896752077|gb|CP060431.1|	100.0	27.0	0.0	0.0	1.0	27.0	2601392.0	2601366.0	0.000383	54.0	1896752077.0	CP060431	2865554.0	1639	Listeria monocytogenes strain 134 chromosome
368926	GCTATGTTATTTTGAATGCTACCAAAA	0.978347	7.70868	Listeria (Maury et al. 2016)	GCTATGTTATTTTGAATGCTACCAAAA_743456	gi|1896752077|gb|CP060431.1|	100.0	27.0	0.0	0.0	1.0	27.0	2601458.0	2601432.0	0.000383	54.0	1896752077.0	CP060431	2865554.0	1639	Listeria monocytogenes strain 134 chromosome
368927	GCTATGTTATTTTGAATGCTACCAAAA	0.978347	7.70868	Listeria (Maury et al. 2016)	GCTATGTTATTTTGAATGCTACCAAAA_743456	gi|1896752077|gb|CP060431.1|	100.0	27.0	0.0	0.0	1.0	27.0	2601524.0	2601498.0	0.000383	54.0	1896752077.0	CP060431	2865554.0	1639	Listeria monocytogenes strain 134 chromosome
368928	GCTATGTTATTTTGAATGCTACCAAAA	0.978347	7.70868	Listeria (Maury et al. 2016)	GCTATGTTATTTTGAATGCTACCAAAA_743456	gi|1896752077|gb|CP060431.1|	100.0	27.0	0.0	0.0	1.0	27.0	2601590.0	2601564.0	0.000383	54.0	1896752077.0	CP060431	2865554.0	1639	Listeria monocytogenes strain 134 chromosome
368929	GCTATGTTATTTTGAATGCTACCAAAA	0.978347	7.70868	Listeria (Maury et al. 2016)	GCTATGTTATTTTGAATGCTACCAAAA_743456	gi|1896752077|gb|CP060431.1|	100.0	27.0	0.0	0.0	1.0	27.0	2601656.0	2601630.0	0.000383	54.0	1896752077.0	CP060431	2865554.0	1639	Listeria monocytogenes strain 134 chromosome
368930	GCTATGTTATTTTGAATGCTACCAAAA	0.978347	7.70868	Listeria (Maury et al. 2016)	GCTATGTTATTTTGAATGCTACCAAAA_743456	gi|1896752077|gb|CP060431.1|	100.0	27.0	0.0	0.0	1.0	27.0	2601722.0	2601696.0	0.000383	54.0	1896752077.0	CP060431	2865554.0	1639	Listeria monocytogenes strain 134 chromosome
368931	GCTATGTTATTTTGAATGCTACCAAAA	0.978347	7.70868	Listeria (Maury et al. 2016)	GCTATGTTATTTTGAATGCTACCAAAA_743456	gi|1896752077|gb|CP060431.1|	100.0	27.0	0.0	0.0	1.0	27.0	2601788.0	2601762.0	0.000383	54.0	1896752077.0	CP060431	2865554.0	1639	Listeria monocytogenes strain 134 chromosome
368932	GCTATGTTATTTTGAATGCTACCAAAA	0.978347	7.70868	Listeria (Maury et al. 2016)	GCTATGTTATTTTGAATGCTACCAAAA_743456	gi|1896752077|gb|CP060431.1|	100.0	27.0	0.0	0.0	1.0	27.0	2601855.0	2601829.0	0.000383	54.0	1896752077.0	CP060431	2865554.0	1639	Listeria monocytogenes strain 134 chromosome
368933	GCTATGTTATTTTGAATGCTACCAAAA	0.978347	7.70868	Listeria (Maury et al. 2016)	GCTATGTTATTTTGAATGCTACCAAAA_743456	gi|1896752077|gb|CP060431.1|	100.0	27.0	0.0	0.0	1.0	27.0	2601921.0	2601895.0	0.000383	54.0	1896752077.0	CP060431	2865554.0	1639	Listeria monocytogenes strain 134 chromosome
368934	GCTATGTTATTTTGAATGCTACCAAAA	0.978347	7.70868	Listeria (Maury et al. 2016)	GCTATGTTATTTTGAATGCTACCAAAA_743456	gi|1896752077|gb|CP060431.1|	100.0	27.0	0.0	0.0	1.0	27.0	2601987.0	2601961.0	0.000383	54.0	1896752077.0	CP060431	2865554.0	1639	Listeria monocytogenes strain 134 chromosome
368935	GCTATGTTATTTTGAATGCTACCAAAA	0.978347	7.70868	Listeria (Maury et al. 2016)	GCTATGTTATTTTGAATGCTACCAAAA_743456	gi|1896752077|gb|CP060431.1|	100.0	27.0	0.0	0.0	1.0	27.0	2602053.0	2602027.0	0.000383	54.0	1896752077.0	CP060431	2865554.0	1639	Listeria monocytogenes strain 134 chromosome
368936	GCTATGTTATTTTGAATGCTACCAAAA	0.978347	7.70868	Listeria (Maury et al. 2016)	GCTATGTTATTTTGAATGCTACCAAAA_743456	gi|1896752077|gb|CP060431.1|	100.0	27.0	0.0	0.0	1.0	27.0	2602119.0	2602093.0	0.000383	54.0	1896752077.0	CP060431	2865554.0	1639	Listeria monocytogenes strain 134 chromosome
368937	GCTATGTTATTTTGAATGCTACCAAAA	0.978347	7.70868	Listeria (Maury et al. 2016)	GCTATGTTATTTTGAATGCTACCAAAA_743456	gi|1896748283|gb|CP060430.1|	100.0	27.0	0.0	0.0	1.0	27.0	2708536.0	2708510.0	0.000383	54.0	1896748283.0	CP060430	2973951.0	1639	Listeria monocytogenes strain 3453 chromosome
368938	GCTATGTTATTTTGAATGCTACCAAAA	0.978347	7.70868	Listeria (Maury et al. 2016)	GCTATGTTATTTTGAATGCTACCAAAA_743456	gi|1896748283|gb|CP060430.1|	100.0	27.0	0.0	0.0	1.0	27.0	2708602.0	2708576.0	0.000383	54.0	1896748283.0	CP060430	2973951.0	1639	Listeria monocytogenes strain 3453 chromosome
368939	GCTATGTTATTTTGAATGCTACCAAAA	0.978347	7.70868	Listeria (Maury et al. 2016)	GCTATGTTATTTTGAATGCTACCAAAA_743456	gi|1896748283|gb|CP060430.1|	100.0	27.0	0.0	0.0	1.0	27.0	2708668.0	2708642.0	0.000383	54.0	1896748283.0	CP060430	2973951.0	1639	Listeria monocytogenes strain 3453 chromosome
368940	GCTATGTTATTTTGAATGCTACCAAAA	0.978347	7.70868	Listeria (Maury et al. 2016)	GCTATGTTATTTTGAATGCTACCAAAA_743456	gi|1896748283|gb|CP060430.1|	100.0	27.0	0.0	0.0	1.0	27.0	2708734.0	2708708.0	0.000383	54.0	1896748283.0	CP060430	2973951.0	1639	Listeria monocytogenes strain 3453 chromosome
368941	GCTATGTTATTTTGAATGCTACCAAAA	0.978347	7.70868	Listeria (Maury et al. 2016)	GCTATGTTATTTTGAATGCTACCAAAA_743456	gi|1896748283|gb|CP060430.1|	100.0	27.0	0.0	0.0	1.0	27.0	2708800.0	2708774.0	0.000383	54.0	1896748283.0	CP060430	2973951.0	1639	Listeria monocytogenes strain 3453 chromosome
368942	GCTATGTTATTTTGAATGCTACCAAAA	0.978347	7.70868	Listeria (Maury et al. 2016)	GCTATGTTATTTTGAATGCTACCAAAA_743456	gi|1896748283|gb|CP060430.1|	100.0	27.0	0.0	0.0	1.0	27.0	2708866.0	2708840.0	0.000383	54.0	1896748283.0	CP060430	2973951.0	1639	Listeria monocytogenes strain 3453 chromosome
368943	GCTATGTTATTTTGAATGCTACCAAAA	0.978347	7.70868	Listeria (Maury et al. 2016)	GCTATGTTATTTTGAATGCTACCAAAA_743456	gi|1896748283|gb|CP060430.1|	100.0	27.0	0.0	0.0	1.0	27.0	2708932.0	2708906.0	0.000383	54.0	1896748283.0	CP060430	2973951.0	1639	Listeria monocytogenes strain 3453 chromosome
368944	GCTATGTTATTTTGAATGCTACCAAAA	0.978347	7.70868	Listeria (Maury et al. 2016)	GCTATGTTATTTTGAATGCTACCAAAA_743456	gi|1896748283|gb|CP060430.1|	100.0	27.0	0.0	0.0	1.0	27.0	2708998.0	2708972.0	0.000383	54.0	1896748283.0	CP060430	2973951.0	1639	Listeria monocytogenes strain 3453 chromosome
368945	GCTATGTTATTTTGAATGCTACCAAAA	0.978347	7.70868	Listeria (Maury et al. 2016)	GCTATGTTATTTTGAATGCTACCAAAA_743456	gi|1896748283|gb|CP060430.1|	100.0	27.0	0.0	0.0	1.0	27.0	2709064.0	2709038.0	0.000383	54.0	1896748283.0	CP060430	2973951.0	1639	Listeria monocytogenes strain 3453 chromosome
368946	GCTATGTTATTTTGAATGCTACCAAAA	0.978347	7.70868	Listeria (Maury et al. 2016)	GCTATGTTATTTTGAATGCTACCAAAA_743456	gi|1896748283|gb|CP060430.1|	100.0	27.0	0.0	0.0	1.0	27.0	2709131.0	2709105.0	0.000383	54.0	1896748283.0	CP060430	2973951.0	1639	Listeria monocytogenes strain 3453 chromosome
368947	GCTATGTTATTTTGAATGCTACCAAAA	0.978347	7.70868	Listeria (Maury et al. 2016)	GCTATGTTATTTTGAATGCTACCAAAA_743456	gi|1896748283|gb|CP060430.1|	100.0	27.0	0.0	0.0	1.0	27.0	2709197.0	2709171.0	0.000383	54.0	1896748283.0	CP060430	2973951.0	1639	Listeria monocytogenes strain 3453 chromosome
368948	GCTATGTTATTTTGAATGCTACCAAAA	0.978347	7.70868	Listeria (Maury et al. 2016)	GCTATGTTATTTTGAATGCTACCAAAA_743456	gi|1896748283|gb|CP060430.1|	100.0	27.0	0.0	0.0	1.0	27.0	2709263.0	2709237.0	0.000383	54.0	1896748283.0	CP060430	2973951.0	1639	Listeria monocytogenes strain 3453 chromosome
368949	GCTATGTTATTTTGAATGCTACCAAAA	0.978347	7.70868	Listeria (Maury et al. 2016)	GCTATGTTATTTTGAATGCTACCAAAA_743456	gi|1896748283|gb|CP060430.1|	100.0	27.0	0.0	0.0	1.0	27.0	2709329.0	2709303.0	0.000383	54.0	1896748283.0	CP060430	2973951.0	1639	Listeria monocytogenes strain 3453 chromosome
368950	GCTATGTTATTTTGAATGCTACCAAAA	0.978347	7.70868	Listeria (Maury et al. 2016)	GCTATGTTATTTTGAATGCTACCAAAA_743456	gi|1896748283|gb|CP060430.1|	100.0	27.0	0.0	0.0	1.0	27.0	2709395.0	2709369.0	0.000383	54.0	1896748283.0	CP060430	2973951.0	1639	Listeria monocytogenes strain 3453 chromosome
368951	GCTATGTTATTTTGAATGCTACCAAAA	0.978347	7.70868	Listeria (Maury et al. 2016)	GCTATGTTATTTTGAATGCTACCAAAA_743456	gi|1896748283|gb|CP060430.1|	100.0	27.0	0.0	0.0	1.0	27.0	2709461.0	2709435.0	0.000383	54.0	1896748283.0	CP060430	2973951.0	1639	Listeria monocytogenes strain 3453 chromosome
368952	GCTATGTTATTTTGAATGCTACCAAAA	0.978347	7.70868	Listeria (Maury et al. 2016)	GCTATGTTATTTTGAATGCTACCAAAA_743456	gi|1896748283|gb|CP060430.1|	100.0	27.0	0.0	0.0	1.0	27.0	2709527.0	2709501.0	0.000383	54.0	1896748283.0	CP060430	2973951.0	1639	Listeria monocytogenes strain 3453 chromosome
368953	GCTATGTTATTTTGAATGCTACCAAAA	0.978347	7.70868	Listeria (Maury et al. 2016)	GCTATGTTATTTTGAATGCTACCAAAA_743456	gi|1896748283|gb|CP060430.1|	100.0	27.0	0.0	0.0	1.0	27.0	2709593.0	2709567.0	0.000383	54.0	1896748283.0	CP060430	2973951.0	1639	Listeria monocytogenes strain 3453 chromosome
368954	GCTATGTTATTTTGAATGCTACCAAAA	0.978347	7.70868	Listeria (Maury et al. 2016)	GCTATGTTATTTTGAATGCTACCAAAA_743456	gi|1896748283|gb|CP060430.1|	100.0	27.0	0.0	0.0	1.0	27.0	2709659.0	2709633.0	0.000383	54.0	1896748283.0	CP060430	2973951.0	1639	Listeria monocytogenes strain 3453 chromosome
368955	GCTATGTTATTTTGAATGCTACCAAAA	0.978347	7.70868	Listeria (Maury et al. 2016)	GCTATGTTATTTTGAATGCTACCAAAA_743456	gi|1896748283|gb|CP060430.1|	100.0	27.0	0.0	0.0	1.0	27.0	2709725.0	2709699.0	0.000383	54.0	1896748283.0	CP060430	2973951.0	1639	Listeria monocytogenes strain 3453 chromosome
368956	GCTATGTTATTTTGAATGCTACCAAAA	0.978347	7.70868	Listeria (Maury et al. 2016)	GCTATGTTATTTTGAATGCTACCAAAA_743456	gi|1896748283|gb|CP060430.1|	100.0	27.0	0.0	0.0	1.0	27.0	2709791.0	2709765.0	0.000383	54.0	1896748283.0	CP060430	2973951.0	1639	Listeria monocytogenes strain 3453 chromosome
368957	GCTATGTTATTTTGAATGCTACCAAAA	0.978347	7.70868	Listeria (Maury et al. 2016)	GCTATGTTATTTTGAATGCTACCAAAA_743456	gi|1896748283|gb|CP060430.1|	100.0	27.0	0.0	0.0	1.0	27.0	2709857.0	2709831.0	0.000383	54.0	1896748283.0	CP060430	2973951.0	1639	Listeria monocytogenes strain 3453 chromosome
368958	GCTATGTTATTTTGAATGCTACCAAAA	0.978347	7.70868	Listeria (Maury et al. 2016)	GCTATGTTATTTTGAATGCTACCAAAA_743456	gi|1896748283|gb|CP060430.1|	100.0	27.0	0.0	0.0	1.0	27.0	2709923.0	2709897.0	0.000383	54.0	1896748283.0	CP060430	2973951.0	1639	Listeria monocytogenes strain 3453 chromosome
368959	GCTATGTTATTTTGAATGCTACCAAAA	0.978347	7.70868	Listeria (Maury et al. 2016)	GCTATGTTATTTTGAATGCTACCAAAA_743456	gi|1896748283|gb|CP060430.1|	100.0	27.0	0.0	0.0	1.0	27.0	2709989.0	2709963.0	0.000383	54.0	1896748283.0	CP060430	2973951.0	1639	Listeria monocytogenes strain 3453 chromosome
368960	GCTATGTTATTTTGAATGCTACCAAAA	0.978347	7.70868	Listeria (Maury et al. 2016)	GCTATGTTATTTTGAATGCTACCAAAA_743456	gi|1896748283|gb|CP060430.1|	100.0	27.0	0.0	0.0	1.0	27.0	2710055.0	2710029.0	0.000383	54.0	1896748283.0	CP060430	2973951.0	1639	Listeria monocytogenes strain 3453 chromosome
368961	GCTATGTTATTTTGAATGCTACCAAAA	0.978347	7.70868	Listeria (Maury et al. 2016)	GCTATGTTATTTTGAATGCTACCAAAA_743456	gi|1896748283|gb|CP060430.1|	100.0	27.0	0.0	0.0	1.0	27.0	2710121.0	2710095.0	0.000383	54.0	1896748283.0	CP060430	2973951.0	1639	Listeria monocytogenes strain 3453 chromosome
368962	GCTATGTTATTTTGAATGCTACCAAAA	0.978347	7.70868	Listeria (Maury et al. 2016)	GCTATGTTATTTTGAATGCTACCAAAA_743456	gi|1896748283|gb|CP060430.1|	100.0	27.0	0.0	0.0	1.0	27.0	2710188.0	2710162.0	0.000383	54.0	1896748283.0	CP060430	2973951.0	1639	Listeria monocytogenes strain 3453 chromosome
368963	GCTATGTTATTTTGAATGCTACCAAAA	0.978347	7.70868	Listeria (Maury et al. 2016)	GCTATGTTATTTTGAATGCTACCAAAA_743456	gi|1896748283|gb|CP060430.1|	100.0	27.0	0.0	0.0	1.0	27.0	2710254.0	2710228.0	0.000383	54.0	1896748283.0	CP060430	2973951.0	1639	Listeria monocytogenes strain 3453 chromosome
368964	GCTATGTTATTTTGAATGCTACCAAAA	0.978347	7.70868	Listeria (Maury et al. 2016)	GCTATGTTATTTTGAATGCTACCAAAA_743456	gi|1896748283|gb|CP060430.1|	100.0	27.0	0.0	0.0	1.0	27.0	2710320.0	2710294.0	0.000383	54.0	1896748283.0	CP060430	2973951.0	1639	Listeria monocytogenes strain 3453 chromosome
368965	GCTATGTTATTTTGAATGCTACCAAAA	0.978347	7.70868	Listeria (Maury et al. 2016)	GCTATGTTATTTTGAATGCTACCAAAA_743456	gi|1896748283|gb|CP060430.1|	100.0	27.0	0.0	0.0	1.0	27.0	2710386.0	2710360.0	0.000383	54.0	1896748283.0	CP060430	2973951.0	1639	Listeria monocytogenes strain 3453 chromosome
368966	GCTATGTTATTTTGAATGCTACCAAAA	0.978347	7.70868	Listeria (Maury et al. 2016)	GCTATGTTATTTTGAATGCTACCAAAA_743456	gi|1896748283|gb|CP060430.1|	100.0	27.0	0.0	0.0	1.0	27.0	2710452.0	2710426.0	0.000383	54.0	1896748283.0	CP060430	2973951.0	1639	Listeria monocytogenes strain 3453 chromosome
368967	GCTATGTTATTTTGAATGCTACCAAAA	0.978347	7.70868	Listeria (Maury et al. 2016)	GCTATGTTATTTTGAATGCTACCAAAA_743456	gi|1896748283|gb|CP060430.1|	100.0	27.0	0.0	0.0	1.0	27.0	2710518.0	2710492.0	0.000383	54.0	1896748283.0	CP060430	2973951.0	1639	Listeria monocytogenes strain 3453 chromosome
368968	GCTATGTTATTTTGAATGCTACCAAAA	0.978347	7.70868	Listeria (Maury et al. 2016)	GCTATGTTATTTTGAATGCTACCAAAA_743456	gi|1896744577|gb|CP060429.1|	100.0	27.0	0.0	0.0	1.0	27.0	2600001.0	2599975.0	0.000383	54.0	1896744577.0	CP060429	2865353.0	1639	Listeria monocytogenes strain 24618 chromosome
368969	GCTATGTTATTTTGAATGCTACCAAAA	0.978347	7.70868	Listeria (Maury et al. 2016)	GCTATGTTATTTTGAATGCTACCAAAA_743456	gi|1896744577|gb|CP060429.1|	100.0	27.0	0.0	0.0	1.0	27.0	2600067.0	2600041.0	0.000383	54.0	1896744577.0	CP060429	2865353.0	1639	Listeria monocytogenes strain 24618 chromosome
368970	GCTATGTTATTTTGAATGCTACCAAAA	0.978347	7.70868	Listeria (Maury et al. 2016)	GCTATGTTATTTTGAATGCTACCAAAA_743456	gi|1896744577|gb|CP060429.1|	100.0	27.0	0.0	0.0	1.0	27.0	2600133.0	2600107.0	0.000383	54.0	1896744577.0	CP060429	2865353.0	1639	Listeria monocytogenes strain 24618 chromosome
368971	GCTATGTTATTTTGAATGCTACCAAAA	0.978347	7.70868	Listeria (Maury et al. 2016)	GCTATGTTATTTTGAATGCTACCAAAA_743456	gi|1896744577|gb|CP060429.1|	100.0	27.0	0.0	0.0	1.0	27.0	2600199.0	2600173.0	0.000383	54.0	1896744577.0	CP060429	2865353.0	1639	Listeria monocytogenes strain 24618 chromosome
368972	GCTATGTTATTTTGAATGCTACCAAAA	0.978347	7.70868	Listeria (Maury et al. 2016)	GCTATGTTATTTTGAATGCTACCAAAA_743456	gi|1896744577|gb|CP060429.1|	100.0	27.0	0.0	0.0	1.0	27.0	2600265.0	2600239.0	0.000383	54.0	1896744577.0	CP060429	2865353.0	1639	Listeria monocytogenes strain 24618 chromosome
368973	GCTATGTTATTTTGAATGCTACCAAAA	0.978347	7.70868	Listeria (Maury et al. 2016)	GCTATGTTATTTTGAATGCTACCAAAA_743456	gi|1896744577|gb|CP060429.1|	100.0	27.0	0.0	0.0	1.0	27.0	2600331.0	2600305.0	0.000383	54.0	1896744577.0	CP060429	2865353.0	1639	Listeria monocytogenes strain 24618 chromosome
368974	GCTATGTTATTTTGAATGCTACCAAAA	0.978347	7.70868	Listeria (Maury et al. 2016)	GCTATGTTATTTTGAATGCTACCAAAA_743456	gi|1896744577|gb|CP060429.1|	100.0	27.0	0.0	0.0	1.0	27.0	2600397.0	2600371.0	0.000383	54.0	1896744577.0	CP060429	2865353.0	1639	Listeria monocytogenes strain 24618 chromosome
368975	GCTATGTTATTTTGAATGCTACCAAAA	0.978347	7.70868	Listeria (Maury et al. 2016)	GCTATGTTATTTTGAATGCTACCAAAA_743456	gi|1896744577|gb|CP060429.1|	100.0	27.0	0.0	0.0	1.0	27.0	2600463.0	2600437.0	0.000383	54.0	1896744577.0	CP060429	2865353.0	1639	Listeria monocytogenes strain 24618 chromosome
368976	GCTATGTTATTTTGAATGCTACCAAAA	0.978347	7.70868	Listeria (Maury et al. 2016)	GCTATGTTATTTTGAATGCTACCAAAA_743456	gi|1896744577|gb|CP060429.1|	100.0	27.0	0.0	0.0	1.0	27.0	2600529.0	2600503.0	0.000383	54.0	1896744577.0	CP060429	2865353.0	1639	Listeria monocytogenes strain 24618 chromosome
368977	GCTATGTTATTTTGAATGCTACCAAAA	0.978347	7.70868	Listeria (Maury et al. 2016)	GCTATGTTATTTTGAATGCTACCAAAA_743456	gi|1896744577|gb|CP060429.1|	100.0	27.0	0.0	0.0	1.0	27.0	2600596.0	2600570.0	0.000383	54.0	1896744577.0	CP060429	2865353.0	1639	Listeria monocytogenes strain 24618 chromosome
368978	GCTATGTTATTTTGAATGCTACCAAAA	0.978347	7.70868	Listeria (Maury et al. 2016)	GCTATGTTATTTTGAATGCTACCAAAA_743456	gi|1896744577|gb|CP060429.1|	100.0	27.0	0.0	0.0	1.0	27.0	2600662.0	2600636.0	0.000383	54.0	1896744577.0	CP060429	2865353.0	1639	Listeria monocytogenes strain 24618 chromosome
368979	GCTATGTTATTTTGAATGCTACCAAAA	0.978347	7.70868	Listeria (Maury et al. 2016)	GCTATGTTATTTTGAATGCTACCAAAA_743456	gi|1896744577|gb|CP060429.1|	100.0	27.0	0.0	0.0	1.0	27.0	2600728.0	2600702.0	0.000383	54.0	1896744577.0	CP060429	2865353.0	1639	Listeria monocytogenes strain 24618 chromosome
368980	GCTATGTTATTTTGAATGCTACCAAAA	0.978347	7.70868	Listeria (Maury et al. 2016)	GCTATGTTATTTTGAATGCTACCAAAA_743456	gi|1896744577|gb|CP060429.1|	100.0	27.0	0.0	0.0	1.0	27.0	2600794.0	2600768.0	0.000383	54.0	1896744577.0	CP060429	2865353.0	1639	Listeria monocytogenes strain 24618 chromosome
368981	GCTATGTTATTTTGAATGCTACCAAAA	0.978347	7.70868	Listeria (Maury et al. 2016)	GCTATGTTATTTTGAATGCTACCAAAA_743456	gi|1896744577|gb|CP060429.1|	100.0	27.0	0.0	0.0	1.0	27.0	2600860.0	2600834.0	0.000383	54.0	1896744577.0	CP060429	2865353.0	1639	Listeria monocytogenes strain 24618 chromosome
368982	GCTATGTTATTTTGAATGCTACCAAAA	0.978347	7.70868	Listeria (Maury et al. 2016)	GCTATGTTATTTTGAATGCTACCAAAA_743456	gi|1896744577|gb|CP060429.1|	100.0	27.0	0.0	0.0	1.0	27.0	2600926.0	2600900.0	0.000383	54.0	1896744577.0	CP060429	2865353.0	1639	Listeria monocytogenes strain 24618 chromosome
368983	GCTATGTTATTTTGAATGCTACCAAAA	0.978347	7.70868	Listeria (Maury et al. 2016)	GCTATGTTATTTTGAATGCTACCAAAA_743456	gi|1896744577|gb|CP060429.1|	100.0	27.0	0.0	0.0	1.0	27.0	2600992.0	2600966.0	0.000383	54.0	1896744577.0	CP060429	2865353.0	1639	Listeria monocytogenes strain 24618 chromosome
368984	GCTATGTTATTTTGAATGCTACCAAAA	0.978347	7.70868	Listeria (Maury et al. 2016)	GCTATGTTATTTTGAATGCTACCAAAA_743456	gi|1896744577|gb|CP060429.1|	100.0	27.0	0.0	0.0	1.0	27.0	2601058.0	2601032.0	0.000383	54.0	1896744577.0	CP060429	2865353.0	1639	Listeria monocytogenes strain 24618 chromosome
368985	GCTATGTTATTTTGAATGCTACCAAAA	0.978347	7.70868	Listeria (Maury et al. 2016)	GCTATGTTATTTTGAATGCTACCAAAA_743456	gi|1896744577|gb|CP060429.1|	100.0	27.0	0.0	0.0	1.0	27.0	2601124.0	2601098.0	0.000383	54.0	1896744577.0	CP060429	2865353.0	1639	Listeria monocytogenes strain 24618 chromosome
368986	GCTATGTTATTTTGAATGCTACCAAAA	0.978347	7.70868	Listeria (Maury et al. 2016)	GCTATGTTATTTTGAATGCTACCAAAA_743456	gi|1896744577|gb|CP060429.1|	100.0	27.0	0.0	0.0	1.0	27.0	2601190.0	2601164.0	0.000383	54.0	1896744577.0	CP060429	2865353.0	1639	Listeria monocytogenes strain 24618 chromosome
368987	GCTATGTTATTTTGAATGCTACCAAAA	0.978347	7.70868	Listeria (Maury et al. 2016)	GCTATGTTATTTTGAATGCTACCAAAA_743456	gi|1896744577|gb|CP060429.1|	100.0	27.0	0.0	0.0	1.0	27.0	2601256.0	2601230.0	0.000383	54.0	1896744577.0	CP060429	2865353.0	1639	Listeria monocytogenes strain 24618 chromosome
368988	GCTATGTTATTTTGAATGCTACCAAAA	0.978347	7.70868	Listeria (Maury et al. 2016)	GCTATGTTATTTTGAATGCTACCAAAA_743456	gi|1896744577|gb|CP060429.1|	100.0	27.0	0.0	0.0	1.0	27.0	2601322.0	2601296.0	0.000383	54.0	1896744577.0	CP060429	2865353.0	1639	Listeria monocytogenes strain 24618 chromosome
368989	GCTATGTTATTTTGAATGCTACCAAAA	0.978347	7.70868	Listeria (Maury et al. 2016)	GCTATGTTATTTTGAATGCTACCAAAA_743456	gi|1896744577|gb|CP060429.1|	100.0	27.0	0.0	0.0	1.0	27.0	2601388.0	2601362.0	0.000383	54.0	1896744577.0	CP060429	2865353.0	1639	Listeria monocytogenes strain 24618 chromosome
368990	GCTATGTTATTTTGAATGCTACCAAAA	0.978347	7.70868	Listeria (Maury et al. 2016)	GCTATGTTATTTTGAATGCTACCAAAA_743456	gi|1896744577|gb|CP060429.1|	100.0	27.0	0.0	0.0	1.0	27.0	2601454.0	2601428.0	0.000383	54.0	1896744577.0	CP060429	2865353.0	1639	Listeria monocytogenes strain 24618 chromosome
368991	GCTATGTTATTTTGAATGCTACCAAAA	0.978347	7.70868	Listeria (Maury et al. 2016)	GCTATGTTATTTTGAATGCTACCAAAA_743456	gi|1896744577|gb|CP060429.1|	100.0	27.0	0.0	0.0	1.0	27.0	2601520.0	2601494.0	0.000383	54.0	1896744577.0	CP060429	2865353.0	1639	Listeria monocytogenes strain 24618 chromosome
368992	GCTATGTTATTTTGAATGCTACCAAAA	0.978347	7.70868	Listeria (Maury et al. 2016)	GCTATGTTATTTTGAATGCTACCAAAA_743456	gi|1896744577|gb|CP060429.1|	100.0	27.0	0.0	0.0	1.0	27.0	2601586.0	2601560.0	0.000383	54.0	1896744577.0	CP060429	2865353.0	1639	Listeria monocytogenes strain 24618 chromosome
368993	GCTATGTTATTTTGAATGCTACCAAAA	0.978347	7.70868	Listeria (Maury et al. 2016)	GCTATGTTATTTTGAATGCTACCAAAA_743456	gi|1896744577|gb|CP060429.1|	100.0	27.0	0.0	0.0	1.0	27.0	2601653.0	2601627.0	0.000383	54.0	1896744577.0	CP060429	2865353.0	1639	Listeria monocytogenes strain 24618 chromosome
368994	GCTATGTTATTTTGAATGCTACCAAAA	0.978347	7.70868	Listeria (Maury et al. 2016)	GCTATGTTATTTTGAATGCTACCAAAA_743456	gi|1896744577|gb|CP060429.1|	100.0	27.0	0.0	0.0	1.0	27.0	2601719.0	2601693.0	0.000383	54.0	1896744577.0	CP060429	2865353.0	1639	Listeria monocytogenes strain 24618 chromosome
368995	GCTATGTTATTTTGAATGCTACCAAAA	0.978347	7.70868	Listeria (Maury et al. 2016)	GCTATGTTATTTTGAATGCTACCAAAA_743456	gi|1896744577|gb|CP060429.1|	100.0	27.0	0.0	0.0	1.0	27.0	2601785.0	2601759.0	0.000383	54.0	1896744577.0	CP060429	2865353.0	1639	Listeria monocytogenes strain 24618 chromosome
368996	GCTATGTTATTTTGAATGCTACCAAAA	0.978347	7.70868	Listeria (Maury et al. 2016)	GCTATGTTATTTTGAATGCTACCAAAA_743456	gi|1896744577|gb|CP060429.1|	100.0	27.0	0.0	0.0	1.0	27.0	2601851.0	2601825.0	0.000383	54.0	1896744577.0	CP060429	2865353.0	1639	Listeria monocytogenes strain 24618 chromosome
368997	GCTATGTTATTTTGAATGCTACCAAAA	0.978347	7.70868	Listeria (Maury et al. 2016)	GCTATGTTATTTTGAATGCTACCAAAA_743456	gi|1896744577|gb|CP060429.1|	100.0	27.0	0.0	0.0	1.0	27.0	2601917.0	2601891.0	0.000383	54.0	1896744577.0	CP060429	2865353.0	1639	Listeria monocytogenes strain 24618 chromosome
368998	CTATGTTATTTTGAATGCTACCAAAAC	0.976568	7.70718	Listeria (Maury et al. 2016)	CTATGTTATTTTGAATGCTACCAAAAC_350711	gi|1850182814|gb|CP054042.1|	100.0	27.0	0.0	0.0	1.0	27.0	499948.0	499922.0	0.000383	54.0	1850182814.0	CP054042	3017127.0	1639	Listeria monocytogenes strain PNUSAL000009 chromosome
368999	CTATGTTATTTTGAATGCTACCAAAAC	0.976568	7.70718	Listeria (Maury et al. 2016)	CTATGTTATTTTGAATGCTACCAAAAC_350711	gi|1850182814|gb|CP054042.1|	100.0	27.0	0.0	0.0	1.0	27.0	500014.0	499988.0	0.000383	54.0	1850182814.0	CP054042	3017127.0	1639	Listeria monocytogenes strain PNUSAL000009 chromosome
369000	CTATGTTATTTTGAATGCTACCAAAAC	0.976568	7.70718	Listeria (Maury et al. 2016)	CTATGTTATTTTGAATGCTACCAAAAC_350711	gi|1850182814|gb|CP054042.1|	100.0	27.0	0.0	0.0	1.0	27.0	500080.0	500054.0	0.000383	54.0	1850182814.0	CP054042	3017127.0	1639	Listeria monocytogenes strain PNUSAL000009 chromosome
369001	CTATGTTATTTTGAATGCTACCAAAAC	0.976568	7.70718	Listeria (Maury et al. 2016)	CTATGTTATTTTGAATGCTACCAAAAC_350711	gi|1850182814|gb|CP054042.1|	100.0	27.0	0.0	0.0	1.0	27.0	500146.0	500120.0	0.000383	54.0	1850182814.0	CP054042	3017127.0	1639	Listeria monocytogenes strain PNUSAL000009 chromosome
369002	CTATGTTATTTTGAATGCTACCAAAAC	0.976568	7.70718	Listeria (Maury et al. 2016)	CTATGTTATTTTGAATGCTACCAAAAC_350711	gi|1850182814|gb|CP054042.1|	100.0	27.0	0.0	0.0	1.0	27.0	500213.0	500187.0	0.000383	54.0	1850182814.0	CP054042	3017127.0	1639	Listeria monocytogenes strain PNUSAL000009 chromosome
369003	CTATGTTATTTTGAATGCTACCAAAAC	0.976568	7.70718	Listeria (Maury et al. 2016)	CTATGTTATTTTGAATGCTACCAAAAC_350711	gi|1850182814|gb|CP054042.1|	100.0	27.0	0.0	0.0	1.0	27.0	500279.0	500253.0	0.000383	54.0	1850182814.0	CP054042	3017127.0	1639	Listeria monocytogenes strain PNUSAL000009 chromosome
369004	CTATGTTATTTTGAATGCTACCAAAAC	0.976568	7.70718	Listeria (Maury et al. 2016)	CTATGTTATTTTGAATGCTACCAAAAC_350711	gi|1850182814|gb|CP054042.1|	100.0	27.0	0.0	0.0	1.0	27.0	500345.0	500319.0	0.000383	54.0	1850182814.0	CP054042	3017127.0	1639	Listeria monocytogenes strain PNUSAL000009 chromosome
369005	CTATGTTATTTTGAATGCTACCAAAAC	0.976568	7.70718	Listeria (Maury et al. 2016)	CTATGTTATTTTGAATGCTACCAAAAC_350711	gi|1850182814|gb|CP054042.1|	100.0	27.0	0.0	0.0	1.0	27.0	500411.0	500385.0	0.000383	54.0	1850182814.0	CP054042	3017127.0	1639	Listeria monocytogenes strain PNUSAL000009 chromosome
369006	CTATGTTATTTTGAATGCTACCAAAAC	0.976568	7.70718	Listeria (Maury et al. 2016)	CTATGTTATTTTGAATGCTACCAAAAC_350711	gi|1850182814|gb|CP054042.1|	100.0	27.0	0.0	0.0	1.0	27.0	500477.0	500451.0	0.000383	54.0	1850182814.0	CP054042	3017127.0	1639	Listeria monocytogenes strain PNUSAL000009 chromosome
369007	CTATGTTATTTTGAATGCTACCAAAAC	0.976568	7.70718	Listeria (Maury et al. 2016)	CTATGTTATTTTGAATGCTACCAAAAC_350711	gi|1850182814|gb|CP054042.1|	100.0	27.0	0.0	0.0	1.0	27.0	500543.0	500517.0	0.000383	54.0	1850182814.0	CP054042	3017127.0	1639	Listeria monocytogenes strain PNUSAL000009 chromosome
369008	CTATGTTATTTTGAATGCTACCAAAAC	0.976568	7.70718	Listeria (Maury et al. 2016)	CTATGTTATTTTGAATGCTACCAAAAC_350711	gi|1850182814|gb|CP054042.1|	100.0	27.0	0.0	0.0	1.0	27.0	500609.0	500583.0	0.000383	54.0	1850182814.0	CP054042	3017127.0	1639	Listeria monocytogenes strain PNUSAL000009 chromosome
369009	CTATGTTATTTTGAATGCTACCAAAAC	0.976568	7.70718	Listeria (Maury et al. 2016)	CTATGTTATTTTGAATGCTACCAAAAC_350711	gi|1850182814|gb|CP054042.1|	100.0	27.0	0.0	0.0	1.0	27.0	500675.0	500649.0	0.000383	54.0	1850182814.0	CP054042	3017127.0	1639	Listeria monocytogenes strain PNUSAL000009 chromosome
369010	CTATGTTATTTTGAATGCTACCAAAAC	0.976568	7.70718	Listeria (Maury et al. 2016)	CTATGTTATTTTGAATGCTACCAAAAC_350711	gi|1850182814|gb|CP054042.1|	100.0	27.0	0.0	0.0	1.0	27.0	500741.0	500715.0	0.000383	54.0	1850182814.0	CP054042	3017127.0	1639	Listeria monocytogenes strain PNUSAL000009 chromosome
369011	CTATGTTATTTTGAATGCTACCAAAAC	0.976568	7.70718	Listeria (Maury et al. 2016)	CTATGTTATTTTGAATGCTACCAAAAC_350711	gi|1850182814|gb|CP054042.1|	100.0	27.0	0.0	0.0	1.0	27.0	500807.0	500781.0	0.000383	54.0	1850182814.0	CP054042	3017127.0	1639	Listeria monocytogenes strain PNUSAL000009 chromosome
369012	CTATGTTATTTTGAATGCTACCAAAAC	0.976568	7.70718	Listeria (Maury et al. 2016)	CTATGTTATTTTGAATGCTACCAAAAC_350711	gi|1850180140|gb|CP054041.1|	100.0	27.0	0.0	0.0	1.0	27.0	921744.0	921718.0	0.000383	54.0	1850180140.0	CP054041	2788056.0	1639	Listeria monocytogenes strain F6212 chromosome
369013	CTATGTTATTTTGAATGCTACCAAAAC	0.976568	7.70718	Listeria (Maury et al. 2016)	CTATGTTATTTTGAATGCTACCAAAAC_350711	gi|1850180140|gb|CP054041.1|	100.0	27.0	0.0	0.0	1.0	27.0	921810.0	921784.0	0.000383	54.0	1850180140.0	CP054041	2788056.0	1639	Listeria monocytogenes strain F6212 chromosome
369014	CTATGTTATTTTGAATGCTACCAAAAC	0.976568	7.70718	Listeria (Maury et al. 2016)	CTATGTTATTTTGAATGCTACCAAAAC_350711	gi|1850180140|gb|CP054041.1|	100.0	27.0	0.0	0.0	1.0	27.0	921876.0	921850.0	0.000383	54.0	1850180140.0	CP054041	2788056.0	1639	Listeria monocytogenes strain F6212 chromosome
369015	CTATGTTATTTTGAATGCTACCAAAAC	0.976568	7.70718	Listeria (Maury et al. 2016)	CTATGTTATTTTGAATGCTACCAAAAC_350711	gi|1850180140|gb|CP054041.1|	100.0	27.0	0.0	0.0	1.0	27.0	921942.0	921916.0	0.000383	54.0	1850180140.0	CP054041	2788056.0	1639	Listeria monocytogenes strain F6212 chromosome
369016	CTATGTTATTTTGAATGCTACCAAAAC	0.976568	7.70718	Listeria (Maury et al. 2016)	CTATGTTATTTTGAATGCTACCAAAAC_350711	gi|1850180140|gb|CP054041.1|	100.0	27.0	0.0	0.0	1.0	27.0	922008.0	921982.0	0.000383	54.0	1850180140.0	CP054041	2788056.0	1639	Listeria monocytogenes strain F6212 chromosome
369017	CTATGTTATTTTGAATGCTACCAAAAC	0.976568	7.70718	Listeria (Maury et al. 2016)	CTATGTTATTTTGAATGCTACCAAAAC_350711	gi|1850180140|gb|CP054041.1|	100.0	27.0	0.0	0.0	1.0	27.0	922074.0	922048.0	0.000383	54.0	1850180140.0	CP054041	2788056.0	1639	Listeria monocytogenes strain F6212 chromosome
369018	CTATGTTATTTTGAATGCTACCAAAAC	0.976568	7.70718	Listeria (Maury et al. 2016)	CTATGTTATTTTGAATGCTACCAAAAC_350711	gi|1850180140|gb|CP054041.1|	100.0	27.0	0.0	0.0	1.0	27.0	922141.0	922115.0	0.000383	54.0	1850180140.0	CP054041	2788056.0	1639	Listeria monocytogenes strain F6212 chromosome
369019	CTATGTTATTTTGAATGCTACCAAAAC	0.976568	7.70718	Listeria (Maury et al. 2016)	CTATGTTATTTTGAATGCTACCAAAAC_350711	gi|1850180140|gb|CP054041.1|	100.0	27.0	0.0	0.0	1.0	27.0	922207.0	922181.0	0.000383	54.0	1850180140.0	CP054041	2788056.0	1639	Listeria monocytogenes strain F6212 chromosome
369020	CTATGTTATTTTGAATGCTACCAAAAC	0.976568	7.70718	Listeria (Maury et al. 2016)	CTATGTTATTTTGAATGCTACCAAAAC_350711	gi|1850180140|gb|CP054041.1|	100.0	27.0	0.0	0.0	1.0	27.0	922273.0	922247.0	0.000383	54.0	1850180140.0	CP054041	2788056.0	1639	Listeria monocytogenes strain F6212 chromosome
369021	CTATGTTATTTTGAATGCTACCAAAAC	0.976568	7.70718	Listeria (Maury et al. 2016)	CTATGTTATTTTGAATGCTACCAAAAC_350711	gi|1850180140|gb|CP054041.1|	100.0	27.0	0.0	0.0	1.0	27.0	922339.0	922313.0	0.000383	54.0	1850180140.0	CP054041	2788056.0	1639	Listeria monocytogenes strain F6212 chromosome
369022	CTATGTTATTTTGAATGCTACCAAAAC	0.976568	7.70718	Listeria (Maury et al. 2016)	CTATGTTATTTTGAATGCTACCAAAAC_350711	gi|1850180140|gb|CP054041.1|	100.0	27.0	0.0	0.0	1.0	27.0	922405.0	922379.0	0.000383	54.0	1850180140.0	CP054041	2788056.0	1639	Listeria monocytogenes strain F6212 chromosome
369023	CTATGTTATTTTGAATGCTACCAAAAC	0.976568	7.70718	Listeria (Maury et al. 2016)	CTATGTTATTTTGAATGCTACCAAAAC_350711	gi|1850180140|gb|CP054041.1|	100.0	27.0	0.0	0.0	1.0	27.0	922471.0	922445.0	0.000383	54.0	1850180140.0	CP054041	2788056.0	1639	Listeria monocytogenes strain F6212 chromosome
369024	CTATGTTATTTTGAATGCTACCAAAAC	0.976568	7.70718	Listeria (Maury et al. 2016)	CTATGTTATTTTGAATGCTACCAAAAC_350711	gi|1850180140|gb|CP054041.1|	100.0	27.0	0.0	0.0	1.0	27.0	922537.0	922511.0	0.000383	54.0	1850180140.0	CP054041	2788056.0	1639	Listeria monocytogenes strain F6212 chromosome
369025	CTATGTTATTTTGAATGCTACCAAAAC	0.976568	7.70718	Listeria (Maury et al. 2016)	CTATGTTATTTTGAATGCTACCAAAAC_350711	gi|1850180140|gb|CP054041.1|	100.0	27.0	0.0	0.0	1.0	27.0	922603.0	922577.0	0.000383	54.0	1850180140.0	CP054041	2788056.0	1639	Listeria monocytogenes strain F6212 chromosome
369026	CTATGTTATTTTGAATGCTACCAAAAC	0.976568	7.70718	Listeria (Maury et al. 2016)	CTATGTTATTTTGAATGCTACCAAAAC_350711	gi|1850180140|gb|CP054041.1|	100.0	27.0	0.0	0.0	1.0	27.0	922669.0	922643.0	0.000383	54.0	1850180140.0	CP054041	2788056.0	1639	Listeria monocytogenes strain F6212 chromosome
369027	CTATGTTATTTTGAATGCTACCAAAAC	0.976568	7.70718	Listeria (Maury et al. 2016)	CTATGTTATTTTGAATGCTACCAAAAC_350711	gi|1850180140|gb|CP054041.1|	100.0	27.0	0.0	0.0	1.0	27.0	922735.0	922709.0	0.000383	54.0	1850180140.0	CP054041	2788056.0	1639	Listeria monocytogenes strain F6212 chromosome
369028	CTATGTTATTTTGAATGCTACCAAAAC	0.976568	7.70718	Listeria (Maury et al. 2016)	CTATGTTATTTTGAATGCTACCAAAAC_350711	gi|1850180140|gb|CP054041.1|	100.0	27.0	0.0	0.0	1.0	27.0	922801.0	922775.0	0.000383	54.0	1850180140.0	CP054041	2788056.0	1639	Listeria monocytogenes strain F6212 chromosome
369029	CTATGTTATTTTGAATGCTACCAAAAC	0.976568	7.70718	Listeria (Maury et al. 2016)	CTATGTTATTTTGAATGCTACCAAAAC_350711	gi|1850180140|gb|CP054041.1|	100.0	27.0	0.0	0.0	1.0	27.0	922867.0	922841.0	0.000383	54.0	1850180140.0	CP054041	2788056.0	1639	Listeria monocytogenes strain F6212 chromosome
369030	CTATGTTATTTTGAATGCTACCAAAAC	0.976568	7.70718	Listeria (Maury et al. 2016)	CTATGTTATTTTGAATGCTACCAAAAC_350711	gi|1850180140|gb|CP054041.1|	100.0	27.0	0.0	0.0	1.0	27.0	922933.0	922907.0	0.000383	54.0	1850180140.0	CP054041	2788056.0	1639	Listeria monocytogenes strain F6212 chromosome
369031	CTATGTTATTTTGAATGCTACCAAAAC	0.976568	7.70718	Listeria (Maury et al. 2016)	CTATGTTATTTTGAATGCTACCAAAAC_350711	gi|1850180140|gb|CP054041.1|	100.0	27.0	0.0	0.0	1.0	27.0	922999.0	922973.0	0.000383	54.0	1850180140.0	CP054041	2788056.0	1639	Listeria monocytogenes strain F6212 chromosome
369032	CTATGTTATTTTGAATGCTACCAAAAC	0.976568	7.70718	Listeria (Maury et al. 2016)	CTATGTTATTTTGAATGCTACCAAAAC_350711	gi|1850180140|gb|CP054041.1|	100.0	27.0	0.0	0.0	1.0	27.0	923065.0	923039.0	0.000383	54.0	1850180140.0	CP054041	2788056.0	1639	Listeria monocytogenes strain F6212 chromosome
369033	CTATGTTATTTTGAATGCTACCAAAAC	0.976568	7.70718	Listeria (Maury et al. 2016)	CTATGTTATTTTGAATGCTACCAAAAC_350711	gi|1808500366|gb|CP048400.1|	100.0	27.0	0.0	0.0	1.0	27.0	1432094.0	1432068.0	0.000383	54.0	1808500366.0	CP048400	2942932.0	1639	Listeria monocytogenes strain AUF chromosome, complete genome
369034	CTATGTTATTTTGAATGCTACCAAAAC	0.976568	7.70718	Listeria (Maury et al. 2016)	CTATGTTATTTTGAATGCTACCAAAAC_350711	gi|1808500366|gb|CP048400.1|	100.0	27.0	0.0	0.0	1.0	27.0	1432160.0	1432134.0	0.000383	54.0	1808500366.0	CP048400	2942932.0	1639	Listeria monocytogenes strain AUF chromosome, complete genome
369035	CTATGTTATTTTGAATGCTACCAAAAC	0.976568	7.70718	Listeria (Maury et al. 2016)	CTATGTTATTTTGAATGCTACCAAAAC_350711	gi|1808500366|gb|CP048400.1|	100.0	27.0	0.0	0.0	1.0	27.0	1432226.0	1432200.0	0.000383	54.0	1808500366.0	CP048400	2942932.0	1639	Listeria monocytogenes strain AUF chromosome, complete genome
369036	CTATGTTATTTTGAATGCTACCAAAAC	0.976568	7.70718	Listeria (Maury et al. 2016)	CTATGTTATTTTGAATGCTACCAAAAC_350711	gi|1808500366|gb|CP048400.1|	100.0	27.0	0.0	0.0	1.0	27.0	1432292.0	1432266.0	0.000383	54.0	1808500366.0	CP048400	2942932.0	1639	Listeria monocytogenes strain AUF chromosome, complete genome
369037	CTATGTTATTTTGAATGCTACCAAAAC	0.976568	7.70718	Listeria (Maury et al. 2016)	CTATGTTATTTTGAATGCTACCAAAAC_350711	gi|1808500366|gb|CP048400.1|	100.0	27.0	0.0	0.0	1.0	27.0	1432358.0	1432332.0	0.000383	54.0	1808500366.0	CP048400	2942932.0	1639	Listeria monocytogenes strain AUF chromosome, complete genome
369038	CTATGTTATTTTGAATGCTACCAAAAC	0.976568	7.70718	Listeria (Maury et al. 2016)	CTATGTTATTTTGAATGCTACCAAAAC_350711	gi|1808500366|gb|CP048400.1|	100.0	27.0	0.0	0.0	1.0	27.0	1432424.0	1432398.0	0.000383	54.0	1808500366.0	CP048400	2942932.0	1639	Listeria monocytogenes strain AUF chromosome, complete genome
369039	CTATGTTATTTTGAATGCTACCAAAAC	0.976568	7.70718	Listeria (Maury et al. 2016)	CTATGTTATTTTGAATGCTACCAAAAC_350711	gi|1808500366|gb|CP048400.1|	100.0	27.0	0.0	0.0	1.0	27.0	1432490.0	1432464.0	0.000383	54.0	1808500366.0	CP048400	2942932.0	1639	Listeria monocytogenes strain AUF chromosome, complete genome
369040	CTATGTTATTTTGAATGCTACCAAAAC	0.976568	7.70718	Listeria (Maury et al. 2016)	CTATGTTATTTTGAATGCTACCAAAAC_350711	gi|1808500366|gb|CP048400.1|	100.0	27.0	0.0	0.0	1.0	27.0	1432556.0	1432530.0	0.000383	54.0	1808500366.0	CP048400	2942932.0	1639	Listeria monocytogenes strain AUF chromosome, complete genome
369041	CTATGTTATTTTGAATGCTACCAAAAC	0.976568	7.70718	Listeria (Maury et al. 2016)	CTATGTTATTTTGAATGCTACCAAAAC_350711	gi|1808500366|gb|CP048400.1|	100.0	27.0	0.0	0.0	1.0	27.0	1432622.0	1432596.0	0.000383	54.0	1808500366.0	CP048400	2942932.0	1639	Listeria monocytogenes strain AUF chromosome, complete genome
369042	CTATGTTATTTTGAATGCTACCAAAAC	0.976568	7.70718	Listeria (Maury et al. 2016)	CTATGTTATTTTGAATGCTACCAAAAC_350711	gi|1808500366|gb|CP048400.1|	100.0	27.0	0.0	0.0	1.0	27.0	1432688.0	1432662.0	0.000383	54.0	1808500366.0	CP048400	2942932.0	1639	Listeria monocytogenes strain AUF chromosome, complete genome
369043	CTATGTTATTTTGAATGCTACCAAAAC	0.976568	7.70718	Listeria (Maury et al. 2016)	CTATGTTATTTTGAATGCTACCAAAAC_350711	gi|1808500366|gb|CP048400.1|	100.0	27.0	0.0	0.0	1.0	27.0	1432754.0	1432728.0	0.000383	54.0	1808500366.0	CP048400	2942932.0	1639	Listeria monocytogenes strain AUF chromosome, complete genome
369044	CTATGTTATTTTGAATGCTACCAAAAC	0.976568	7.70718	Listeria (Maury et al. 2016)	CTATGTTATTTTGAATGCTACCAAAAC_350711	gi|1808500366|gb|CP048400.1|	100.0	27.0	0.0	0.0	1.0	27.0	1432820.0	1432794.0	0.000383	54.0	1808500366.0	CP048400	2942932.0	1639	Listeria monocytogenes strain AUF chromosome, complete genome
369045	CTATGTTATTTTGAATGCTACCAAAAC	0.976568	7.70718	Listeria (Maury et al. 2016)	CTATGTTATTTTGAATGCTACCAAAAC_350711	gi|1808500366|gb|CP048400.1|	100.0	27.0	0.0	0.0	1.0	27.0	1432886.0	1432860.0	0.000383	54.0	1808500366.0	CP048400	2942932.0	1639	Listeria monocytogenes strain AUF chromosome, complete genome
369046	CTATGTTATTTTGAATGCTACCAAAAC	0.976568	7.70718	Listeria (Maury et al. 2016)	CTATGTTATTTTGAATGCTACCAAAAC_350711	gi|1808500366|gb|CP048400.1|	100.0	27.0	0.0	0.0	1.0	27.0	1432952.0	1432926.0	0.000383	54.0	1808500366.0	CP048400	2942932.0	1639	Listeria monocytogenes strain AUF chromosome, complete genome
369047	CTATGTTATTTTGAATGCTACCAAAAC	0.976568	7.70718	Listeria (Maury et al. 2016)	CTATGTTATTTTGAATGCTACCAAAAC_350711	gi|1808500366|gb|CP048400.1|	100.0	27.0	0.0	0.0	1.0	27.0	1433018.0	1432992.0	0.000383	54.0	1808500366.0	CP048400	2942932.0	1639	Listeria monocytogenes strain AUF chromosome, complete genome
369048	CTATGTTATTTTGAATGCTACCAAAAC	0.976568	7.70718	Listeria (Maury et al. 2016)	CTATGTTATTTTGAATGCTACCAAAAC_350711	gi|1808500366|gb|CP048400.1|	100.0	27.0	0.0	0.0	1.0	27.0	1433084.0	1433058.0	0.000383	54.0	1808500366.0	CP048400	2942932.0	1639	Listeria monocytogenes strain AUF chromosome, complete genome
369049	CTATGTTATTTTGAATGCTACCAAAAC	0.976568	7.70718	Listeria (Maury et al. 2016)	CTATGTTATTTTGAATGCTACCAAAAC_350711	gi|1808500366|gb|CP048400.1|	100.0	27.0	0.0	0.0	1.0	27.0	1433150.0	1433124.0	0.000383	54.0	1808500366.0	CP048400	2942932.0	1639	Listeria monocytogenes strain AUF chromosome, complete genome
369050	CTATGTTATTTTGAATGCTACCAAAAC	0.976568	7.70718	Listeria (Maury et al. 2016)	CTATGTTATTTTGAATGCTACCAAAAC_350711	gi|1808500366|gb|CP048400.1|	100.0	27.0	0.0	0.0	1.0	27.0	1433216.0	1433190.0	0.000383	54.0	1808500366.0	CP048400	2942932.0	1639	Listeria monocytogenes strain AUF chromosome, complete genome
369051	CTATGTTATTTTGAATGCTACCAAAAC	0.976568	7.70718	Listeria (Maury et al. 2016)	CTATGTTATTTTGAATGCTACCAAAAC_350711	gi|1808500366|gb|CP048400.1|	100.0	27.0	0.0	0.0	1.0	27.0	1433283.0	1433257.0	0.000383	54.0	1808500366.0	CP048400	2942932.0	1639	Listeria monocytogenes strain AUF chromosome, complete genome
369052	CTATGTTATTTTGAATGCTACCAAAAC	0.976568	7.70718	Listeria (Maury et al. 2016)	CTATGTTATTTTGAATGCTACCAAAAC_350711	gi|1808500366|gb|CP048400.1|	100.0	27.0	0.0	0.0	1.0	27.0	1433349.0	1433323.0	0.000383	54.0	1808500366.0	CP048400	2942932.0	1639	Listeria monocytogenes strain AUF chromosome, complete genome
369053	CTATGTTATTTTGAATGCTACCAAAAC	0.976568	7.70718	Listeria (Maury et al. 2016)	CTATGTTATTTTGAATGCTACCAAAAC_350711	gi|1808500366|gb|CP048400.1|	100.0	27.0	0.0	0.0	1.0	27.0	1433415.0	1433389.0	0.000383	54.0	1808500366.0	CP048400	2942932.0	1639	Listeria monocytogenes strain AUF chromosome, complete genome
369054	CTATGTTATTTTGAATGCTACCAAAAC	0.976568	7.70718	Listeria (Maury et al. 2016)	CTATGTTATTTTGAATGCTACCAAAAC_350711	gi|1808500366|gb|CP048400.1|	100.0	27.0	0.0	0.0	1.0	27.0	1433481.0	1433455.0	0.000383	54.0	1808500366.0	CP048400	2942932.0	1639	Listeria monocytogenes strain AUF chromosome, complete genome
369055	CTATGTTATTTTGAATGCTACCAAAAC	0.976568	7.70718	Listeria (Maury et al. 2016)	CTATGTTATTTTGAATGCTACCAAAAC_350711	gi|1808500366|gb|CP048400.1|	100.0	27.0	0.0	0.0	1.0	27.0	1433547.0	1433521.0	0.000383	54.0	1808500366.0	CP048400	2942932.0	1639	Listeria monocytogenes strain AUF chromosome, complete genome
369056	CTATGTTATTTTGAATGCTACCAAAAC	0.976568	7.70718	Listeria (Maury et al. 2016)	CTATGTTATTTTGAATGCTACCAAAAC_350711	gi|1808500366|gb|CP048400.1|	100.0	27.0	0.0	0.0	1.0	27.0	1433613.0	1433587.0	0.000383	54.0	1808500366.0	CP048400	2942932.0	1639	Listeria monocytogenes strain AUF chromosome, complete genome
369057	CTATGTTATTTTGAATGCTACCAAAAC	0.976568	7.70718	Listeria (Maury et al. 2016)	CTATGTTATTTTGAATGCTACCAAAAC_350711	gi|1757287779|gb|CP044429.1|	100.0	27.0	0.0	0.0	1.0	27.0	2577999.0	2577973.0	0.000383	54.0	1757287779.0	CP044429	2843285.0	1134669	Listeria monocytogenes serotype 4b str. LIS0087 chromosome, complete genome
369058	CTATGTTATTTTGAATGCTACCAAAAC	0.976568	7.70718	Listeria (Maury et al. 2016)	CTATGTTATTTTGAATGCTACCAAAAC_350711	gi|1757287779|gb|CP044429.1|	100.0	27.0	0.0	0.0	1.0	27.0	2578065.0	2578039.0	0.000383	54.0	1757287779.0	CP044429	2843285.0	1134669	Listeria monocytogenes serotype 4b str. LIS0087 chromosome, complete genome
369059	CTATGTTATTTTGAATGCTACCAAAAC	0.976568	7.70718	Listeria (Maury et al. 2016)	CTATGTTATTTTGAATGCTACCAAAAC_350711	gi|1757287779|gb|CP044429.1|	100.0	27.0	0.0	0.0	1.0	27.0	2578131.0	2578105.0	0.000383	54.0	1757287779.0	CP044429	2843285.0	1134669	Listeria monocytogenes serotype 4b str. LIS0087 chromosome, complete genome
369060	CTATGTTATTTTGAATGCTACCAAAAC	0.976568	7.70718	Listeria (Maury et al. 2016)	CTATGTTATTTTGAATGCTACCAAAAC_350711	gi|1757287779|gb|CP044429.1|	100.0	27.0	0.0	0.0	1.0	27.0	2578197.0	2578171.0	0.000383	54.0	1757287779.0	CP044429	2843285.0	1134669	Listeria monocytogenes serotype 4b str. LIS0087 chromosome, complete genome
369061	CTATGTTATTTTGAATGCTACCAAAAC	0.976568	7.70718	Listeria (Maury et al. 2016)	CTATGTTATTTTGAATGCTACCAAAAC_350711	gi|1757287779|gb|CP044429.1|	100.0	27.0	0.0	0.0	1.0	27.0	2578263.0	2578237.0	0.000383	54.0	1757287779.0	CP044429	2843285.0	1134669	Listeria monocytogenes serotype 4b str. LIS0087 chromosome, complete genome
369062	CTATGTTATTTTGAATGCTACCAAAAC	0.976568	7.70718	Listeria (Maury et al. 2016)	CTATGTTATTTTGAATGCTACCAAAAC_350711	gi|1757287779|gb|CP044429.1|	100.0	27.0	0.0	0.0	1.0	27.0	2578329.0	2578303.0	0.000383	54.0	1757287779.0	CP044429	2843285.0	1134669	Listeria monocytogenes serotype 4b str. LIS0087 chromosome, complete genome
369063	CTATGTTATTTTGAATGCTACCAAAAC	0.976568	7.70718	Listeria (Maury et al. 2016)	CTATGTTATTTTGAATGCTACCAAAAC_350711	gi|1757287779|gb|CP044429.1|	100.0	27.0	0.0	0.0	1.0	27.0	2578395.0	2578369.0	0.000383	54.0	1757287779.0	CP044429	2843285.0	1134669	Listeria monocytogenes serotype 4b str. LIS0087 chromosome, complete genome
369064	CTATGTTATTTTGAATGCTACCAAAAC	0.976568	7.70718	Listeria (Maury et al. 2016)	CTATGTTATTTTGAATGCTACCAAAAC_350711	gi|1757287779|gb|CP044429.1|	100.0	27.0	0.0	0.0	1.0	27.0	2578461.0	2578435.0	0.000383	54.0	1757287779.0	CP044429	2843285.0	1134669	Listeria monocytogenes serotype 4b str. LIS0087 chromosome, complete genome
369065	CTATGTTATTTTGAATGCTACCAAAAC	0.976568	7.70718	Listeria (Maury et al. 2016)	CTATGTTATTTTGAATGCTACCAAAAC_350711	gi|1757287779|gb|CP044429.1|	100.0	27.0	0.0	0.0	1.0	27.0	2578527.0	2578501.0	0.000383	54.0	1757287779.0	CP044429	2843285.0	1134669	Listeria monocytogenes serotype 4b str. LIS0087 chromosome, complete genome
369066	CTATGTTATTTTGAATGCTACCAAAAC	0.976568	7.70718	Listeria (Maury et al. 2016)	CTATGTTATTTTGAATGCTACCAAAAC_350711	gi|1757287779|gb|CP044429.1|	100.0	27.0	0.0	0.0	1.0	27.0	2578594.0	2578568.0	0.000383	54.0	1757287779.0	CP044429	2843285.0	1134669	Listeria monocytogenes serotype 4b str. LIS0087 chromosome, complete genome
369067	CTATGTTATTTTGAATGCTACCAAAAC	0.976568	7.70718	Listeria (Maury et al. 2016)	CTATGTTATTTTGAATGCTACCAAAAC_350711	gi|1757287779|gb|CP044429.1|	100.0	27.0	0.0	0.0	1.0	27.0	2578660.0	2578634.0	0.000383	54.0	1757287779.0	CP044429	2843285.0	1134669	Listeria monocytogenes serotype 4b str. LIS0087 chromosome, complete genome
369068	CTATGTTATTTTGAATGCTACCAAAAC	0.976568	7.70718	Listeria (Maury et al. 2016)	CTATGTTATTTTGAATGCTACCAAAAC_350711	gi|1757287779|gb|CP044429.1|	100.0	27.0	0.0	0.0	1.0	27.0	2578726.0	2578700.0	0.000383	54.0	1757287779.0	CP044429	2843285.0	1134669	Listeria monocytogenes serotype 4b str. LIS0087 chromosome, complete genome
369069	CTATGTTATTTTGAATGCTACCAAAAC	0.976568	7.70718	Listeria (Maury et al. 2016)	CTATGTTATTTTGAATGCTACCAAAAC_350711	gi|1757287779|gb|CP044429.1|	100.0	27.0	0.0	0.0	1.0	27.0	2578792.0	2578766.0	0.000383	54.0	1757287779.0	CP044429	2843285.0	1134669	Listeria monocytogenes serotype 4b str. LIS0087 chromosome, complete genome
369070	CTATGTTATTTTGAATGCTACCAAAAC	0.976568	7.70718	Listeria (Maury et al. 2016)	CTATGTTATTTTGAATGCTACCAAAAC_350711	gi|1757287779|gb|CP044429.1|	100.0	27.0	0.0	0.0	1.0	27.0	2578858.0	2578832.0	0.000383	54.0	1757287779.0	CP044429	2843285.0	1134669	Listeria monocytogenes serotype 4b str. LIS0087 chromosome, complete genome
369071	CTATGTTATTTTGAATGCTACCAAAAC	0.976568	7.70718	Listeria (Maury et al. 2016)	CTATGTTATTTTGAATGCTACCAAAAC_350711	gi|1757287779|gb|CP044429.1|	100.0	27.0	0.0	0.0	1.0	27.0	2578924.0	2578898.0	0.000383	54.0	1757287779.0	CP044429	2843285.0	1134669	Listeria monocytogenes serotype 4b str. LIS0087 chromosome, complete genome
369072	CTATGTTATTTTGAATGCTACCAAAAC	0.976568	7.70718	Listeria (Maury et al. 2016)	CTATGTTATTTTGAATGCTACCAAAAC_350711	gi|1757287779|gb|CP044429.1|	100.0	27.0	0.0	0.0	1.0	27.0	2578990.0	2578964.0	0.000383	54.0	1757287779.0	CP044429	2843285.0	1134669	Listeria monocytogenes serotype 4b str. LIS0087 chromosome, complete genome
369073	CTATGTTATTTTGAATGCTACCAAAAC	0.976568	7.70718	Listeria (Maury et al. 2016)	CTATGTTATTTTGAATGCTACCAAAAC_350711	gi|1757287779|gb|CP044429.1|	100.0	27.0	0.0	0.0	1.0	27.0	2579056.0	2579030.0	0.000383	54.0	1757287779.0	CP044429	2843285.0	1134669	Listeria monocytogenes serotype 4b str. LIS0087 chromosome, complete genome
369074	CTATGTTATTTTGAATGCTACCAAAAC	0.976568	7.70718	Listeria (Maury et al. 2016)	CTATGTTATTTTGAATGCTACCAAAAC_350711	gi|1757287779|gb|CP044429.1|	100.0	27.0	0.0	0.0	1.0	27.0	2579122.0	2579096.0	0.000383	54.0	1757287779.0	CP044429	2843285.0	1134669	Listeria monocytogenes serotype 4b str. LIS0087 chromosome, complete genome
369075	CTATGTTATTTTGAATGCTACCAAAAC	0.976568	7.70718	Listeria (Maury et al. 2016)	CTATGTTATTTTGAATGCTACCAAAAC_350711	gi|1757287779|gb|CP044429.1|	100.0	27.0	0.0	0.0	1.0	27.0	2579188.0	2579162.0	0.000383	54.0	1757287779.0	CP044429	2843285.0	1134669	Listeria monocytogenes serotype 4b str. LIS0087 chromosome, complete genome
369076	CTATGTTATTTTGAATGCTACCAAAAC	0.976568	7.70718	Listeria (Maury et al. 2016)	CTATGTTATTTTGAATGCTACCAAAAC_350711	gi|1757287779|gb|CP044429.1|	100.0	27.0	0.0	0.0	1.0	27.0	2579254.0	2579228.0	0.000383	54.0	1757287779.0	CP044429	2843285.0	1134669	Listeria monocytogenes serotype 4b str. LIS0087 chromosome, complete genome
369077	CTATGTTATTTTGAATGCTACCAAAAC	0.976568	7.70718	Listeria (Maury et al. 2016)	CTATGTTATTTTGAATGCTACCAAAAC_350711	gi|1757287779|gb|CP044429.1|	100.0	27.0	0.0	0.0	1.0	27.0	2579320.0	2579294.0	0.000383	54.0	1757287779.0	CP044429	2843285.0	1134669	Listeria monocytogenes serotype 4b str. LIS0087 chromosome, complete genome
369078	CTATGTTATTTTGAATGCTACCAAAAC	0.976568	7.70718	Listeria (Maury et al. 2016)	CTATGTTATTTTGAATGCTACCAAAAC_350711	gi|1757287779|gb|CP044429.1|	100.0	27.0	0.0	0.0	1.0	27.0	2579386.0	2579360.0	0.000383	54.0	1757287779.0	CP044429	2843285.0	1134669	Listeria monocytogenes serotype 4b str. LIS0087 chromosome, complete genome
369079	CTATGTTATTTTGAATGCTACCAAAAC	0.976568	7.70718	Listeria (Maury et al. 2016)	CTATGTTATTTTGAATGCTACCAAAAC_350711	gi|1757287779|gb|CP044429.1|	100.0	27.0	0.0	0.0	1.0	27.0	2579452.0	2579426.0	0.000383	54.0	1757287779.0	CP044429	2843285.0	1134669	Listeria monocytogenes serotype 4b str. LIS0087 chromosome, complete genome
369080	CTATGTTATTTTGAATGCTACCAAAAC	0.976568	7.70718	Listeria (Maury et al. 2016)	CTATGTTATTTTGAATGCTACCAAAAC_350711	gi|1757287779|gb|CP044429.1|	100.0	27.0	0.0	0.0	1.0	27.0	2579518.0	2579492.0	0.000383	54.0	1757287779.0	CP044429	2843285.0	1134669	Listeria monocytogenes serotype 4b str. LIS0087 chromosome, complete genome
369081	CTATGTTATTTTGAATGCTACCAAAAC	0.976568	7.70718	Listeria (Maury et al. 2016)	CTATGTTATTTTGAATGCTACCAAAAC_350711	gi|1757287779|gb|CP044429.1|	100.0	27.0	0.0	0.0	1.0	27.0	2579585.0	2579559.0	0.000383	54.0	1757287779.0	CP044429	2843285.0	1134669	Listeria monocytogenes serotype 4b str. LIS0087 chromosome, complete genome
369082	CTATGTTATTTTGAATGCTACCAAAAC	0.976568	7.70718	Listeria (Maury et al. 2016)	CTATGTTATTTTGAATGCTACCAAAAC_350711	gi|1757287779|gb|CP044429.1|	100.0	27.0	0.0	0.0	1.0	27.0	2579651.0	2579625.0	0.000383	54.0	1757287779.0	CP044429	2843285.0	1134669	Listeria monocytogenes serotype 4b str. LIS0087 chromosome, complete genome
369083	CTATGTTATTTTGAATGCTACCAAAAC	0.976568	7.70718	Listeria (Maury et al. 2016)	CTATGTTATTTTGAATGCTACCAAAAC_350711	gi|1757287779|gb|CP044429.1|	100.0	27.0	0.0	0.0	1.0	27.0	2579717.0	2579691.0	0.000383	54.0	1757287779.0	CP044429	2843285.0	1134669	Listeria monocytogenes serotype 4b str. LIS0087 chromosome, complete genome
369084	CTATGTTATTTTGAATGCTACCAAAAC	0.976568	7.70718	Listeria (Maury et al. 2016)	CTATGTTATTTTGAATGCTACCAAAAC_350711	gi|1757287779|gb|CP044429.1|	100.0	27.0	0.0	0.0	1.0	27.0	2579783.0	2579757.0	0.000383	54.0	1757287779.0	CP044429	2843285.0	1134669	Listeria monocytogenes serotype 4b str. LIS0087 chromosome, complete genome
369085	CTATGTTATTTTGAATGCTACCAAAAC	0.976568	7.70718	Listeria (Maury et al. 2016)	CTATGTTATTTTGAATGCTACCAAAAC_350711	gi|1757287779|gb|CP044429.1|	100.0	27.0	0.0	0.0	1.0	27.0	2579849.0	2579823.0	0.000383	54.0	1757287779.0	CP044429	2843285.0	1134669	Listeria monocytogenes serotype 4b str. LIS0087 chromosome, complete genome
369086	CTATGTTATTTTGAATGCTACCAAAAC	0.976568	7.70718	Listeria (Maury et al. 2016)	CTATGTTATTTTGAATGCTACCAAAAC_350711	gi|1755791889|gb|CP032668.1|	100.0	27.0	0.0	0.0	1.0	27.0	2667473.0	2667447.0	0.000383	54.0	1755791889.0	CP032668	2936760.0	1639	Listeria monocytogenes strain 52873 chromosome, complete genome
369087	CTATGTTATTTTGAATGCTACCAAAAC	0.976568	7.70718	Listeria (Maury et al. 2016)	CTATGTTATTTTGAATGCTACCAAAAC_350711	gi|1755791889|gb|CP032668.1|	100.0	27.0	0.0	0.0	1.0	27.0	2667539.0	2667513.0	0.000383	54.0	1755791889.0	CP032668	2936760.0	1639	Listeria monocytogenes strain 52873 chromosome, complete genome
369088	CTATGTTATTTTGAATGCTACCAAAAC	0.976568	7.70718	Listeria (Maury et al. 2016)	CTATGTTATTTTGAATGCTACCAAAAC_350711	gi|1755791889|gb|CP032668.1|	100.0	27.0	0.0	0.0	1.0	27.0	2667605.0	2667579.0	0.000383	54.0	1755791889.0	CP032668	2936760.0	1639	Listeria monocytogenes strain 52873 chromosome, complete genome
369089	CTATGTTATTTTGAATGCTACCAAAAC	0.976568	7.70718	Listeria (Maury et al. 2016)	CTATGTTATTTTGAATGCTACCAAAAC_350711	gi|1755791889|gb|CP032668.1|	100.0	27.0	0.0	0.0	1.0	27.0	2667671.0	2667645.0	0.000383	54.0	1755791889.0	CP032668	2936760.0	1639	Listeria monocytogenes strain 52873 chromosome, complete genome
369090	CTATGTTATTTTGAATGCTACCAAAAC	0.976568	7.70718	Listeria (Maury et al. 2016)	CTATGTTATTTTGAATGCTACCAAAAC_350711	gi|1755791889|gb|CP032668.1|	100.0	27.0	0.0	0.0	1.0	27.0	2667737.0	2667711.0	0.000383	54.0	1755791889.0	CP032668	2936760.0	1639	Listeria monocytogenes strain 52873 chromosome, complete genome
369091	CTATGTTATTTTGAATGCTACCAAAAC	0.976568	7.70718	Listeria (Maury et al. 2016)	CTATGTTATTTTGAATGCTACCAAAAC_350711	gi|1755791889|gb|CP032668.1|	100.0	27.0	0.0	0.0	1.0	27.0	2667803.0	2667777.0	0.000383	54.0	1755791889.0	CP032668	2936760.0	1639	Listeria monocytogenes strain 52873 chromosome, complete genome
369092	CTATGTTATTTTGAATGCTACCAAAAC	0.976568	7.70718	Listeria (Maury et al. 2016)	CTATGTTATTTTGAATGCTACCAAAAC_350711	gi|1755791889|gb|CP032668.1|	100.0	27.0	0.0	0.0	1.0	27.0	2667869.0	2667843.0	0.000383	54.0	1755791889.0	CP032668	2936760.0	1639	Listeria monocytogenes strain 52873 chromosome, complete genome
369093	CTATGTTATTTTGAATGCTACCAAAAC	0.976568	7.70718	Listeria (Maury et al. 2016)	CTATGTTATTTTGAATGCTACCAAAAC_350711	gi|1755791889|gb|CP032668.1|	100.0	27.0	0.0	0.0	1.0	27.0	2667935.0	2667909.0	0.000383	54.0	1755791889.0	CP032668	2936760.0	1639	Listeria monocytogenes strain 52873 chromosome, complete genome
369094	CTATGTTATTTTGAATGCTACCAAAAC	0.976568	7.70718	Listeria (Maury et al. 2016)	CTATGTTATTTTGAATGCTACCAAAAC_350711	gi|1755791889|gb|CP032668.1|	100.0	27.0	0.0	0.0	1.0	27.0	2668001.0	2667975.0	0.000383	54.0	1755791889.0	CP032668	2936760.0	1639	Listeria monocytogenes strain 52873 chromosome, complete genome
369095	CTATGTTATTTTGAATGCTACCAAAAC	0.976568	7.70718	Listeria (Maury et al. 2016)	CTATGTTATTTTGAATGCTACCAAAAC_350711	gi|1755791889|gb|CP032668.1|	100.0	27.0	0.0	0.0	1.0	27.0	2668067.0	2668041.0	0.000383	54.0	1755791889.0	CP032668	2936760.0	1639	Listeria monocytogenes strain 52873 chromosome, complete genome
369096	CTATGTTATTTTGAATGCTACCAAAAC	0.976568	7.70718	Listeria (Maury et al. 2016)	CTATGTTATTTTGAATGCTACCAAAAC_350711	gi|1755791889|gb|CP032668.1|	100.0	27.0	0.0	0.0	1.0	27.0	2668133.0	2668107.0	0.000383	54.0	1755791889.0	CP032668	2936760.0	1639	Listeria monocytogenes strain 52873 chromosome, complete genome
369097	CTATGTTATTTTGAATGCTACCAAAAC	0.976568	7.70718	Listeria (Maury et al. 2016)	CTATGTTATTTTGAATGCTACCAAAAC_350711	gi|1755791889|gb|CP032668.1|	100.0	27.0	0.0	0.0	1.0	27.0	2668199.0	2668173.0	0.000383	54.0	1755791889.0	CP032668	2936760.0	1639	Listeria monocytogenes strain 52873 chromosome, complete genome
369098	CTATGTTATTTTGAATGCTACCAAAAC	0.976568	7.70718	Listeria (Maury et al. 2016)	CTATGTTATTTTGAATGCTACCAAAAC_350711	gi|1755791889|gb|CP032668.1|	100.0	27.0	0.0	0.0	1.0	27.0	2668265.0	2668239.0	0.000383	54.0	1755791889.0	CP032668	2936760.0	1639	Listeria monocytogenes strain 52873 chromosome, complete genome
369099	CTATGTTATTTTGAATGCTACCAAAAC	0.976568	7.70718	Listeria (Maury et al. 2016)	CTATGTTATTTTGAATGCTACCAAAAC_350711	gi|1755791889|gb|CP032668.1|	100.0	27.0	0.0	0.0	1.0	27.0	2668331.0	2668305.0	0.000383	54.0	1755791889.0	CP032668	2936760.0	1639	Listeria monocytogenes strain 52873 chromosome, complete genome
369100	CTATGTTATTTTGAATGCTACCAAAAC	0.976568	7.70718	Listeria (Maury et al. 2016)	CTATGTTATTTTGAATGCTACCAAAAC_350711	gi|1755791889|gb|CP032668.1|	100.0	27.0	0.0	0.0	1.0	27.0	2668397.0	2668371.0	0.000383	54.0	1755791889.0	CP032668	2936760.0	1639	Listeria monocytogenes strain 52873 chromosome, complete genome
369101	CTATGTTATTTTGAATGCTACCAAAAC	0.976568	7.70718	Listeria (Maury et al. 2016)	CTATGTTATTTTGAATGCTACCAAAAC_350711	gi|1755791889|gb|CP032668.1|	100.0	27.0	0.0	0.0	1.0	27.0	2668463.0	2668437.0	0.000383	54.0	1755791889.0	CP032668	2936760.0	1639	Listeria monocytogenes strain 52873 chromosome, complete genome
369102	CTATGTTATTTTGAATGCTACCAAAAC	0.976568	7.70718	Listeria (Maury et al. 2016)	CTATGTTATTTTGAATGCTACCAAAAC_350711	gi|1755791889|gb|CP032668.1|	100.0	27.0	0.0	0.0	1.0	27.0	2668529.0	2668503.0	0.000383	54.0	1755791889.0	CP032668	2936760.0	1639	Listeria monocytogenes strain 52873 chromosome, complete genome
369103	CTATGTTATTTTGAATGCTACCAAAAC	0.976568	7.70718	Listeria (Maury et al. 2016)	CTATGTTATTTTGAATGCTACCAAAAC_350711	gi|1755791889|gb|CP032668.1|	100.0	27.0	0.0	0.0	1.0	27.0	2668595.0	2668569.0	0.000383	54.0	1755791889.0	CP032668	2936760.0	1639	Listeria monocytogenes strain 52873 chromosome, complete genome
369104	CTATGTTATTTTGAATGCTACCAAAAC	0.976568	7.70718	Listeria (Maury et al. 2016)	CTATGTTATTTTGAATGCTACCAAAAC_350711	gi|1755791889|gb|CP032668.1|	100.0	27.0	0.0	0.0	1.0	27.0	2668661.0	2668635.0	0.000383	54.0	1755791889.0	CP032668	2936760.0	1639	Listeria monocytogenes strain 52873 chromosome, complete genome
369105	CTATGTTATTTTGAATGCTACCAAAAC	0.976568	7.70718	Listeria (Maury et al. 2016)	CTATGTTATTTTGAATGCTACCAAAAC_350711	gi|1755791889|gb|CP032668.1|	100.0	27.0	0.0	0.0	1.0	27.0	2668727.0	2668701.0	0.000383	54.0	1755791889.0	CP032668	2936760.0	1639	Listeria monocytogenes strain 52873 chromosome, complete genome
369106	CTATGTTATTTTGAATGCTACCAAAAC	0.976568	7.70718	Listeria (Maury et al. 2016)	CTATGTTATTTTGAATGCTACCAAAAC_350711	gi|1755791889|gb|CP032668.1|	100.0	27.0	0.0	0.0	1.0	27.0	2668793.0	2668767.0	0.000383	54.0	1755791889.0	CP032668	2936760.0	1639	Listeria monocytogenes strain 52873 chromosome, complete genome
369107	CTATGTTATTTTGAATGCTACCAAAAC	0.976568	7.70718	Listeria (Maury et al. 2016)	CTATGTTATTTTGAATGCTACCAAAAC_350711	gi|1755791889|gb|CP032668.1|	100.0	27.0	0.0	0.0	1.0	27.0	2668859.0	2668833.0	0.000383	54.0	1755791889.0	CP032668	2936760.0	1639	Listeria monocytogenes strain 52873 chromosome, complete genome
369108	CTATGTTATTTTGAATGCTACCAAAAC	0.976568	7.70718	Listeria (Maury et al. 2016)	CTATGTTATTTTGAATGCTACCAAAAC_350711	gi|1755791889|gb|CP032668.1|	100.0	27.0	0.0	0.0	1.0	27.0	2668925.0	2668899.0	0.000383	54.0	1755791889.0	CP032668	2936760.0	1639	Listeria monocytogenes strain 52873 chromosome, complete genome
369109	CTATGTTATTTTGAATGCTACCAAAAC	0.976568	7.70718	Listeria (Maury et al. 2016)	CTATGTTATTTTGAATGCTACCAAAAC_350711	gi|1755791889|gb|CP032668.1|	100.0	27.0	0.0	0.0	1.0	27.0	2668991.0	2668965.0	0.000383	54.0	1755791889.0	CP032668	2936760.0	1639	Listeria monocytogenes strain 52873 chromosome, complete genome
369110	CTATGTTATTTTGAATGCTACCAAAAC	0.976568	7.70718	Listeria (Maury et al. 2016)	CTATGTTATTTTGAATGCTACCAAAAC_350711	gi|1755791889|gb|CP032668.1|	100.0	27.0	0.0	0.0	1.0	27.0	2669057.0	2669031.0	0.000383	54.0	1755791889.0	CP032668	2936760.0	1639	Listeria monocytogenes strain 52873 chromosome, complete genome
369111	CTATGTTATTTTGAATGCTACCAAAAC	0.976568	7.70718	Listeria (Maury et al. 2016)	CTATGTTATTTTGAATGCTACCAAAAC_350711	gi|1755734865|gb|CP030810.1|	100.0	27.0	0.0	0.0	1.0	27.0	2537217.0	2537191.0	0.000383	54.0	1755734865.0	CP030810	3061766.0	1639	Listeria monocytogenes strain 11 chromosome
369112	CTATGTTATTTTGAATGCTACCAAAAC	0.976568	7.70718	Listeria (Maury et al. 2016)	CTATGTTATTTTGAATGCTACCAAAAC_350711	gi|1755734865|gb|CP030810.1|	100.0	27.0	0.0	0.0	1.0	27.0	2537283.0	2537257.0	0.000383	54.0	1755734865.0	CP030810	3061766.0	1639	Listeria monocytogenes strain 11 chromosome
369113	CTATGTTATTTTGAATGCTACCAAAAC	0.976568	7.70718	Listeria (Maury et al. 2016)	CTATGTTATTTTGAATGCTACCAAAAC_350711	gi|1755734865|gb|CP030810.1|	100.0	27.0	0.0	0.0	1.0	27.0	2537349.0	2537323.0	0.000383	54.0	1755734865.0	CP030810	3061766.0	1639	Listeria monocytogenes strain 11 chromosome
369114	CTATGTTATTTTGAATGCTACCAAAAC	0.976568	7.70718	Listeria (Maury et al. 2016)	CTATGTTATTTTGAATGCTACCAAAAC_350711	gi|1755734865|gb|CP030810.1|	100.0	27.0	0.0	0.0	1.0	27.0	2537415.0	2537389.0	0.000383	54.0	1755734865.0	CP030810	3061766.0	1639	Listeria monocytogenes strain 11 chromosome
369115	CTATGTTATTTTGAATGCTACCAAAAC	0.976568	7.70718	Listeria (Maury et al. 2016)	CTATGTTATTTTGAATGCTACCAAAAC_350711	gi|1755734865|gb|CP030810.1|	100.0	27.0	0.0	0.0	1.0	27.0	2537481.0	2537455.0	0.000383	54.0	1755734865.0	CP030810	3061766.0	1639	Listeria monocytogenes strain 11 chromosome
369116	CTATGTTATTTTGAATGCTACCAAAAC	0.976568	7.70718	Listeria (Maury et al. 2016)	CTATGTTATTTTGAATGCTACCAAAAC_350711	gi|1755734865|gb|CP030810.1|	100.0	27.0	0.0	0.0	1.0	27.0	2537547.0	2537521.0	0.000383	54.0	1755734865.0	CP030810	3061766.0	1639	Listeria monocytogenes strain 11 chromosome
369117	CTATGTTATTTTGAATGCTACCAAAAC	0.976568	7.70718	Listeria (Maury et al. 2016)	CTATGTTATTTTGAATGCTACCAAAAC_350711	gi|1755734865|gb|CP030810.1|	100.0	27.0	0.0	0.0	1.0	27.0	2537613.0	2537587.0	0.000383	54.0	1755734865.0	CP030810	3061766.0	1639	Listeria monocytogenes strain 11 chromosome
369118	CTATGTTATTTTGAATGCTACCAAAAC	0.976568	7.70718	Listeria (Maury et al. 2016)	CTATGTTATTTTGAATGCTACCAAAAC_350711	gi|1755734865|gb|CP030810.1|	100.0	27.0	0.0	0.0	1.0	27.0	2537679.0	2537653.0	0.000383	54.0	1755734865.0	CP030810	3061766.0	1639	Listeria monocytogenes strain 11 chromosome
369119	CTATGTTATTTTGAATGCTACCAAAAC	0.976568	7.70718	Listeria (Maury et al. 2016)	CTATGTTATTTTGAATGCTACCAAAAC_350711	gi|1755734865|gb|CP030810.1|	100.0	27.0	0.0	0.0	1.0	27.0	2537745.0	2537719.0	0.000383	54.0	1755734865.0	CP030810	3061766.0	1639	Listeria monocytogenes strain 11 chromosome
369120	CTATGTTATTTTGAATGCTACCAAAAC	0.976568	7.70718	Listeria (Maury et al. 2016)	CTATGTTATTTTGAATGCTACCAAAAC_350711	gi|1755734865|gb|CP030810.1|	100.0	27.0	0.0	0.0	1.0	27.0	2537811.0	2537785.0	0.000383	54.0	1755734865.0	CP030810	3061766.0	1639	Listeria monocytogenes strain 11 chromosome
369121	CTATGTTATTTTGAATGCTACCAAAAC	0.976568	7.70718	Listeria (Maury et al. 2016)	CTATGTTATTTTGAATGCTACCAAAAC_350711	gi|1755734865|gb|CP030810.1|	100.0	27.0	0.0	0.0	1.0	27.0	2537877.0	2537851.0	0.000383	54.0	1755734865.0	CP030810	3061766.0	1639	Listeria monocytogenes strain 11 chromosome
369122	CTATGTTATTTTGAATGCTACCAAAAC	0.976568	7.70718	Listeria (Maury et al. 2016)	CTATGTTATTTTGAATGCTACCAAAAC_350711	gi|1755734865|gb|CP030810.1|	100.0	27.0	0.0	0.0	1.0	27.0	2537943.0	2537917.0	0.000383	54.0	1755734865.0	CP030810	3061766.0	1639	Listeria monocytogenes strain 11 chromosome
369123	CTATGTTATTTTGAATGCTACCAAAAC	0.976568	7.70718	Listeria (Maury et al. 2016)	CTATGTTATTTTGAATGCTACCAAAAC_350711	gi|1755734865|gb|CP030810.1|	100.0	27.0	0.0	0.0	1.0	27.0	2538009.0	2537983.0	0.000383	54.0	1755734865.0	CP030810	3061766.0	1639	Listeria monocytogenes strain 11 chromosome
369124	CTATGTTATTTTGAATGCTACCAAAAC	0.976568	7.70718	Listeria (Maury et al. 2016)	CTATGTTATTTTGAATGCTACCAAAAC_350711	gi|1755734865|gb|CP030810.1|	100.0	27.0	0.0	0.0	1.0	27.0	2538075.0	2538049.0	0.000383	54.0	1755734865.0	CP030810	3061766.0	1639	Listeria monocytogenes strain 11 chromosome
369125	CTATGTTATTTTGAATGCTACCAAAAC	0.976568	7.70718	Listeria (Maury et al. 2016)	CTATGTTATTTTGAATGCTACCAAAAC_350711	gi|1755734865|gb|CP030810.1|	100.0	27.0	0.0	0.0	1.0	27.0	2538141.0	2538115.0	0.000383	54.0	1755734865.0	CP030810	3061766.0	1639	Listeria monocytogenes strain 11 chromosome
369126	CTATGTTATTTTGAATGCTACCAAAAC	0.976568	7.70718	Listeria (Maury et al. 2016)	CTATGTTATTTTGAATGCTACCAAAAC_350711	gi|1755734865|gb|CP030810.1|	100.0	27.0	0.0	0.0	1.0	27.0	2538207.0	2538181.0	0.000383	54.0	1755734865.0	CP030810	3061766.0	1639	Listeria monocytogenes strain 11 chromosome
369127	CTATGTTATTTTGAATGCTACCAAAAC	0.976568	7.70718	Listeria (Maury et al. 2016)	CTATGTTATTTTGAATGCTACCAAAAC_350711	gi|1755734865|gb|CP030810.1|	100.0	27.0	0.0	0.0	1.0	27.0	2538273.0	2538247.0	0.000383	54.0	1755734865.0	CP030810	3061766.0	1639	Listeria monocytogenes strain 11 chromosome
369128	CTATGTTATTTTGAATGCTACCAAAAC	0.976568	7.70718	Listeria (Maury et al. 2016)	CTATGTTATTTTGAATGCTACCAAAAC_350711	gi|1755734865|gb|CP030810.1|	100.0	27.0	0.0	0.0	1.0	27.0	2538339.0	2538313.0	0.000383	54.0	1755734865.0	CP030810	3061766.0	1639	Listeria monocytogenes strain 11 chromosome
369129	CTATGTTATTTTGAATGCTACCAAAAC	0.976568	7.70718	Listeria (Maury et al. 2016)	CTATGTTATTTTGAATGCTACCAAAAC_350711	gi|1755734865|gb|CP030810.1|	100.0	27.0	0.0	0.0	1.0	27.0	2538405.0	2538379.0	0.000383	54.0	1755734865.0	CP030810	3061766.0	1639	Listeria monocytogenes strain 11 chromosome
369130	CTATGTTATTTTGAATGCTACCAAAAC	0.976568	7.70718	Listeria (Maury et al. 2016)	CTATGTTATTTTGAATGCTACCAAAAC_350711	gi|1755734865|gb|CP030810.1|	100.0	27.0	0.0	0.0	1.0	27.0	2538471.0	2538445.0	0.000383	54.0	1755734865.0	CP030810	3061766.0	1639	Listeria monocytogenes strain 11 chromosome
369131	CTATGTTATTTTGAATGCTACCAAAAC	0.976568	7.70718	Listeria (Maury et al. 2016)	CTATGTTATTTTGAATGCTACCAAAAC_350711	gi|1755734865|gb|CP030810.1|	100.0	27.0	0.0	0.0	1.0	27.0	2538537.0	2538511.0	0.000383	54.0	1755734865.0	CP030810	3061766.0	1639	Listeria monocytogenes strain 11 chromosome
369132	CTATGTTATTTTGAATGCTACCAAAAC	0.976568	7.70718	Listeria (Maury et al. 2016)	CTATGTTATTTTGAATGCTACCAAAAC_350711	gi|1755734865|gb|CP030810.1|	100.0	27.0	0.0	0.0	1.0	27.0	2538603.0	2538577.0	0.000383	54.0	1755734865.0	CP030810	3061766.0	1639	Listeria monocytogenes strain 11 chromosome
369133	CTATGTTATTTTGAATGCTACCAAAAC	0.976568	7.70718	Listeria (Maury et al. 2016)	CTATGTTATTTTGAATGCTACCAAAAC_350711	gi|1755734865|gb|CP030810.1|	100.0	27.0	0.0	0.0	1.0	27.0	2538669.0	2538643.0	0.000383	54.0	1755734865.0	CP030810	3061766.0	1639	Listeria monocytogenes strain 11 chromosome
369134	CTATGTTATTTTGAATGCTACCAAAAC	0.976568	7.70718	Listeria (Maury et al. 2016)	CTATGTTATTTTGAATGCTACCAAAAC_350711	gi|1755734865|gb|CP030810.1|	100.0	27.0	0.0	0.0	1.0	27.0	2538735.0	2538709.0	0.000383	54.0	1755734865.0	CP030810	3061766.0	1639	Listeria monocytogenes strain 11 chromosome
369135	CTATGTTATTTTGAATGCTACCAAAAC	0.976568	7.70718	Listeria (Maury et al. 2016)	CTATGTTATTTTGAATGCTACCAAAAC_350711	gi|1755734865|gb|CP030810.1|	100.0	27.0	0.0	0.0	1.0	27.0	2538801.0	2538775.0	0.000383	54.0	1755734865.0	CP030810	3061766.0	1639	Listeria monocytogenes strain 11 chromosome
369136	CTATGTTATTTTGAATGCTACCAAAAC	0.976568	7.70718	Listeria (Maury et al. 2016)	CTATGTTATTTTGAATGCTACCAAAAC_350711	gi|1755734865|gb|CP030810.1|	100.0	27.0	0.0	0.0	1.0	27.0	2538867.0	2538841.0	0.000383	54.0	1755734865.0	CP030810	3061766.0	1639	Listeria monocytogenes strain 11 chromosome
369137	CTATGTTATTTTGAATGCTACCAAAAC	0.976568	7.70718	Listeria (Maury et al. 2016)	CTATGTTATTTTGAATGCTACCAAAAC_350711	gi|1755734865|gb|CP030810.1|	100.0	27.0	0.0	0.0	1.0	27.0	2538934.0	2538908.0	0.000383	54.0	1755734865.0	CP030810	3061766.0	1639	Listeria monocytogenes strain 11 chromosome
369138	CTATGTTATTTTGAATGCTACCAAAAC	0.976568	7.70718	Listeria (Maury et al. 2016)	CTATGTTATTTTGAATGCTACCAAAAC_350711	gi|1755734865|gb|CP030810.1|	100.0	27.0	0.0	0.0	1.0	27.0	2539000.0	2538974.0	0.000383	54.0	1755734865.0	CP030810	3061766.0	1639	Listeria monocytogenes strain 11 chromosome
369139	CTATGTTATTTTGAATGCTACCAAAAC	0.976568	7.70718	Listeria (Maury et al. 2016)	CTATGTTATTTTGAATGCTACCAAAAC_350711	gi|1755734865|gb|CP030810.1|	100.0	27.0	0.0	0.0	1.0	27.0	2539066.0	2539040.0	0.000383	54.0	1755734865.0	CP030810	3061766.0	1639	Listeria monocytogenes strain 11 chromosome
369140	CTATGTTATTTTGAATGCTACCAAAAC	0.976568	7.70718	Listeria (Maury et al. 2016)	CTATGTTATTTTGAATGCTACCAAAAC_350711	gi|1755734865|gb|CP030810.1|	100.0	27.0	0.0	0.0	1.0	27.0	2539132.0	2539106.0	0.000383	54.0	1755734865.0	CP030810	3061766.0	1639	Listeria monocytogenes strain 11 chromosome
369141	CTATGTTATTTTGAATGCTACCAAAAC	0.976568	7.70718	Listeria (Maury et al. 2016)	CTATGTTATTTTGAATGCTACCAAAAC_350711	gi|1755734865|gb|CP030810.1|	100.0	27.0	0.0	0.0	1.0	27.0	2539198.0	2539172.0	0.000383	54.0	1755734865.0	CP030810	3061766.0	1639	Listeria monocytogenes strain 11 chromosome
369142	CTATGTTATTTTGAATGCTACCAAAAC	0.976568	7.70718	Listeria (Maury et al. 2016)	CTATGTTATTTTGAATGCTACCAAAAC_350711	gi|1755734865|gb|CP030810.1|	100.0	27.0	0.0	0.0	1.0	27.0	2539264.0	2539238.0	0.000383	54.0	1755734865.0	CP030810	3061766.0	1639	Listeria monocytogenes strain 11 chromosome
369143	CTATGTTATTTTGAATGCTACCAAAAC	0.976568	7.70718	Listeria (Maury et al. 2016)	CTATGTTATTTTGAATGCTACCAAAAC_350711	gi|1755734865|gb|CP030810.1|	100.0	27.0	0.0	0.0	1.0	27.0	2539330.0	2539304.0	0.000383	54.0	1755734865.0	CP030810	3061766.0	1639	Listeria monocytogenes strain 11 chromosome
369144	CTATGTTATTTTGAATGCTACCAAAAC	0.976568	7.70718	Listeria (Maury et al. 2016)	CTATGTTATTTTGAATGCTACCAAAAC_350711	gi|1755734865|gb|CP030810.1|	100.0	27.0	0.0	0.0	1.0	27.0	2539396.0	2539370.0	0.000383	54.0	1755734865.0	CP030810	3061766.0	1639	Listeria monocytogenes strain 11 chromosome
369145	CTATGTTATTTTGAATGCTACCAAAAC	0.976568	7.70718	Listeria (Maury et al. 2016)	CTATGTTATTTTGAATGCTACCAAAAC_350711	gi|1755734865|gb|CP030810.1|	100.0	27.0	0.0	0.0	1.0	27.0	2539462.0	2539436.0	0.000383	54.0	1755734865.0	CP030810	3061766.0	1639	Listeria monocytogenes strain 11 chromosome
369146	CTATGTTATTTTGAATGCTACCAAAAC	0.976568	7.70718	Listeria (Maury et al. 2016)	CTATGTTATTTTGAATGCTACCAAAAC_350711	gi|1755734865|gb|CP030810.1|	100.0	27.0	0.0	0.0	1.0	27.0	2539528.0	2539502.0	0.000383	54.0	1755734865.0	CP030810	3061766.0	1639	Listeria monocytogenes strain 11 chromosome
369147	CTATGTTATTTTGAATGCTACCAAAAC	0.976568	7.70718	Listeria (Maury et al. 2016)	CTATGTTATTTTGAATGCTACCAAAAC_350711	gi|1755734865|gb|CP030810.1|	100.0	27.0	0.0	0.0	1.0	27.0	2539594.0	2539568.0	0.000383	54.0	1755734865.0	CP030810	3061766.0	1639	Listeria monocytogenes strain 11 chromosome
369148	CTATGTTATTTTGAATGCTACCAAAAC	0.976568	7.70718	Listeria (Maury et al. 2016)	CTATGTTATTTTGAATGCTACCAAAAC_350711	gi|1755734865|gb|CP030810.1|	100.0	27.0	0.0	0.0	1.0	27.0	2539660.0	2539634.0	0.000383	54.0	1755734865.0	CP030810	3061766.0	1639	Listeria monocytogenes strain 11 chromosome
369149	CTATGTTATTTTGAATGCTACCAAAAC	0.976568	7.70718	Listeria (Maury et al. 2016)	CTATGTTATTTTGAATGCTACCAAAAC_350711	gi|1755734865|gb|CP030810.1|	100.0	27.0	0.0	0.0	1.0	27.0	2539726.0	2539700.0	0.000383	54.0	1755734865.0	CP030810	3061766.0	1639	Listeria monocytogenes strain 11 chromosome
369150	CTATGTTATTTTGAATGCTACCAAAAC	0.976568	7.70718	Listeria (Maury et al. 2016)	CTATGTTATTTTGAATGCTACCAAAAC_350711	gi|1755734865|gb|CP030810.1|	100.0	27.0	0.0	0.0	1.0	27.0	2539792.0	2539766.0	0.000383	54.0	1755734865.0	CP030810	3061766.0	1639	Listeria monocytogenes strain 11 chromosome
369151	CTATGTTATTTTGAATGCTACCAAAAC	0.976568	7.70718	Listeria (Maury et al. 2016)	CTATGTTATTTTGAATGCTACCAAAAC_350711	gi|1755734865|gb|CP030810.1|	100.0	27.0	0.0	0.0	1.0	27.0	2539858.0	2539832.0	0.000383	54.0	1755734865.0	CP030810	3061766.0	1639	Listeria monocytogenes strain 11 chromosome
369152	CTATGTTATTTTGAATGCTACCAAAAC	0.976568	7.70718	Listeria (Maury et al. 2016)	CTATGTTATTTTGAATGCTACCAAAAC_350711	gi|1755734865|gb|CP030810.1|	100.0	27.0	0.0	0.0	1.0	27.0	2539924.0	2539898.0	0.000383	54.0	1755734865.0	CP030810	3061766.0	1639	Listeria monocytogenes strain 11 chromosome
369153	CTATGTTATTTTGAATGCTACCAAAAC	0.976568	7.70718	Listeria (Maury et al. 2016)	CTATGTTATTTTGAATGCTACCAAAAC_350711	gi|1755734865|gb|CP030810.1|	100.0	27.0	0.0	0.0	1.0	27.0	2539990.0	2539964.0	0.000383	54.0	1755734865.0	CP030810	3061766.0	1639	Listeria monocytogenes strain 11 chromosome
369154	CTATGTTATTTTGAATGCTACCAAAAC	0.976568	7.70718	Listeria (Maury et al. 2016)	CTATGTTATTTTGAATGCTACCAAAAC_350711	gi|1755731842|gb|CP030834.1|	100.0	27.0	0.0	0.0	1.0	27.0	2636713.0	2636687.0	0.000383	54.0	1755731842.0	CP030834	3064197.0	1639	Listeria monocytogenes strain 12 chromosome
369155	CTATGTTATTTTGAATGCTACCAAAAC	0.976568	7.70718	Listeria (Maury et al. 2016)	CTATGTTATTTTGAATGCTACCAAAAC_350711	gi|1755731842|gb|CP030834.1|	100.0	27.0	0.0	0.0	1.0	27.0	2636779.0	2636753.0	0.000383	54.0	1755731842.0	CP030834	3064197.0	1639	Listeria monocytogenes strain 12 chromosome
369156	CTATGTTATTTTGAATGCTACCAAAAC	0.976568	7.70718	Listeria (Maury et al. 2016)	CTATGTTATTTTGAATGCTACCAAAAC_350711	gi|1755731842|gb|CP030834.1|	100.0	27.0	0.0	0.0	1.0	27.0	2636845.0	2636819.0	0.000383	54.0	1755731842.0	CP030834	3064197.0	1639	Listeria monocytogenes strain 12 chromosome
369157	CTATGTTATTTTGAATGCTACCAAAAC	0.976568	7.70718	Listeria (Maury et al. 2016)	CTATGTTATTTTGAATGCTACCAAAAC_350711	gi|1755731842|gb|CP030834.1|	100.0	27.0	0.0	0.0	1.0	27.0	2636912.0	2636886.0	0.000383	54.0	1755731842.0	CP030834	3064197.0	1639	Listeria monocytogenes strain 12 chromosome
369158	CTATGTTATTTTGAATGCTACCAAAAC	0.976568	7.70718	Listeria (Maury et al. 2016)	CTATGTTATTTTGAATGCTACCAAAAC_350711	gi|1755731842|gb|CP030834.1|	100.0	27.0	0.0	0.0	1.0	27.0	2636978.0	2636952.0	0.000383	54.0	1755731842.0	CP030834	3064197.0	1639	Listeria monocytogenes strain 12 chromosome
369159	CTATGTTATTTTGAATGCTACCAAAAC	0.976568	7.70718	Listeria (Maury et al. 2016)	CTATGTTATTTTGAATGCTACCAAAAC_350711	gi|1755731842|gb|CP030834.1|	100.0	27.0	0.0	0.0	1.0	27.0	2637044.0	2637018.0	0.000383	54.0	1755731842.0	CP030834	3064197.0	1639	Listeria monocytogenes strain 12 chromosome
369160	CTATGTTATTTTGAATGCTACCAAAAC	0.976568	7.70718	Listeria (Maury et al. 2016)	CTATGTTATTTTGAATGCTACCAAAAC_350711	gi|1755731842|gb|CP030834.1|	100.0	27.0	0.0	0.0	1.0	27.0	2637110.0	2637084.0	0.000383	54.0	1755731842.0	CP030834	3064197.0	1639	Listeria monocytogenes strain 12 chromosome
369161	CTATGTTATTTTGAATGCTACCAAAAC	0.976568	7.70718	Listeria (Maury et al. 2016)	CTATGTTATTTTGAATGCTACCAAAAC_350711	gi|1755731842|gb|CP030834.1|	100.0	27.0	0.0	0.0	1.0	27.0	2637176.0	2637150.0	0.000383	54.0	1755731842.0	CP030834	3064197.0	1639	Listeria monocytogenes strain 12 chromosome
369162	CTATGTTATTTTGAATGCTACCAAAAC	0.976568	7.70718	Listeria (Maury et al. 2016)	CTATGTTATTTTGAATGCTACCAAAAC_350711	gi|1755731842|gb|CP030834.1|	100.0	27.0	0.0	0.0	1.0	27.0	2637242.0	2637216.0	0.000383	54.0	1755731842.0	CP030834	3064197.0	1639	Listeria monocytogenes strain 12 chromosome
369163	CTATGTTATTTTGAATGCTACCAAAAC	0.976568	7.70718	Listeria (Maury et al. 2016)	CTATGTTATTTTGAATGCTACCAAAAC_350711	gi|1755731842|gb|CP030834.1|	100.0	27.0	0.0	0.0	1.0	27.0	2637308.0	2637282.0	0.000383	54.0	1755731842.0	CP030834	3064197.0	1639	Listeria monocytogenes strain 12 chromosome
369164	CTATGTTATTTTGAATGCTACCAAAAC	0.976568	7.70718	Listeria (Maury et al. 2016)	CTATGTTATTTTGAATGCTACCAAAAC_350711	gi|1755731842|gb|CP030834.1|	100.0	27.0	0.0	0.0	1.0	27.0	2637374.0	2637348.0	0.000383	54.0	1755731842.0	CP030834	3064197.0	1639	Listeria monocytogenes strain 12 chromosome
369165	CTATGTTATTTTGAATGCTACCAAAAC	0.976568	7.70718	Listeria (Maury et al. 2016)	CTATGTTATTTTGAATGCTACCAAAAC_350711	gi|1755731842|gb|CP030834.1|	100.0	27.0	0.0	0.0	1.0	27.0	2637440.0	2637414.0	0.000383	54.0	1755731842.0	CP030834	3064197.0	1639	Listeria monocytogenes strain 12 chromosome
369166	CTATGTTATTTTGAATGCTACCAAAAC	0.976568	7.70718	Listeria (Maury et al. 2016)	CTATGTTATTTTGAATGCTACCAAAAC_350711	gi|1755731842|gb|CP030834.1|	100.0	27.0	0.0	0.0	1.0	27.0	2637506.0	2637480.0	0.000383	54.0	1755731842.0	CP030834	3064197.0	1639	Listeria monocytogenes strain 12 chromosome
369167	CTATGTTATTTTGAATGCTACCAAAAC	0.976568	7.70718	Listeria (Maury et al. 2016)	CTATGTTATTTTGAATGCTACCAAAAC_350711	gi|1755731842|gb|CP030834.1|	100.0	27.0	0.0	0.0	1.0	27.0	2637572.0	2637546.0	0.000383	54.0	1755731842.0	CP030834	3064197.0	1639	Listeria monocytogenes strain 12 chromosome
369168	CTATGTTATTTTGAATGCTACCAAAAC	0.976568	7.70718	Listeria (Maury et al. 2016)	CTATGTTATTTTGAATGCTACCAAAAC_350711	gi|1755731842|gb|CP030834.1|	100.0	27.0	0.0	0.0	1.0	27.0	2637638.0	2637612.0	0.000383	54.0	1755731842.0	CP030834	3064197.0	1639	Listeria monocytogenes strain 12 chromosome
369169	CTATGTTATTTTGAATGCTACCAAAAC	0.976568	7.70718	Listeria (Maury et al. 2016)	CTATGTTATTTTGAATGCTACCAAAAC_350711	gi|1755731842|gb|CP030834.1|	100.0	27.0	0.0	0.0	1.0	27.0	2637704.0	2637678.0	0.000383	54.0	1755731842.0	CP030834	3064197.0	1639	Listeria monocytogenes strain 12 chromosome
369170	CTATGTTATTTTGAATGCTACCAAAAC	0.976568	7.70718	Listeria (Maury et al. 2016)	CTATGTTATTTTGAATGCTACCAAAAC_350711	gi|1755731842|gb|CP030834.1|	100.0	27.0	0.0	0.0	1.0	27.0	2637770.0	2637744.0	0.000383	54.0	1755731842.0	CP030834	3064197.0	1639	Listeria monocytogenes strain 12 chromosome
369171	CTATGTTATTTTGAATGCTACCAAAAC	0.976568	7.70718	Listeria (Maury et al. 2016)	CTATGTTATTTTGAATGCTACCAAAAC_350711	gi|1755731842|gb|CP030834.1|	100.0	27.0	0.0	0.0	1.0	27.0	2637836.0	2637810.0	0.000383	54.0	1755731842.0	CP030834	3064197.0	1639	Listeria monocytogenes strain 12 chromosome
369172	CTATGTTATTTTGAATGCTACCAAAAC	0.976568	7.70718	Listeria (Maury et al. 2016)	CTATGTTATTTTGAATGCTACCAAAAC_350711	gi|1755731842|gb|CP030834.1|	100.0	27.0	0.0	0.0	1.0	27.0	2637902.0	2637876.0	0.000383	54.0	1755731842.0	CP030834	3064197.0	1639	Listeria monocytogenes strain 12 chromosome
369173	CTATGTTATTTTGAATGCTACCAAAAC	0.976568	7.70718	Listeria (Maury et al. 2016)	CTATGTTATTTTGAATGCTACCAAAAC_350711	gi|1755731842|gb|CP030834.1|	100.0	27.0	0.0	0.0	1.0	27.0	2637968.0	2637942.0	0.000383	54.0	1755731842.0	CP030834	3064197.0	1639	Listeria monocytogenes strain 12 chromosome
369174	CTATGTTATTTTGAATGCTACCAAAAC	0.976568	7.70718	Listeria (Maury et al. 2016)	CTATGTTATTTTGAATGCTACCAAAAC_350711	gi|1755731842|gb|CP030834.1|	100.0	27.0	0.0	0.0	1.0	27.0	2638034.0	2638008.0	0.000383	54.0	1755731842.0	CP030834	3064197.0	1639	Listeria monocytogenes strain 12 chromosome
369175	CTATGTTATTTTGAATGCTACCAAAAC	0.976568	7.70718	Listeria (Maury et al. 2016)	CTATGTTATTTTGAATGCTACCAAAAC_350711	gi|1755731842|gb|CP030834.1|	100.0	27.0	0.0	0.0	1.0	27.0	2638100.0	2638074.0	0.000383	54.0	1755731842.0	CP030834	3064197.0	1639	Listeria monocytogenes strain 12 chromosome
369176	CTATGTTATTTTGAATGCTACCAAAAC	0.976568	7.70718	Listeria (Maury et al. 2016)	CTATGTTATTTTGAATGCTACCAAAAC_350711	gi|1755731842|gb|CP030834.1|	100.0	27.0	0.0	0.0	1.0	27.0	2638166.0	2638140.0	0.000383	54.0	1755731842.0	CP030834	3064197.0	1639	Listeria monocytogenes strain 12 chromosome
369177	CTATGTTATTTTGAATGCTACCAAAAC	0.976568	7.70718	Listeria (Maury et al. 2016)	CTATGTTATTTTGAATGCTACCAAAAC_350711	gi|1755731842|gb|CP030834.1|	100.0	27.0	0.0	0.0	1.0	27.0	2638232.0	2638206.0	0.000383	54.0	1755731842.0	CP030834	3064197.0	1639	Listeria monocytogenes strain 12 chromosome
369178	CTATGTTATTTTGAATGCTACCAAAAC	0.976568	7.70718	Listeria (Maury et al. 2016)	CTATGTTATTTTGAATGCTACCAAAAC_350711	gi|1755731842|gb|CP030834.1|	100.0	27.0	0.0	0.0	1.0	27.0	2638298.0	2638272.0	0.000383	54.0	1755731842.0	CP030834	3064197.0	1639	Listeria monocytogenes strain 12 chromosome
369179	CTATGTTATTTTGAATGCTACCAAAAC	0.976568	7.70718	Listeria (Maury et al. 2016)	CTATGTTATTTTGAATGCTACCAAAAC_350711	gi|1755731842|gb|CP030834.1|	100.0	27.0	0.0	0.0	1.0	27.0	2638364.0	2638338.0	0.000383	54.0	1755731842.0	CP030834	3064197.0	1639	Listeria monocytogenes strain 12 chromosome
369180	CTATGTTATTTTGAATGCTACCAAAAC	0.976568	7.70718	Listeria (Maury et al. 2016)	CTATGTTATTTTGAATGCTACCAAAAC_350711	gi|1755731842|gb|CP030834.1|	100.0	27.0	0.0	0.0	1.0	27.0	2638430.0	2638404.0	0.000383	54.0	1755731842.0	CP030834	3064197.0	1639	Listeria monocytogenes strain 12 chromosome
369181	CTATGTTATTTTGAATGCTACCAAAAC	0.976568	7.70718	Listeria (Maury et al. 2016)	CTATGTTATTTTGAATGCTACCAAAAC_350711	gi|1755731842|gb|CP030834.1|	100.0	27.0	0.0	0.0	1.0	27.0	2638497.0	2638471.0	0.000383	54.0	1755731842.0	CP030834	3064197.0	1639	Listeria monocytogenes strain 12 chromosome
369182	CTATGTTATTTTGAATGCTACCAAAAC	0.976568	7.70718	Listeria (Maury et al. 2016)	CTATGTTATTTTGAATGCTACCAAAAC_350711	gi|1755731842|gb|CP030834.1|	100.0	27.0	0.0	0.0	1.0	27.0	2638563.0	2638537.0	0.000383	54.0	1755731842.0	CP030834	3064197.0	1639	Listeria monocytogenes strain 12 chromosome
369183	CTATGTTATTTTGAATGCTACCAAAAC	0.976568	7.70718	Listeria (Maury et al. 2016)	CTATGTTATTTTGAATGCTACCAAAAC_350711	gi|1755731842|gb|CP030834.1|	100.0	27.0	0.0	0.0	1.0	27.0	2638629.0	2638603.0	0.000383	54.0	1755731842.0	CP030834	3064197.0	1639	Listeria monocytogenes strain 12 chromosome
369184	CTATGTTATTTTGAATGCTACCAAAAC	0.976568	7.70718	Listeria (Maury et al. 2016)	CTATGTTATTTTGAATGCTACCAAAAC_350711	gi|1755731842|gb|CP030834.1|	100.0	27.0	0.0	0.0	1.0	27.0	2638695.0	2638669.0	0.000383	54.0	1755731842.0	CP030834	3064197.0	1639	Listeria monocytogenes strain 12 chromosome
369185	CTATGTTATTTTGAATGCTACCAAAAC	0.976568	7.70718	Listeria (Maury et al. 2016)	CTATGTTATTTTGAATGCTACCAAAAC_350711	gi|1755731842|gb|CP030834.1|	100.0	27.0	0.0	0.0	1.0	27.0	2638761.0	2638735.0	0.000383	54.0	1755731842.0	CP030834	3064197.0	1639	Listeria monocytogenes strain 12 chromosome
369186	CTATGTTATTTTGAATGCTACCAAAAC	0.976568	7.70718	Listeria (Maury et al. 2016)	CTATGTTATTTTGAATGCTACCAAAAC_350711	gi|1755731842|gb|CP030834.1|	100.0	27.0	0.0	0.0	1.0	27.0	2638827.0	2638801.0	0.000383	54.0	1755731842.0	CP030834	3064197.0	1639	Listeria monocytogenes strain 12 chromosome
369187	CTATGTTATTTTGAATGCTACCAAAAC	0.976568	7.70718	Listeria (Maury et al. 2016)	CTATGTTATTTTGAATGCTACCAAAAC_350711	gi|1755731842|gb|CP030834.1|	100.0	27.0	0.0	0.0	1.0	27.0	2638893.0	2638867.0	0.000383	54.0	1755731842.0	CP030834	3064197.0	1639	Listeria monocytogenes strain 12 chromosome
369188	CTATGTTATTTTGAATGCTACCAAAAC	0.976568	7.70718	Listeria (Maury et al. 2016)	CTATGTTATTTTGAATGCTACCAAAAC_350711	gi|1755731842|gb|CP030834.1|	100.0	27.0	0.0	0.0	1.0	27.0	2638959.0	2638933.0	0.000383	54.0	1755731842.0	CP030834	3064197.0	1639	Listeria monocytogenes strain 12 chromosome
369189	CTATGTTATTTTGAATGCTACCAAAAC	0.976568	7.70718	Listeria (Maury et al. 2016)	CTATGTTATTTTGAATGCTACCAAAAC_350711	gi|1755731842|gb|CP030834.1|	100.0	27.0	0.0	0.0	1.0	27.0	2639025.0	2638999.0	0.000383	54.0	1755731842.0	CP030834	3064197.0	1639	Listeria monocytogenes strain 12 chromosome
369190	CTATGTTATTTTGAATGCTACCAAAAC	0.976568	7.70718	Listeria (Maury et al. 2016)	CTATGTTATTTTGAATGCTACCAAAAC_350711	gi|1755731842|gb|CP030834.1|	100.0	27.0	0.0	0.0	1.0	27.0	2639091.0	2639065.0	0.000383	54.0	1755731842.0	CP030834	3064197.0	1639	Listeria monocytogenes strain 12 chromosome
369191	CTATGTTATTTTGAATGCTACCAAAAC	0.976568	7.70718	Listeria (Maury et al. 2016)	CTATGTTATTTTGAATGCTACCAAAAC_350711	gi|1755731842|gb|CP030834.1|	100.0	27.0	0.0	0.0	1.0	27.0	2639157.0	2639131.0	0.000383	54.0	1755731842.0	CP030834	3064197.0	1639	Listeria monocytogenes strain 12 chromosome
369192	CTATGTTATTTTGAATGCTACCAAAAC	0.976568	7.70718	Listeria (Maury et al. 2016)	CTATGTTATTTTGAATGCTACCAAAAC_350711	gi|1755731842|gb|CP030834.1|	100.0	27.0	0.0	0.0	1.0	27.0	2639223.0	2639197.0	0.000383	54.0	1755731842.0	CP030834	3064197.0	1639	Listeria monocytogenes strain 12 chromosome
369193	CTATGTTATTTTGAATGCTACCAAAAC	0.976568	7.70718	Listeria (Maury et al. 2016)	CTATGTTATTTTGAATGCTACCAAAAC_350711	gi|1755731842|gb|CP030834.1|	100.0	27.0	0.0	0.0	1.0	27.0	2639289.0	2639263.0	0.000383	54.0	1755731842.0	CP030834	3064197.0	1639	Listeria monocytogenes strain 12 chromosome
369194	CTATGTTATTTTGAATGCTACCAAAAC	0.976568	7.70718	Listeria (Maury et al. 2016)	CTATGTTATTTTGAATGCTACCAAAAC_350711	gi|1755731842|gb|CP030834.1|	100.0	27.0	0.0	0.0	1.0	27.0	2639355.0	2639329.0	0.000383	54.0	1755731842.0	CP030834	3064197.0	1639	Listeria monocytogenes strain 12 chromosome
369195	CTATGTTATTTTGAATGCTACCAAAAC	0.976568	7.70718	Listeria (Maury et al. 2016)	CTATGTTATTTTGAATGCTACCAAAAC_350711	gi|1755731842|gb|CP030834.1|	100.0	27.0	0.0	0.0	1.0	27.0	2639421.0	2639395.0	0.000383	54.0	1755731842.0	CP030834	3064197.0	1639	Listeria monocytogenes strain 12 chromosome
369196	CTATGTTATTTTGAATGCTACCAAAAC	0.976568	7.70718	Listeria (Maury et al. 2016)	CTATGTTATTTTGAATGCTACCAAAAC_350711	gi|1755728879|gb|CP030809.1|	100.0	27.0	0.0	0.0	1.0	27.0	2590650.0	2590624.0	0.000383	54.0	1755728879.0	CP030809	3006852.0	1639	Listeria monocytogenes strain 13 chromosome
369197	CTATGTTATTTTGAATGCTACCAAAAC	0.976568	7.70718	Listeria (Maury et al. 2016)	CTATGTTATTTTGAATGCTACCAAAAC_350711	gi|1755728879|gb|CP030809.1|	100.0	27.0	0.0	0.0	1.0	27.0	2590716.0	2590690.0	0.000383	54.0	1755728879.0	CP030809	3006852.0	1639	Listeria monocytogenes strain 13 chromosome
369198	CTATGTTATTTTGAATGCTACCAAAAC	0.976568	7.70718	Listeria (Maury et al. 2016)	CTATGTTATTTTGAATGCTACCAAAAC_350711	gi|1755728879|gb|CP030809.1|	100.0	27.0	0.0	0.0	1.0	27.0	2590782.0	2590756.0	0.000383	54.0	1755728879.0	CP030809	3006852.0	1639	Listeria monocytogenes strain 13 chromosome
369199	CTATGTTATTTTGAATGCTACCAAAAC	0.976568	7.70718	Listeria (Maury et al. 2016)	CTATGTTATTTTGAATGCTACCAAAAC_350711	gi|1755728879|gb|CP030809.1|	100.0	27.0	0.0	0.0	1.0	27.0	2590849.0	2590823.0	0.000383	54.0	1755728879.0	CP030809	3006852.0	1639	Listeria monocytogenes strain 13 chromosome
369200	CTATGTTATTTTGAATGCTACCAAAAC	0.976568	7.70718	Listeria (Maury et al. 2016)	CTATGTTATTTTGAATGCTACCAAAAC_350711	gi|1755728879|gb|CP030809.1|	100.0	27.0	0.0	0.0	1.0	27.0	2590915.0	2590889.0	0.000383	54.0	1755728879.0	CP030809	3006852.0	1639	Listeria monocytogenes strain 13 chromosome
369201	CTATGTTATTTTGAATGCTACCAAAAC	0.976568	7.70718	Listeria (Maury et al. 2016)	CTATGTTATTTTGAATGCTACCAAAAC_350711	gi|1755728879|gb|CP030809.1|	100.0	27.0	0.0	0.0	1.0	27.0	2590981.0	2590955.0	0.000383	54.0	1755728879.0	CP030809	3006852.0	1639	Listeria monocytogenes strain 13 chromosome
369202	CTATGTTATTTTGAATGCTACCAAAAC	0.976568	7.70718	Listeria (Maury et al. 2016)	CTATGTTATTTTGAATGCTACCAAAAC_350711	gi|1755728879|gb|CP030809.1|	100.0	27.0	0.0	0.0	1.0	27.0	2591047.0	2591021.0	0.000383	54.0	1755728879.0	CP030809	3006852.0	1639	Listeria monocytogenes strain 13 chromosome
369203	CTATGTTATTTTGAATGCTACCAAAAC	0.976568	7.70718	Listeria (Maury et al. 2016)	CTATGTTATTTTGAATGCTACCAAAAC_350711	gi|1755728879|gb|CP030809.1|	100.0	27.0	0.0	0.0	1.0	27.0	2591113.0	2591087.0	0.000383	54.0	1755728879.0	CP030809	3006852.0	1639	Listeria monocytogenes strain 13 chromosome
369204	CTATGTTATTTTGAATGCTACCAAAAC	0.976568	7.70718	Listeria (Maury et al. 2016)	CTATGTTATTTTGAATGCTACCAAAAC_350711	gi|1755728879|gb|CP030809.1|	100.0	27.0	0.0	0.0	1.0	27.0	2591179.0	2591153.0	0.000383	54.0	1755728879.0	CP030809	3006852.0	1639	Listeria monocytogenes strain 13 chromosome
369205	CTATGTTATTTTGAATGCTACCAAAAC	0.976568	7.70718	Listeria (Maury et al. 2016)	CTATGTTATTTTGAATGCTACCAAAAC_350711	gi|1755728879|gb|CP030809.1|	100.0	27.0	0.0	0.0	1.0	27.0	2591245.0	2591219.0	0.000383	54.0	1755728879.0	CP030809	3006852.0	1639	Listeria monocytogenes strain 13 chromosome
369206	CTATGTTATTTTGAATGCTACCAAAAC	0.976568	7.70718	Listeria (Maury et al. 2016)	CTATGTTATTTTGAATGCTACCAAAAC_350711	gi|1755728879|gb|CP030809.1|	100.0	27.0	0.0	0.0	1.0	27.0	2591311.0	2591285.0	0.000383	54.0	1755728879.0	CP030809	3006852.0	1639	Listeria monocytogenes strain 13 chromosome
369207	CTATGTTATTTTGAATGCTACCAAAAC	0.976568	7.70718	Listeria (Maury et al. 2016)	CTATGTTATTTTGAATGCTACCAAAAC_350711	gi|1755728879|gb|CP030809.1|	100.0	27.0	0.0	0.0	1.0	27.0	2591377.0	2591351.0	0.000383	54.0	1755728879.0	CP030809	3006852.0	1639	Listeria monocytogenes strain 13 chromosome
369208	CTATGTTATTTTGAATGCTACCAAAAC	0.976568	7.70718	Listeria (Maury et al. 2016)	CTATGTTATTTTGAATGCTACCAAAAC_350711	gi|1755728879|gb|CP030809.1|	100.0	27.0	0.0	0.0	1.0	27.0	2591443.0	2591417.0	0.000383	54.0	1755728879.0	CP030809	3006852.0	1639	Listeria monocytogenes strain 13 chromosome
369209	CTATGTTATTTTGAATGCTACCAAAAC	0.976568	7.70718	Listeria (Maury et al. 2016)	CTATGTTATTTTGAATGCTACCAAAAC_350711	gi|1755728879|gb|CP030809.1|	100.0	27.0	0.0	0.0	1.0	27.0	2591509.0	2591483.0	0.000383	54.0	1755728879.0	CP030809	3006852.0	1639	Listeria monocytogenes strain 13 chromosome
369210	CTATGTTATTTTGAATGCTACCAAAAC	0.976568	7.70718	Listeria (Maury et al. 2016)	CTATGTTATTTTGAATGCTACCAAAAC_350711	gi|1755728879|gb|CP030809.1|	100.0	27.0	0.0	0.0	1.0	27.0	2591575.0	2591549.0	0.000383	54.0	1755728879.0	CP030809	3006852.0	1639	Listeria monocytogenes strain 13 chromosome
369211	CTATGTTATTTTGAATGCTACCAAAAC	0.976568	7.70718	Listeria (Maury et al. 2016)	CTATGTTATTTTGAATGCTACCAAAAC_350711	gi|1755728879|gb|CP030809.1|	100.0	27.0	0.0	0.0	1.0	27.0	2591641.0	2591615.0	0.000383	54.0	1755728879.0	CP030809	3006852.0	1639	Listeria monocytogenes strain 13 chromosome
369212	CTATGTTATTTTGAATGCTACCAAAAC	0.976568	7.70718	Listeria (Maury et al. 2016)	CTATGTTATTTTGAATGCTACCAAAAC_350711	gi|1755728879|gb|CP030809.1|	100.0	27.0	0.0	0.0	1.0	27.0	2591707.0	2591681.0	0.000383	54.0	1755728879.0	CP030809	3006852.0	1639	Listeria monocytogenes strain 13 chromosome
369213	CTATGTTATTTTGAATGCTACCAAAAC	0.976568	7.70718	Listeria (Maury et al. 2016)	CTATGTTATTTTGAATGCTACCAAAAC_350711	gi|1755728879|gb|CP030809.1|	100.0	27.0	0.0	0.0	1.0	27.0	2591773.0	2591747.0	0.000383	54.0	1755728879.0	CP030809	3006852.0	1639	Listeria monocytogenes strain 13 chromosome
369214	CTATGTTATTTTGAATGCTACCAAAAC	0.976568	7.70718	Listeria (Maury et al. 2016)	CTATGTTATTTTGAATGCTACCAAAAC_350711	gi|1755728879|gb|CP030809.1|	100.0	27.0	0.0	0.0	1.0	27.0	2591839.0	2591813.0	0.000383	54.0	1755728879.0	CP030809	3006852.0	1639	Listeria monocytogenes strain 13 chromosome
369215	CTATGTTATTTTGAATGCTACCAAAAC	0.976568	7.70718	Listeria (Maury et al. 2016)	CTATGTTATTTTGAATGCTACCAAAAC_350711	gi|1755728879|gb|CP030809.1|	100.0	27.0	0.0	0.0	1.0	27.0	2591905.0	2591879.0	0.000383	54.0	1755728879.0	CP030809	3006852.0	1639	Listeria monocytogenes strain 13 chromosome
369216	CTATGTTATTTTGAATGCTACCAAAAC	0.976568	7.70718	Listeria (Maury et al. 2016)	CTATGTTATTTTGAATGCTACCAAAAC_350711	gi|1755728879|gb|CP030809.1|	100.0	27.0	0.0	0.0	1.0	27.0	2591971.0	2591945.0	0.000383	54.0	1755728879.0	CP030809	3006852.0	1639	Listeria monocytogenes strain 13 chromosome
369217	CTATGTTATTTTGAATGCTACCAAAAC	0.976568	7.70718	Listeria (Maury et al. 2016)	CTATGTTATTTTGAATGCTACCAAAAC_350711	gi|1755728879|gb|CP030809.1|	100.0	27.0	0.0	0.0	1.0	27.0	2592037.0	2592011.0	0.000383	54.0	1755728879.0	CP030809	3006852.0	1639	Listeria monocytogenes strain 13 chromosome
369218	CTATGTTATTTTGAATGCTACCAAAAC	0.976568	7.70718	Listeria (Maury et al. 2016)	CTATGTTATTTTGAATGCTACCAAAAC_350711	gi|1755728879|gb|CP030809.1|	100.0	27.0	0.0	0.0	1.0	27.0	2592103.0	2592077.0	0.000383	54.0	1755728879.0	CP030809	3006852.0	1639	Listeria monocytogenes strain 13 chromosome
369219	CTATGTTATTTTGAATGCTACCAAAAC	0.976568	7.70718	Listeria (Maury et al. 2016)	CTATGTTATTTTGAATGCTACCAAAAC_350711	gi|1755728879|gb|CP030809.1|	100.0	27.0	0.0	0.0	1.0	27.0	2592169.0	2592143.0	0.000383	54.0	1755728879.0	CP030809	3006852.0	1639	Listeria monocytogenes strain 13 chromosome
369220	CTATGTTATTTTGAATGCTACCAAAAC	0.976568	7.70718	Listeria (Maury et al. 2016)	CTATGTTATTTTGAATGCTACCAAAAC_350711	gi|1755728879|gb|CP030809.1|	100.0	27.0	0.0	0.0	1.0	27.0	2592235.0	2592209.0	0.000383	54.0	1755728879.0	CP030809	3006852.0	1639	Listeria monocytogenes strain 13 chromosome
369221	CTATGTTATTTTGAATGCTACCAAAAC	0.976568	7.70718	Listeria (Maury et al. 2016)	CTATGTTATTTTGAATGCTACCAAAAC_350711	gi|1755728879|gb|CP030809.1|	100.0	27.0	0.0	0.0	1.0	27.0	2592301.0	2592275.0	0.000383	54.0	1755728879.0	CP030809	3006852.0	1639	Listeria monocytogenes strain 13 chromosome
369222	CTATGTTATTTTGAATGCTACCAAAAC	0.976568	7.70718	Listeria (Maury et al. 2016)	CTATGTTATTTTGAATGCTACCAAAAC_350711	gi|1755728879|gb|CP030809.1|	100.0	27.0	0.0	0.0	1.0	27.0	2592367.0	2592341.0	0.000383	54.0	1755728879.0	CP030809	3006852.0	1639	Listeria monocytogenes strain 13 chromosome
369223	CTATGTTATTTTGAATGCTACCAAAAC	0.976568	7.70718	Listeria (Maury et al. 2016)	CTATGTTATTTTGAATGCTACCAAAAC_350711	gi|1755728879|gb|CP030809.1|	100.0	27.0	0.0	0.0	1.0	27.0	2592434.0	2592408.0	0.000383	54.0	1755728879.0	CP030809	3006852.0	1639	Listeria monocytogenes strain 13 chromosome
369224	CTATGTTATTTTGAATGCTACCAAAAC	0.976568	7.70718	Listeria (Maury et al. 2016)	CTATGTTATTTTGAATGCTACCAAAAC_350711	gi|1755728879|gb|CP030809.1|	100.0	27.0	0.0	0.0	1.0	27.0	2592500.0	2592474.0	0.000383	54.0	1755728879.0	CP030809	3006852.0	1639	Listeria monocytogenes strain 13 chromosome
369225	CTATGTTATTTTGAATGCTACCAAAAC	0.976568	7.70718	Listeria (Maury et al. 2016)	CTATGTTATTTTGAATGCTACCAAAAC_350711	gi|1755728879|gb|CP030809.1|	100.0	27.0	0.0	0.0	1.0	27.0	2592566.0	2592540.0	0.000383	54.0	1755728879.0	CP030809	3006852.0	1639	Listeria monocytogenes strain 13 chromosome
369226	CTATGTTATTTTGAATGCTACCAAAAC	0.976568	7.70718	Listeria (Maury et al. 2016)	CTATGTTATTTTGAATGCTACCAAAAC_350711	gi|1755728879|gb|CP030809.1|	100.0	27.0	0.0	0.0	1.0	27.0	2592632.0	2592606.0	0.000383	54.0	1755728879.0	CP030809	3006852.0	1639	Listeria monocytogenes strain 13 chromosome
369227	CTATGTTATTTTGAATGCTACCAAAAC	0.976568	7.70718	Listeria (Maury et al. 2016)	CTATGTTATTTTGAATGCTACCAAAAC_350711	gi|1755728879|gb|CP030809.1|	100.0	27.0	0.0	0.0	1.0	27.0	2592698.0	2592672.0	0.000383	54.0	1755728879.0	CP030809	3006852.0	1639	Listeria monocytogenes strain 13 chromosome
369228	CTATGTTATTTTGAATGCTACCAAAAC	0.976568	7.70718	Listeria (Maury et al. 2016)	CTATGTTATTTTGAATGCTACCAAAAC_350711	gi|1755728879|gb|CP030809.1|	100.0	27.0	0.0	0.0	1.0	27.0	2592764.0	2592738.0	0.000383	54.0	1755728879.0	CP030809	3006852.0	1639	Listeria monocytogenes strain 13 chromosome
369229	CTATGTTATTTTGAATGCTACCAAAAC	0.976568	7.70718	Listeria (Maury et al. 2016)	CTATGTTATTTTGAATGCTACCAAAAC_350711	gi|1755728879|gb|CP030809.1|	100.0	27.0	0.0	0.0	1.0	27.0	2592830.0	2592804.0	0.000383	54.0	1755728879.0	CP030809	3006852.0	1639	Listeria monocytogenes strain 13 chromosome
369230	CTATGTTATTTTGAATGCTACCAAAAC	0.976568	7.70718	Listeria (Maury et al. 2016)	CTATGTTATTTTGAATGCTACCAAAAC_350711	gi|1755728879|gb|CP030809.1|	100.0	27.0	0.0	0.0	1.0	27.0	2592896.0	2592870.0	0.000383	54.0	1755728879.0	CP030809	3006852.0	1639	Listeria monocytogenes strain 13 chromosome
369231	CTATGTTATTTTGAATGCTACCAAAAC	0.976568	7.70718	Listeria (Maury et al. 2016)	CTATGTTATTTTGAATGCTACCAAAAC_350711	gi|1755728879|gb|CP030809.1|	100.0	27.0	0.0	0.0	1.0	27.0	2592962.0	2592936.0	0.000383	54.0	1755728879.0	CP030809	3006852.0	1639	Listeria monocytogenes strain 13 chromosome
369232	CTATGTTATTTTGAATGCTACCAAAAC	0.976568	7.70718	Listeria (Maury et al. 2016)	CTATGTTATTTTGAATGCTACCAAAAC_350711	gi|1755728879|gb|CP030809.1|	100.0	27.0	0.0	0.0	1.0	27.0	2593028.0	2593002.0	0.000383	54.0	1755728879.0	CP030809	3006852.0	1639	Listeria monocytogenes strain 13 chromosome
369233	CTATGTTATTTTGAATGCTACCAAAAC	0.976568	7.70718	Listeria (Maury et al. 2016)	CTATGTTATTTTGAATGCTACCAAAAC_350711	gi|1755728879|gb|CP030809.1|	100.0	27.0	0.0	0.0	1.0	27.0	2593094.0	2593068.0	0.000383	54.0	1755728879.0	CP030809	3006852.0	1639	Listeria monocytogenes strain 13 chromosome
369234	CTATGTTATTTTGAATGCTACCAAAAC	0.976568	7.70718	Listeria (Maury et al. 2016)	CTATGTTATTTTGAATGCTACCAAAAC_350711	gi|1755728879|gb|CP030809.1|	100.0	27.0	0.0	0.0	1.0	27.0	2593160.0	2593134.0	0.000383	54.0	1755728879.0	CP030809	3006852.0	1639	Listeria monocytogenes strain 13 chromosome
369235	CTATGTTATTTTGAATGCTACCAAAAC	0.976568	7.70718	Listeria (Maury et al. 2016)	CTATGTTATTTTGAATGCTACCAAAAC_350711	gi|1755728879|gb|CP030809.1|	100.0	27.0	0.0	0.0	1.0	27.0	2593226.0	2593200.0	0.000383	54.0	1755728879.0	CP030809	3006852.0	1639	Listeria monocytogenes strain 13 chromosome
369236	CTATGTTATTTTGAATGCTACCAAAAC	0.976568	7.70718	Listeria (Maury et al. 2016)	CTATGTTATTTTGAATGCTACCAAAAC_350711	gi|1755728879|gb|CP030809.1|	100.0	27.0	0.0	0.0	1.0	27.0	2593292.0	2593266.0	0.000383	54.0	1755728879.0	CP030809	3006852.0	1639	Listeria monocytogenes strain 13 chromosome
369237	CTATGTTATTTTGAATGCTACCAAAAC	0.976568	7.70718	Listeria (Maury et al. 2016)	CTATGTTATTTTGAATGCTACCAAAAC_350711	gi|1755728879|gb|CP030809.1|	100.0	27.0	0.0	0.0	1.0	27.0	2593358.0	2593332.0	0.000383	54.0	1755728879.0	CP030809	3006852.0	1639	Listeria monocytogenes strain 13 chromosome
369238	CTATGTTATTTTGAATGCTACCAAAAC	0.976568	7.70718	Listeria (Maury et al. 2016)	CTATGTTATTTTGAATGCTACCAAAAC_350711	gi|1695670577|gb|CP041213.1|	100.0	27.0	0.0	0.0	1.0	27.0	2757835.0	2757809.0	0.000383	54.0	1695670577.0	CP041213	3034018.0	1639	Listeria monocytogenes strain LMP18-H8393 chromosome, complete genome
369239	CTATGTTATTTTGAATGCTACCAAAAC	0.976568	7.70718	Listeria (Maury et al. 2016)	CTATGTTATTTTGAATGCTACCAAAAC_350711	gi|1695670577|gb|CP041213.1|	100.0	27.0	0.0	0.0	1.0	27.0	2757901.0	2757875.0	0.000383	54.0	1695670577.0	CP041213	3034018.0	1639	Listeria monocytogenes strain LMP18-H8393 chromosome, complete genome
369240	CTATGTTATTTTGAATGCTACCAAAAC	0.976568	7.70718	Listeria (Maury et al. 2016)	CTATGTTATTTTGAATGCTACCAAAAC_350711	gi|1695670577|gb|CP041213.1|	100.0	27.0	0.0	0.0	1.0	27.0	2757967.0	2757941.0	0.000383	54.0	1695670577.0	CP041213	3034018.0	1639	Listeria monocytogenes strain LMP18-H8393 chromosome, complete genome
369241	CTATGTTATTTTGAATGCTACCAAAAC	0.976568	7.70718	Listeria (Maury et al. 2016)	CTATGTTATTTTGAATGCTACCAAAAC_350711	gi|1695670577|gb|CP041213.1|	100.0	27.0	0.0	0.0	1.0	27.0	2758034.0	2758008.0	0.000383	54.0	1695670577.0	CP041213	3034018.0	1639	Listeria monocytogenes strain LMP18-H8393 chromosome, complete genome
369242	CTATGTTATTTTGAATGCTACCAAAAC	0.976568	7.70718	Listeria (Maury et al. 2016)	CTATGTTATTTTGAATGCTACCAAAAC_350711	gi|1695670577|gb|CP041213.1|	100.0	27.0	0.0	0.0	1.0	27.0	2758100.0	2758074.0	0.000383	54.0	1695670577.0	CP041213	3034018.0	1639	Listeria monocytogenes strain LMP18-H8393 chromosome, complete genome
369243	CTATGTTATTTTGAATGCTACCAAAAC	0.976568	7.70718	Listeria (Maury et al. 2016)	CTATGTTATTTTGAATGCTACCAAAAC_350711	gi|1695670577|gb|CP041213.1|	100.0	27.0	0.0	0.0	1.0	27.0	2758166.0	2758140.0	0.000383	54.0	1695670577.0	CP041213	3034018.0	1639	Listeria monocytogenes strain LMP18-H8393 chromosome, complete genome
369244	CTATGTTATTTTGAATGCTACCAAAAC	0.976568	7.70718	Listeria (Maury et al. 2016)	CTATGTTATTTTGAATGCTACCAAAAC_350711	gi|1695670577|gb|CP041213.1|	100.0	27.0	0.0	0.0	1.0	27.0	2758232.0	2758206.0	0.000383	54.0	1695670577.0	CP041213	3034018.0	1639	Listeria monocytogenes strain LMP18-H8393 chromosome, complete genome
369245	CTATGTTATTTTGAATGCTACCAAAAC	0.976568	7.70718	Listeria (Maury et al. 2016)	CTATGTTATTTTGAATGCTACCAAAAC_350711	gi|1695670577|gb|CP041213.1|	100.0	27.0	0.0	0.0	1.0	27.0	2758298.0	2758272.0	0.000383	54.0	1695670577.0	CP041213	3034018.0	1639	Listeria monocytogenes strain LMP18-H8393 chromosome, complete genome
369246	CTATGTTATTTTGAATGCTACCAAAAC	0.976568	7.70718	Listeria (Maury et al. 2016)	CTATGTTATTTTGAATGCTACCAAAAC_350711	gi|1695670577|gb|CP041213.1|	100.0	27.0	0.0	0.0	1.0	27.0	2758364.0	2758338.0	0.000383	54.0	1695670577.0	CP041213	3034018.0	1639	Listeria monocytogenes strain LMP18-H8393 chromosome, complete genome
369247	CTATGTTATTTTGAATGCTACCAAAAC	0.976568	7.70718	Listeria (Maury et al. 2016)	CTATGTTATTTTGAATGCTACCAAAAC_350711	gi|1695670577|gb|CP041213.1|	100.0	27.0	0.0	0.0	1.0	27.0	2758430.0	2758404.0	0.000383	54.0	1695670577.0	CP041213	3034018.0	1639	Listeria monocytogenes strain LMP18-H8393 chromosome, complete genome
369248	CTATGTTATTTTGAATGCTACCAAAAC	0.976568	7.70718	Listeria (Maury et al. 2016)	CTATGTTATTTTGAATGCTACCAAAAC_350711	gi|1695670577|gb|CP041213.1|	100.0	27.0	0.0	0.0	1.0	27.0	2758496.0	2758470.0	0.000383	54.0	1695670577.0	CP041213	3034018.0	1639	Listeria monocytogenes strain LMP18-H8393 chromosome, complete genome
369249	CTATGTTATTTTGAATGCTACCAAAAC	0.976568	7.70718	Listeria (Maury et al. 2016)	CTATGTTATTTTGAATGCTACCAAAAC_350711	gi|1695670577|gb|CP041213.1|	100.0	27.0	0.0	0.0	1.0	27.0	2758562.0	2758536.0	0.000383	54.0	1695670577.0	CP041213	3034018.0	1639	Listeria monocytogenes strain LMP18-H8393 chromosome, complete genome
369250	CTATGTTATTTTGAATGCTACCAAAAC	0.976568	7.70718	Listeria (Maury et al. 2016)	CTATGTTATTTTGAATGCTACCAAAAC_350711	gi|1695670577|gb|CP041213.1|	100.0	27.0	0.0	0.0	1.0	27.0	2758628.0	2758602.0	0.000383	54.0	1695670577.0	CP041213	3034018.0	1639	Listeria monocytogenes strain LMP18-H8393 chromosome, complete genome
369251	CTATGTTATTTTGAATGCTACCAAAAC	0.976568	7.70718	Listeria (Maury et al. 2016)	CTATGTTATTTTGAATGCTACCAAAAC_350711	gi|1695670577|gb|CP041213.1|	100.0	27.0	0.0	0.0	1.0	27.0	2758694.0	2758668.0	0.000383	54.0	1695670577.0	CP041213	3034018.0	1639	Listeria monocytogenes strain LMP18-H8393 chromosome, complete genome
369252	CTATGTTATTTTGAATGCTACCAAAAC	0.976568	7.70718	Listeria (Maury et al. 2016)	CTATGTTATTTTGAATGCTACCAAAAC_350711	gi|1695670577|gb|CP041213.1|	100.0	27.0	0.0	0.0	1.0	27.0	2758760.0	2758734.0	0.000383	54.0	1695670577.0	CP041213	3034018.0	1639	Listeria monocytogenes strain LMP18-H8393 chromosome, complete genome
369253	CTATGTTATTTTGAATGCTACCAAAAC	0.976568	7.70718	Listeria (Maury et al. 2016)	CTATGTTATTTTGAATGCTACCAAAAC_350711	gi|1695670577|gb|CP041213.1|	100.0	27.0	0.0	0.0	1.0	27.0	2758826.0	2758800.0	0.000383	54.0	1695670577.0	CP041213	3034018.0	1639	Listeria monocytogenes strain LMP18-H8393 chromosome, complete genome
369254	CTATGTTATTTTGAATGCTACCAAAAC	0.976568	7.70718	Listeria (Maury et al. 2016)	CTATGTTATTTTGAATGCTACCAAAAC_350711	gi|1695670577|gb|CP041213.1|	100.0	27.0	0.0	0.0	1.0	27.0	2758892.0	2758866.0	0.000383	54.0	1695670577.0	CP041213	3034018.0	1639	Listeria monocytogenes strain LMP18-H8393 chromosome, complete genome
369255	CTATGTTATTTTGAATGCTACCAAAAC	0.976568	7.70718	Listeria (Maury et al. 2016)	CTATGTTATTTTGAATGCTACCAAAAC_350711	gi|1695670577|gb|CP041213.1|	100.0	27.0	0.0	0.0	1.0	27.0	2758958.0	2758932.0	0.000383	54.0	1695670577.0	CP041213	3034018.0	1639	Listeria monocytogenes strain LMP18-H8393 chromosome, complete genome
369256	CTATGTTATTTTGAATGCTACCAAAAC	0.976568	7.70718	Listeria (Maury et al. 2016)	CTATGTTATTTTGAATGCTACCAAAAC_350711	gi|1695670577|gb|CP041213.1|	100.0	27.0	0.0	0.0	1.0	27.0	2759024.0	2758998.0	0.000383	54.0	1695670577.0	CP041213	3034018.0	1639	Listeria monocytogenes strain LMP18-H8393 chromosome, complete genome
369257	CTATGTTATTTTGAATGCTACCAAAAC	0.976568	7.70718	Listeria (Maury et al. 2016)	CTATGTTATTTTGAATGCTACCAAAAC_350711	gi|1695670577|gb|CP041213.1|	100.0	27.0	0.0	0.0	1.0	27.0	2759090.0	2759064.0	0.000383	54.0	1695670577.0	CP041213	3034018.0	1639	Listeria monocytogenes strain LMP18-H8393 chromosome, complete genome
369258	CTATGTTATTTTGAATGCTACCAAAAC	0.976568	7.70718	Listeria (Maury et al. 2016)	CTATGTTATTTTGAATGCTACCAAAAC_350711	gi|1695670577|gb|CP041213.1|	100.0	27.0	0.0	0.0	1.0	27.0	2759156.0	2759130.0	0.000383	54.0	1695670577.0	CP041213	3034018.0	1639	Listeria monocytogenes strain LMP18-H8393 chromosome, complete genome
369259	CTATGTTATTTTGAATGCTACCAAAAC	0.976568	7.70718	Listeria (Maury et al. 2016)	CTATGTTATTTTGAATGCTACCAAAAC_350711	gi|1695670577|gb|CP041213.1|	100.0	27.0	0.0	0.0	1.0	27.0	2759222.0	2759196.0	0.000383	54.0	1695670577.0	CP041213	3034018.0	1639	Listeria monocytogenes strain LMP18-H8393 chromosome, complete genome
369260	CTATGTTATTTTGAATGCTACCAAAAC	0.976568	7.70718	Listeria (Maury et al. 2016)	CTATGTTATTTTGAATGCTACCAAAAC_350711	gi|1695670577|gb|CP041213.1|	100.0	27.0	0.0	0.0	1.0	27.0	2759288.0	2759262.0	0.000383	54.0	1695670577.0	CP041213	3034018.0	1639	Listeria monocytogenes strain LMP18-H8393 chromosome, complete genome
369261	CTATGTTATTTTGAATGCTACCAAAAC	0.976568	7.70718	Listeria (Maury et al. 2016)	CTATGTTATTTTGAATGCTACCAAAAC_350711	gi|1695670577|gb|CP041213.1|	100.0	27.0	0.0	0.0	1.0	27.0	2759354.0	2759328.0	0.000383	54.0	1695670577.0	CP041213	3034018.0	1639	Listeria monocytogenes strain LMP18-H8393 chromosome, complete genome
369262	CTATGTTATTTTGAATGCTACCAAAAC	0.976568	7.70718	Listeria (Maury et al. 2016)	CTATGTTATTTTGAATGCTACCAAAAC_350711	gi|1695670577|gb|CP041213.1|	100.0	27.0	0.0	0.0	1.0	27.0	2759420.0	2759394.0	0.000383	54.0	1695670577.0	CP041213	3034018.0	1639	Listeria monocytogenes strain LMP18-H8393 chromosome, complete genome
369263	CTATGTTATTTTGAATGCTACCAAAAC	0.976568	7.70718	Listeria (Maury et al. 2016)	CTATGTTATTTTGAATGCTACCAAAAC_350711	gi|1695670577|gb|CP041213.1|	100.0	27.0	0.0	0.0	1.0	27.0	2759486.0	2759460.0	0.000383	54.0	1695670577.0	CP041213	3034018.0	1639	Listeria monocytogenes strain LMP18-H8393 chromosome, complete genome
369264	CTATGTTATTTTGAATGCTACCAAAAC	0.976568	7.70718	Listeria (Maury et al. 2016)	CTATGTTATTTTGAATGCTACCAAAAC_350711	gi|1695670577|gb|CP041213.1|	100.0	27.0	0.0	0.0	1.0	27.0	2759552.0	2759526.0	0.000383	54.0	1695670577.0	CP041213	3034018.0	1639	Listeria monocytogenes strain LMP18-H8393 chromosome, complete genome
369265	CTATGTTATTTTGAATGCTACCAAAAC	0.976568	7.70718	Listeria (Maury et al. 2016)	CTATGTTATTTTGAATGCTACCAAAAC_350711	gi|1695670577|gb|CP041213.1|	100.0	27.0	0.0	0.0	1.0	27.0	2759619.0	2759593.0	0.000383	54.0	1695670577.0	CP041213	3034018.0	1639	Listeria monocytogenes strain LMP18-H8393 chromosome, complete genome
369266	CTATGTTATTTTGAATGCTACCAAAAC	0.976568	7.70718	Listeria (Maury et al. 2016)	CTATGTTATTTTGAATGCTACCAAAAC_350711	gi|1695670577|gb|CP041213.1|	100.0	27.0	0.0	0.0	1.0	27.0	2759685.0	2759659.0	0.000383	54.0	1695670577.0	CP041213	3034018.0	1639	Listeria monocytogenes strain LMP18-H8393 chromosome, complete genome
369267	CTATGTTATTTTGAATGCTACCAAAAC	0.976568	7.70718	Listeria (Maury et al. 2016)	CTATGTTATTTTGAATGCTACCAAAAC_350711	gi|1695670577|gb|CP041213.1|	100.0	27.0	0.0	0.0	1.0	27.0	2759751.0	2759725.0	0.000383	54.0	1695670577.0	CP041213	3034018.0	1639	Listeria monocytogenes strain LMP18-H8393 chromosome, complete genome
369268	CTATGTTATTTTGAATGCTACCAAAAC	0.976568	7.70718	Listeria (Maury et al. 2016)	CTATGTTATTTTGAATGCTACCAAAAC_350711	gi|1695670577|gb|CP041213.1|	100.0	27.0	0.0	0.0	1.0	27.0	2759817.0	2759791.0	0.000383	54.0	1695670577.0	CP041213	3034018.0	1639	Listeria monocytogenes strain LMP18-H8393 chromosome, complete genome
369269	CTATGTTATTTTGAATGCTACCAAAAC	0.976568	7.70718	Listeria (Maury et al. 2016)	CTATGTTATTTTGAATGCTACCAAAAC_350711	gi|1695670577|gb|CP041213.1|	100.0	27.0	0.0	0.0	1.0	27.0	2759883.0	2759857.0	0.000383	54.0	1695670577.0	CP041213	3034018.0	1639	Listeria monocytogenes strain LMP18-H8393 chromosome, complete genome
369270	CTATGTTATTTTGAATGCTACCAAAAC	0.976568	7.70718	Listeria (Maury et al. 2016)	CTATGTTATTTTGAATGCTACCAAAAC_350711	gi|1695670577|gb|CP041213.1|	100.0	27.0	0.0	0.0	1.0	27.0	2759949.0	2759923.0	0.000383	54.0	1695670577.0	CP041213	3034018.0	1639	Listeria monocytogenes strain LMP18-H8393 chromosome, complete genome
369271	CTATGTTATTTTGAATGCTACCAAAAC	0.976568	7.70718	Listeria (Maury et al. 2016)	CTATGTTATTTTGAATGCTACCAAAAC_350711	gi|1695670577|gb|CP041213.1|	100.0	27.0	0.0	0.0	1.0	27.0	2760015.0	2759989.0	0.000383	54.0	1695670577.0	CP041213	3034018.0	1639	Listeria monocytogenes strain LMP18-H8393 chromosome, complete genome
369272	CTATGTTATTTTGAATGCTACCAAAAC	0.976568	7.70718	Listeria (Maury et al. 2016)	CTATGTTATTTTGAATGCTACCAAAAC_350711	gi|1695670577|gb|CP041213.1|	100.0	27.0	0.0	0.0	1.0	27.0	2760081.0	2760055.0	0.000383	54.0	1695670577.0	CP041213	3034018.0	1639	Listeria monocytogenes strain LMP18-H8393 chromosome, complete genome
369273	CTATGTTATTTTGAATGCTACCAAAAC	0.976568	7.70718	Listeria (Maury et al. 2016)	CTATGTTATTTTGAATGCTACCAAAAC_350711	gi|1695670577|gb|CP041213.1|	100.0	27.0	0.0	0.0	1.0	27.0	2760147.0	2760121.0	0.000383	54.0	1695670577.0	CP041213	3034018.0	1639	Listeria monocytogenes strain LMP18-H8393 chromosome, complete genome
369274	CTATGTTATTTTGAATGCTACCAAAAC	0.976568	7.70718	Listeria (Maury et al. 2016)	CTATGTTATTTTGAATGCTACCAAAAC_350711	gi|1695670577|gb|CP041213.1|	100.0	27.0	0.0	0.0	1.0	27.0	2760213.0	2760187.0	0.000383	54.0	1695670577.0	CP041213	3034018.0	1639	Listeria monocytogenes strain LMP18-H8393 chromosome, complete genome
369275	CTATGTTATTTTGAATGCTACCAAAAC	0.976568	7.70718	Listeria (Maury et al. 2016)	CTATGTTATTTTGAATGCTACCAAAAC_350711	gi|1695670577|gb|CP041213.1|	100.0	27.0	0.0	0.0	1.0	27.0	2760279.0	2760253.0	0.000383	54.0	1695670577.0	CP041213	3034018.0	1639	Listeria monocytogenes strain LMP18-H8393 chromosome, complete genome
369276	CTATGTTATTTTGAATGCTACCAAAAC	0.976568	7.70718	Listeria (Maury et al. 2016)	CTATGTTATTTTGAATGCTACCAAAAC_350711	gi|1695670577|gb|CP041213.1|	100.0	27.0	0.0	0.0	1.0	27.0	2760345.0	2760319.0	0.000383	54.0	1695670577.0	CP041213	3034018.0	1639	Listeria monocytogenes strain LMP18-H8393 chromosome, complete genome
369277	CTATGTTATTTTGAATGCTACCAAAAC	0.976568	7.70718	Listeria (Maury et al. 2016)	CTATGTTATTTTGAATGCTACCAAAAC_350711	gi|1695670577|gb|CP041213.1|	100.0	27.0	0.0	0.0	1.0	27.0	2760411.0	2760385.0	0.000383	54.0	1695670577.0	CP041213	3034018.0	1639	Listeria monocytogenes strain LMP18-H8393 chromosome, complete genome
369278	CTATGTTATTTTGAATGCTACCAAAAC	0.976568	7.70718	Listeria (Maury et al. 2016)	CTATGTTATTTTGAATGCTACCAAAAC_350711	gi|1695659898|gb|CP041211.1|	100.0	27.0	0.0	0.0	1.0	27.0	2639461.0	2639435.0	0.000383	54.0	1695659898.0	CP041211	2904747.0	1639	Listeria monocytogenes strain LMP18-H2446 chromosome, complete genome
369279	CTATGTTATTTTGAATGCTACCAAAAC	0.976568	7.70718	Listeria (Maury et al. 2016)	CTATGTTATTTTGAATGCTACCAAAAC_350711	gi|1695659898|gb|CP041211.1|	100.0	27.0	0.0	0.0	1.0	27.0	2639527.0	2639501.0	0.000383	54.0	1695659898.0	CP041211	2904747.0	1639	Listeria monocytogenes strain LMP18-H2446 chromosome, complete genome
369280	CTATGTTATTTTGAATGCTACCAAAAC	0.976568	7.70718	Listeria (Maury et al. 2016)	CTATGTTATTTTGAATGCTACCAAAAC_350711	gi|1695659898|gb|CP041211.1|	100.0	27.0	0.0	0.0	1.0	27.0	2639593.0	2639567.0	0.000383	54.0	1695659898.0	CP041211	2904747.0	1639	Listeria monocytogenes strain LMP18-H2446 chromosome, complete genome
369281	CTATGTTATTTTGAATGCTACCAAAAC	0.976568	7.70718	Listeria (Maury et al. 2016)	CTATGTTATTTTGAATGCTACCAAAAC_350711	gi|1695659898|gb|CP041211.1|	100.0	27.0	0.0	0.0	1.0	27.0	2639659.0	2639633.0	0.000383	54.0	1695659898.0	CP041211	2904747.0	1639	Listeria monocytogenes strain LMP18-H2446 chromosome, complete genome
369282	CTATGTTATTTTGAATGCTACCAAAAC	0.976568	7.70718	Listeria (Maury et al. 2016)	CTATGTTATTTTGAATGCTACCAAAAC_350711	gi|1695659898|gb|CP041211.1|	100.0	27.0	0.0	0.0	1.0	27.0	2639725.0	2639699.0	0.000383	54.0	1695659898.0	CP041211	2904747.0	1639	Listeria monocytogenes strain LMP18-H2446 chromosome, complete genome
369283	CTATGTTATTTTGAATGCTACCAAAAC	0.976568	7.70718	Listeria (Maury et al. 2016)	CTATGTTATTTTGAATGCTACCAAAAC_350711	gi|1695659898|gb|CP041211.1|	100.0	27.0	0.0	0.0	1.0	27.0	2639791.0	2639765.0	0.000383	54.0	1695659898.0	CP041211	2904747.0	1639	Listeria monocytogenes strain LMP18-H2446 chromosome, complete genome
369284	CTATGTTATTTTGAATGCTACCAAAAC	0.976568	7.70718	Listeria (Maury et al. 2016)	CTATGTTATTTTGAATGCTACCAAAAC_350711	gi|1695659898|gb|CP041211.1|	100.0	27.0	0.0	0.0	1.0	27.0	2639857.0	2639831.0	0.000383	54.0	1695659898.0	CP041211	2904747.0	1639	Listeria monocytogenes strain LMP18-H2446 chromosome, complete genome
369285	CTATGTTATTTTGAATGCTACCAAAAC	0.976568	7.70718	Listeria (Maury et al. 2016)	CTATGTTATTTTGAATGCTACCAAAAC_350711	gi|1695659898|gb|CP041211.1|	100.0	27.0	0.0	0.0	1.0	27.0	2639924.0	2639898.0	0.000383	54.0	1695659898.0	CP041211	2904747.0	1639	Listeria monocytogenes strain LMP18-H2446 chromosome, complete genome
369286	CTATGTTATTTTGAATGCTACCAAAAC	0.976568	7.70718	Listeria (Maury et al. 2016)	CTATGTTATTTTGAATGCTACCAAAAC_350711	gi|1695659898|gb|CP041211.1|	100.0	27.0	0.0	0.0	1.0	27.0	2639990.0	2639964.0	0.000383	54.0	1695659898.0	CP041211	2904747.0	1639	Listeria monocytogenes strain LMP18-H2446 chromosome, complete genome
369287	CTATGTTATTTTGAATGCTACCAAAAC	0.976568	7.70718	Listeria (Maury et al. 2016)	CTATGTTATTTTGAATGCTACCAAAAC_350711	gi|1695659898|gb|CP041211.1|	100.0	27.0	0.0	0.0	1.0	27.0	2640056.0	2640030.0	0.000383	54.0	1695659898.0	CP041211	2904747.0	1639	Listeria monocytogenes strain LMP18-H2446 chromosome, complete genome
369288	CTATGTTATTTTGAATGCTACCAAAAC	0.976568	7.70718	Listeria (Maury et al. 2016)	CTATGTTATTTTGAATGCTACCAAAAC_350711	gi|1695659898|gb|CP041211.1|	100.0	27.0	0.0	0.0	1.0	27.0	2640122.0	2640096.0	0.000383	54.0	1695659898.0	CP041211	2904747.0	1639	Listeria monocytogenes strain LMP18-H2446 chromosome, complete genome
369289	CTATGTTATTTTGAATGCTACCAAAAC	0.976568	7.70718	Listeria (Maury et al. 2016)	CTATGTTATTTTGAATGCTACCAAAAC_350711	gi|1695659898|gb|CP041211.1|	100.0	27.0	0.0	0.0	1.0	27.0	2640188.0	2640162.0	0.000383	54.0	1695659898.0	CP041211	2904747.0	1639	Listeria monocytogenes strain LMP18-H2446 chromosome, complete genome
369290	CTATGTTATTTTGAATGCTACCAAAAC	0.976568	7.70718	Listeria (Maury et al. 2016)	CTATGTTATTTTGAATGCTACCAAAAC_350711	gi|1695659898|gb|CP041211.1|	100.0	27.0	0.0	0.0	1.0	27.0	2640254.0	2640228.0	0.000383	54.0	1695659898.0	CP041211	2904747.0	1639	Listeria monocytogenes strain LMP18-H2446 chromosome, complete genome
369291	CTATGTTATTTTGAATGCTACCAAAAC	0.976568	7.70718	Listeria (Maury et al. 2016)	CTATGTTATTTTGAATGCTACCAAAAC_350711	gi|1695659898|gb|CP041211.1|	100.0	27.0	0.0	0.0	1.0	27.0	2640320.0	2640294.0	0.000383	54.0	1695659898.0	CP041211	2904747.0	1639	Listeria monocytogenes strain LMP18-H2446 chromosome, complete genome
369292	CTATGTTATTTTGAATGCTACCAAAAC	0.976568	7.70718	Listeria (Maury et al. 2016)	CTATGTTATTTTGAATGCTACCAAAAC_350711	gi|1695659898|gb|CP041211.1|	100.0	27.0	0.0	0.0	1.0	27.0	2640386.0	2640360.0	0.000383	54.0	1695659898.0	CP041211	2904747.0	1639	Listeria monocytogenes strain LMP18-H2446 chromosome, complete genome
369293	CTATGTTATTTTGAATGCTACCAAAAC	0.976568	7.70718	Listeria (Maury et al. 2016)	CTATGTTATTTTGAATGCTACCAAAAC_350711	gi|1695659898|gb|CP041211.1|	100.0	27.0	0.0	0.0	1.0	27.0	2640452.0	2640426.0	0.000383	54.0	1695659898.0	CP041211	2904747.0	1639	Listeria monocytogenes strain LMP18-H2446 chromosome, complete genome
369294	CTATGTTATTTTGAATGCTACCAAAAC	0.976568	7.70718	Listeria (Maury et al. 2016)	CTATGTTATTTTGAATGCTACCAAAAC_350711	gi|1695659898|gb|CP041211.1|	100.0	27.0	0.0	0.0	1.0	27.0	2640518.0	2640492.0	0.000383	54.0	1695659898.0	CP041211	2904747.0	1639	Listeria monocytogenes strain LMP18-H2446 chromosome, complete genome
369295	CTATGTTATTTTGAATGCTACCAAAAC	0.976568	7.70718	Listeria (Maury et al. 2016)	CTATGTTATTTTGAATGCTACCAAAAC_350711	gi|1695659898|gb|CP041211.1|	100.0	27.0	0.0	0.0	1.0	27.0	2640584.0	2640558.0	0.000383	54.0	1695659898.0	CP041211	2904747.0	1639	Listeria monocytogenes strain LMP18-H2446 chromosome, complete genome
369296	CTATGTTATTTTGAATGCTACCAAAAC	0.976568	7.70718	Listeria (Maury et al. 2016)	CTATGTTATTTTGAATGCTACCAAAAC_350711	gi|1695659898|gb|CP041211.1|	100.0	27.0	0.0	0.0	1.0	27.0	2640650.0	2640624.0	0.000383	54.0	1695659898.0	CP041211	2904747.0	1639	Listeria monocytogenes strain LMP18-H2446 chromosome, complete genome
369297	CTATGTTATTTTGAATGCTACCAAAAC	0.976568	7.70718	Listeria (Maury et al. 2016)	CTATGTTATTTTGAATGCTACCAAAAC_350711	gi|1695659898|gb|CP041211.1|	100.0	27.0	0.0	0.0	1.0	27.0	2640716.0	2640690.0	0.000383	54.0	1695659898.0	CP041211	2904747.0	1639	Listeria monocytogenes strain LMP18-H2446 chromosome, complete genome
369298	CTATGTTATTTTGAATGCTACCAAAAC	0.976568	7.70718	Listeria (Maury et al. 2016)	CTATGTTATTTTGAATGCTACCAAAAC_350711	gi|1695659898|gb|CP041211.1|	100.0	27.0	0.0	0.0	1.0	27.0	2640782.0	2640756.0	0.000383	54.0	1695659898.0	CP041211	2904747.0	1639	Listeria monocytogenes strain LMP18-H2446 chromosome, complete genome
369299	CTATGTTATTTTGAATGCTACCAAAAC	0.976568	7.70718	Listeria (Maury et al. 2016)	CTATGTTATTTTGAATGCTACCAAAAC_350711	gi|1695659898|gb|CP041211.1|	100.0	27.0	0.0	0.0	1.0	27.0	2640848.0	2640822.0	0.000383	54.0	1695659898.0	CP041211	2904747.0	1639	Listeria monocytogenes strain LMP18-H2446 chromosome, complete genome
369300	CTATGTTATTTTGAATGCTACCAAAAC	0.976568	7.70718	Listeria (Maury et al. 2016)	CTATGTTATTTTGAATGCTACCAAAAC_350711	gi|1695659898|gb|CP041211.1|	100.0	27.0	0.0	0.0	1.0	27.0	2640914.0	2640888.0	0.000383	54.0	1695659898.0	CP041211	2904747.0	1639	Listeria monocytogenes strain LMP18-H2446 chromosome, complete genome
369301	CTATGTTATTTTGAATGCTACCAAAAC	0.976568	7.70718	Listeria (Maury et al. 2016)	CTATGTTATTTTGAATGCTACCAAAAC_350711	gi|1695659898|gb|CP041211.1|	100.0	27.0	0.0	0.0	1.0	27.0	2640980.0	2640954.0	0.000383	54.0	1695659898.0	CP041211	2904747.0	1639	Listeria monocytogenes strain LMP18-H2446 chromosome, complete genome
369302	CTATGTTATTTTGAATGCTACCAAAAC	0.976568	7.70718	Listeria (Maury et al. 2016)	CTATGTTATTTTGAATGCTACCAAAAC_350711	gi|1695659898|gb|CP041211.1|	100.0	27.0	0.0	0.0	1.0	27.0	2641047.0	2641021.0	0.000383	54.0	1695659898.0	CP041211	2904747.0	1639	Listeria monocytogenes strain LMP18-H2446 chromosome, complete genome
369303	CTATGTTATTTTGAATGCTACCAAAAC	0.976568	7.70718	Listeria (Maury et al. 2016)	CTATGTTATTTTGAATGCTACCAAAAC_350711	gi|1695659898|gb|CP041211.1|	100.0	27.0	0.0	0.0	1.0	27.0	2641113.0	2641087.0	0.000383	54.0	1695659898.0	CP041211	2904747.0	1639	Listeria monocytogenes strain LMP18-H2446 chromosome, complete genome
369304	CTATGTTATTTTGAATGCTACCAAAAC	0.976568	7.70718	Listeria (Maury et al. 2016)	CTATGTTATTTTGAATGCTACCAAAAC_350711	gi|1695659898|gb|CP041211.1|	100.0	27.0	0.0	0.0	1.0	27.0	2641179.0	2641153.0	0.000383	54.0	1695659898.0	CP041211	2904747.0	1639	Listeria monocytogenes strain LMP18-H2446 chromosome, complete genome
369305	CTATGTTATTTTGAATGCTACCAAAAC	0.976568	7.70718	Listeria (Maury et al. 2016)	CTATGTTATTTTGAATGCTACCAAAAC_350711	gi|1695659898|gb|CP041211.1|	100.0	27.0	0.0	0.0	1.0	27.0	2641245.0	2641219.0	0.000383	54.0	1695659898.0	CP041211	2904747.0	1639	Listeria monocytogenes strain LMP18-H2446 chromosome, complete genome
369306	CTATGTTATTTTGAATGCTACCAAAAC	0.976568	7.70718	Listeria (Maury et al. 2016)	CTATGTTATTTTGAATGCTACCAAAAC_350711	gi|1695659898|gb|CP041211.1|	100.0	27.0	0.0	0.0	1.0	27.0	2641311.0	2641285.0	0.000383	54.0	1695659898.0	CP041211	2904747.0	1639	Listeria monocytogenes strain LMP18-H2446 chromosome, complete genome
369307	CTATGTTATTTTGAATGCTACCAAAAC	0.976568	7.70718	Listeria (Maury et al. 2016)	CTATGTTATTTTGAATGCTACCAAAAC_350711	gi|1611633538|gb|CP029175.1|	100.0	27.0	0.0	0.0	1.0	27.0	2645595.0	2645569.0	0.000383	54.0	1611633538.0	CP029175	2911466.0	1639	Listeria monocytogenes strain NCCP 15743 chromosome, complete genome
369308	CTATGTTATTTTGAATGCTACCAAAAC	0.976568	7.70718	Listeria (Maury et al. 2016)	CTATGTTATTTTGAATGCTACCAAAAC_350711	gi|1611633538|gb|CP029175.1|	100.0	27.0	0.0	0.0	1.0	27.0	2645661.0	2645635.0	0.000383	54.0	1611633538.0	CP029175	2911466.0	1639	Listeria monocytogenes strain NCCP 15743 chromosome, complete genome
369309	CTATGTTATTTTGAATGCTACCAAAAC	0.976568	7.70718	Listeria (Maury et al. 2016)	CTATGTTATTTTGAATGCTACCAAAAC_350711	gi|1611633538|gb|CP029175.1|	100.0	27.0	0.0	0.0	1.0	27.0	2645727.0	2645701.0	0.000383	54.0	1611633538.0	CP029175	2911466.0	1639	Listeria monocytogenes strain NCCP 15743 chromosome, complete genome
369310	CTATGTTATTTTGAATGCTACCAAAAC	0.976568	7.70718	Listeria (Maury et al. 2016)	CTATGTTATTTTGAATGCTACCAAAAC_350711	gi|1611633538|gb|CP029175.1|	100.0	27.0	0.0	0.0	1.0	27.0	2645793.0	2645767.0	0.000383	54.0	1611633538.0	CP029175	2911466.0	1639	Listeria monocytogenes strain NCCP 15743 chromosome, complete genome
369311	CTATGTTATTTTGAATGCTACCAAAAC	0.976568	7.70718	Listeria (Maury et al. 2016)	CTATGTTATTTTGAATGCTACCAAAAC_350711	gi|1611633538|gb|CP029175.1|	100.0	27.0	0.0	0.0	1.0	27.0	2645860.0	2645834.0	0.000383	54.0	1611633538.0	CP029175	2911466.0	1639	Listeria monocytogenes strain NCCP 15743 chromosome, complete genome
369312	CTATGTTATTTTGAATGCTACCAAAAC	0.976568	7.70718	Listeria (Maury et al. 2016)	CTATGTTATTTTGAATGCTACCAAAAC_350711	gi|1611633538|gb|CP029175.1|	100.0	27.0	0.0	0.0	1.0	27.0	2645926.0	2645900.0	0.000383	54.0	1611633538.0	CP029175	2911466.0	1639	Listeria monocytogenes strain NCCP 15743 chromosome, complete genome
369313	CTATGTTATTTTGAATGCTACCAAAAC	0.976568	7.70718	Listeria (Maury et al. 2016)	CTATGTTATTTTGAATGCTACCAAAAC_350711	gi|1611633538|gb|CP029175.1|	100.0	27.0	0.0	0.0	1.0	27.0	2645992.0	2645966.0	0.000383	54.0	1611633538.0	CP029175	2911466.0	1639	Listeria monocytogenes strain NCCP 15743 chromosome, complete genome
369314	CTATGTTATTTTGAATGCTACCAAAAC	0.976568	7.70718	Listeria (Maury et al. 2016)	CTATGTTATTTTGAATGCTACCAAAAC_350711	gi|1611633538|gb|CP029175.1|	100.0	27.0	0.0	0.0	1.0	27.0	2646058.0	2646032.0	0.000383	54.0	1611633538.0	CP029175	2911466.0	1639	Listeria monocytogenes strain NCCP 15743 chromosome, complete genome
369315	CTATGTTATTTTGAATGCTACCAAAAC	0.976568	7.70718	Listeria (Maury et al. 2016)	CTATGTTATTTTGAATGCTACCAAAAC_350711	gi|1611633538|gb|CP029175.1|	100.0	27.0	0.0	0.0	1.0	27.0	2646124.0	2646098.0	0.000383	54.0	1611633538.0	CP029175	2911466.0	1639	Listeria monocytogenes strain NCCP 15743 chromosome, complete genome
369316	CTATGTTATTTTGAATGCTACCAAAAC	0.976568	7.70718	Listeria (Maury et al. 2016)	CTATGTTATTTTGAATGCTACCAAAAC_350711	gi|1611633538|gb|CP029175.1|	100.0	27.0	0.0	0.0	1.0	27.0	2646190.0	2646164.0	0.000383	54.0	1611633538.0	CP029175	2911466.0	1639	Listeria monocytogenes strain NCCP 15743 chromosome, complete genome
369317	CTATGTTATTTTGAATGCTACCAAAAC	0.976568	7.70718	Listeria (Maury et al. 2016)	CTATGTTATTTTGAATGCTACCAAAAC_350711	gi|1611633538|gb|CP029175.1|	100.0	27.0	0.0	0.0	1.0	27.0	2646256.0	2646230.0	0.000383	54.0	1611633538.0	CP029175	2911466.0	1639	Listeria monocytogenes strain NCCP 15743 chromosome, complete genome
369318	CTATGTTATTTTGAATGCTACCAAAAC	0.976568	7.70718	Listeria (Maury et al. 2016)	CTATGTTATTTTGAATGCTACCAAAAC_350711	gi|1611633538|gb|CP029175.1|	100.0	27.0	0.0	0.0	1.0	27.0	2646322.0	2646296.0	0.000383	54.0	1611633538.0	CP029175	2911466.0	1639	Listeria monocytogenes strain NCCP 15743 chromosome, complete genome
369319	CTATGTTATTTTGAATGCTACCAAAAC	0.976568	7.70718	Listeria (Maury et al. 2016)	CTATGTTATTTTGAATGCTACCAAAAC_350711	gi|1611633538|gb|CP029175.1|	100.0	27.0	0.0	0.0	1.0	27.0	2646388.0	2646362.0	0.000383	54.0	1611633538.0	CP029175	2911466.0	1639	Listeria monocytogenes strain NCCP 15743 chromosome, complete genome
369320	CTATGTTATTTTGAATGCTACCAAAAC	0.976568	7.70718	Listeria (Maury et al. 2016)	CTATGTTATTTTGAATGCTACCAAAAC_350711	gi|1540100830|emb|LR134400.1|	100.0	27.0	0.0	0.0	1.0	27.0	283582.0	283556.0	0.000383	54.0	1540100830.0	LR134400	593685.0	1639	Listeria monocytogenes strain NCTC7974 genome assembly, plasmid: 3
369321	CTATGTTATTTTGAATGCTACCAAAAC	0.976568	7.70718	Listeria (Maury et al. 2016)	CTATGTTATTTTGAATGCTACCAAAAC_350711	gi|1540100830|emb|LR134400.1|	100.0	27.0	0.0	0.0	1.0	27.0	283648.0	283622.0	0.000383	54.0	1540100830.0	LR134400	593685.0	1639	Listeria monocytogenes strain NCTC7974 genome assembly, plasmid: 3
369322	CTATGTTATTTTGAATGCTACCAAAAC	0.976568	7.70718	Listeria (Maury et al. 2016)	CTATGTTATTTTGAATGCTACCAAAAC_350711	gi|1540100830|emb|LR134400.1|	100.0	27.0	0.0	0.0	1.0	27.0	283714.0	283688.0	0.000383	54.0	1540100830.0	LR134400	593685.0	1639	Listeria monocytogenes strain NCTC7974 genome assembly, plasmid: 3
369323	CTATGTTATTTTGAATGCTACCAAAAC	0.976568	7.70718	Listeria (Maury et al. 2016)	CTATGTTATTTTGAATGCTACCAAAAC_350711	gi|1540100830|emb|LR134400.1|	100.0	27.0	0.0	0.0	1.0	27.0	283780.0	283754.0	0.000383	54.0	1540100830.0	LR134400	593685.0	1639	Listeria monocytogenes strain NCTC7974 genome assembly, plasmid: 3
369324	CTATGTTATTTTGAATGCTACCAAAAC	0.976568	7.70718	Listeria (Maury et al. 2016)	CTATGTTATTTTGAATGCTACCAAAAC_350711	gi|1540100830|emb|LR134400.1|	100.0	27.0	0.0	0.0	1.0	27.0	283847.0	283821.0	0.000383	54.0	1540100830.0	LR134400	593685.0	1639	Listeria monocytogenes strain NCTC7974 genome assembly, plasmid: 3
369325	CTATGTTATTTTGAATGCTACCAAAAC	0.976568	7.70718	Listeria (Maury et al. 2016)	CTATGTTATTTTGAATGCTACCAAAAC_350711	gi|1540100830|emb|LR134400.1|	100.0	27.0	0.0	0.0	1.0	27.0	283913.0	283887.0	0.000383	54.0	1540100830.0	LR134400	593685.0	1639	Listeria monocytogenes strain NCTC7974 genome assembly, plasmid: 3
369326	CTATGTTATTTTGAATGCTACCAAAAC	0.976568	7.70718	Listeria (Maury et al. 2016)	CTATGTTATTTTGAATGCTACCAAAAC_350711	gi|1540100830|emb|LR134400.1|	100.0	27.0	0.0	0.0	1.0	27.0	283979.0	283953.0	0.000383	54.0	1540100830.0	LR134400	593685.0	1639	Listeria monocytogenes strain NCTC7974 genome assembly, plasmid: 3
369327	CTATGTTATTTTGAATGCTACCAAAAC	0.976568	7.70718	Listeria (Maury et al. 2016)	CTATGTTATTTTGAATGCTACCAAAAC_350711	gi|1540100830|emb|LR134400.1|	100.0	27.0	0.0	0.0	1.0	27.0	284045.0	284019.0	0.000383	54.0	1540100830.0	LR134400	593685.0	1639	Listeria monocytogenes strain NCTC7974 genome assembly, plasmid: 3
369328	CTATGTTATTTTGAATGCTACCAAAAC	0.976568	7.70718	Listeria (Maury et al. 2016)	CTATGTTATTTTGAATGCTACCAAAAC_350711	gi|1540100830|emb|LR134400.1|	100.0	27.0	0.0	0.0	1.0	27.0	284111.0	284085.0	0.000383	54.0	1540100830.0	LR134400	593685.0	1639	Listeria monocytogenes strain NCTC7974 genome assembly, plasmid: 3
369329	CTATGTTATTTTGAATGCTACCAAAAC	0.976568	7.70718	Listeria (Maury et al. 2016)	CTATGTTATTTTGAATGCTACCAAAAC_350711	gi|1540100830|emb|LR134400.1|	100.0	27.0	0.0	0.0	1.0	27.0	284178.0	284152.0	0.000383	54.0	1540100830.0	LR134400	593685.0	1639	Listeria monocytogenes strain NCTC7974 genome assembly, plasmid: 3
369330	CTATGTTATTTTGAATGCTACCAAAAC	0.976568	7.70718	Listeria (Maury et al. 2016)	CTATGTTATTTTGAATGCTACCAAAAC_350711	gi|1540100830|emb|LR134400.1|	100.0	27.0	0.0	0.0	1.0	27.0	284244.0	284218.0	0.000383	54.0	1540100830.0	LR134400	593685.0	1639	Listeria monocytogenes strain NCTC7974 genome assembly, plasmid: 3
369331	CTATGTTATTTTGAATGCTACCAAAAC	0.976568	7.70718	Listeria (Maury et al. 2016)	CTATGTTATTTTGAATGCTACCAAAAC_350711	gi|1540100830|emb|LR134400.1|	100.0	27.0	0.0	0.0	1.0	27.0	284310.0	284284.0	0.000383	54.0	1540100830.0	LR134400	593685.0	1639	Listeria monocytogenes strain NCTC7974 genome assembly, plasmid: 3
369332	CTATGTTATTTTGAATGCTACCAAAAC	0.976568	7.70718	Listeria (Maury et al. 2016)	CTATGTTATTTTGAATGCTACCAAAAC_350711	gi|1540100830|emb|LR134400.1|	100.0	27.0	0.0	0.0	1.0	27.0	284376.0	284350.0	0.000383	54.0	1540100830.0	LR134400	593685.0	1639	Listeria monocytogenes strain NCTC7974 genome assembly, plasmid: 3
369333	CTATGTTATTTTGAATGCTACCAAAAC	0.976568	7.70718	Listeria (Maury et al. 2016)	CTATGTTATTTTGAATGCTACCAAAAC_350711	gi|1540100830|emb|LR134400.1|	100.0	27.0	0.0	0.0	1.0	27.0	284442.0	284416.0	0.000383	54.0	1540100830.0	LR134400	593685.0	1639	Listeria monocytogenes strain NCTC7974 genome assembly, plasmid: 3
369334	CTATGTTATTTTGAATGCTACCAAAAC	0.976568	7.70718	Listeria (Maury et al. 2016)	CTATGTTATTTTGAATGCTACCAAAAC_350711	gi|1540100830|emb|LR134400.1|	100.0	27.0	0.0	0.0	1.0	27.0	284508.0	284482.0	0.000383	54.0	1540100830.0	LR134400	593685.0	1639	Listeria monocytogenes strain NCTC7974 genome assembly, plasmid: 3
369335	CTATGTTATTTTGAATGCTACCAAAAC	0.976568	7.70718	Listeria (Maury et al. 2016)	CTATGTTATTTTGAATGCTACCAAAAC_350711	gi|1540100830|emb|LR134400.1|	100.0	27.0	0.0	0.0	1.0	27.0	284574.0	284548.0	0.000383	54.0	1540100830.0	LR134400	593685.0	1639	Listeria monocytogenes strain NCTC7974 genome assembly, plasmid: 3
369336	CTATGTTATTTTGAATGCTACCAAAAC	0.976568	7.70718	Listeria (Maury et al. 2016)	CTATGTTATTTTGAATGCTACCAAAAC_350711	gi|1540100830|emb|LR134400.1|	100.0	27.0	0.0	0.0	1.0	27.0	284640.0	284614.0	0.000383	54.0	1540100830.0	LR134400	593685.0	1639	Listeria monocytogenes strain NCTC7974 genome assembly, plasmid: 3
369337	CTATGTTATTTTGAATGCTACCAAAAC	0.976568	7.70718	Listeria (Maury et al. 2016)	CTATGTTATTTTGAATGCTACCAAAAC_350711	gi|1540100830|emb|LR134400.1|	100.0	27.0	0.0	0.0	1.0	27.0	284706.0	284680.0	0.000383	54.0	1540100830.0	LR134400	593685.0	1639	Listeria monocytogenes strain NCTC7974 genome assembly, plasmid: 3
369338	CTATGTTATTTTGAATGCTACCAAAAC	0.976568	7.70718	Listeria (Maury et al. 2016)	CTATGTTATTTTGAATGCTACCAAAAC_350711	gi|1540100830|emb|LR134400.1|	100.0	27.0	0.0	0.0	1.0	27.0	284772.0	284746.0	0.000383	54.0	1540100830.0	LR134400	593685.0	1639	Listeria monocytogenes strain NCTC7974 genome assembly, plasmid: 3
369339	CTATGTTATTTTGAATGCTACCAAAAC	0.976568	7.70718	Listeria (Maury et al. 2016)	CTATGTTATTTTGAATGCTACCAAAAC_350711	gi|1540100830|emb|LR134400.1|	100.0	27.0	0.0	0.0	1.0	27.0	284838.0	284812.0	0.000383	54.0	1540100830.0	LR134400	593685.0	1639	Listeria monocytogenes strain NCTC7974 genome assembly, plasmid: 3
369340	CTATGTTATTTTGAATGCTACCAAAAC	0.976568	7.70718	Listeria (Maury et al. 2016)	CTATGTTATTTTGAATGCTACCAAAAC_350711	gi|1540100830|emb|LR134400.1|	100.0	27.0	0.0	0.0	1.0	27.0	284904.0	284878.0	0.000383	54.0	1540100830.0	LR134400	593685.0	1639	Listeria monocytogenes strain NCTC7974 genome assembly, plasmid: 3
369341	CTATGTTATTTTGAATGCTACCAAAAC	0.976568	7.70718	Listeria (Maury et al. 2016)	CTATGTTATTTTGAATGCTACCAAAAC_350711	gi|1540100830|emb|LR134400.1|	100.0	27.0	0.0	0.0	1.0	27.0	284970.0	284944.0	0.000383	54.0	1540100830.0	LR134400	593685.0	1639	Listeria monocytogenes strain NCTC7974 genome assembly, plasmid: 3
369342	CTATGTTATTTTGAATGCTACCAAAAC	0.976568	7.70718	Listeria (Maury et al. 2016)	CTATGTTATTTTGAATGCTACCAAAAC_350711	gi|1540100830|emb|LR134400.1|	100.0	27.0	0.0	0.0	1.0	27.0	285036.0	285010.0	0.000383	54.0	1540100830.0	LR134400	593685.0	1639	Listeria monocytogenes strain NCTC7974 genome assembly, plasmid: 3
369343	CTATGTTATTTTGAATGCTACCAAAAC	0.976568	7.70718	Listeria (Maury et al. 2016)	CTATGTTATTTTGAATGCTACCAAAAC_350711	gi|1540100830|emb|LR134400.1|	100.0	27.0	0.0	0.0	1.0	27.0	285102.0	285076.0	0.000383	54.0	1540100830.0	LR134400	593685.0	1639	Listeria monocytogenes strain NCTC7974 genome assembly, plasmid: 3
369344	CTATGTTATTTTGAATGCTACCAAAAC	0.976568	7.70718	Listeria (Maury et al. 2016)	CTATGTTATTTTGAATGCTACCAAAAC_350711	gi|1540100830|emb|LR134400.1|	100.0	27.0	0.0	0.0	1.0	27.0	285168.0	285142.0	0.000383	54.0	1540100830.0	LR134400	593685.0	1639	Listeria monocytogenes strain NCTC7974 genome assembly, plasmid: 3
369345	CTATGTTATTTTGAATGCTACCAAAAC	0.976568	7.70718	Listeria (Maury et al. 2016)	CTATGTTATTTTGAATGCTACCAAAAC_350711	gi|1540100830|emb|LR134400.1|	100.0	27.0	0.0	0.0	1.0	27.0	285234.0	285208.0	0.000383	54.0	1540100830.0	LR134400	593685.0	1639	Listeria monocytogenes strain NCTC7974 genome assembly, plasmid: 3
369346	CTATGTTATTTTGAATGCTACCAAAAC	0.976568	7.70718	Listeria (Maury et al. 2016)	CTATGTTATTTTGAATGCTACCAAAAC_350711	gi|1540100830|emb|LR134400.1|	100.0	27.0	0.0	0.0	1.0	27.0	285301.0	285275.0	0.000383	54.0	1540100830.0	LR134400	593685.0	1639	Listeria monocytogenes strain NCTC7974 genome assembly, plasmid: 3
369347	CTATGTTATTTTGAATGCTACCAAAAC	0.976568	7.70718	Listeria (Maury et al. 2016)	CTATGTTATTTTGAATGCTACCAAAAC_350711	gi|1540100830|emb|LR134400.1|	100.0	27.0	0.0	0.0	1.0	27.0	285367.0	285341.0	0.000383	54.0	1540100830.0	LR134400	593685.0	1639	Listeria monocytogenes strain NCTC7974 genome assembly, plasmid: 3
369348	CTATGTTATTTTGAATGCTACCAAAAC	0.976568	7.70718	Listeria (Maury et al. 2016)	CTATGTTATTTTGAATGCTACCAAAAC_350711	gi|1540100830|emb|LR134400.1|	100.0	27.0	0.0	0.0	1.0	27.0	285433.0	285407.0	0.000383	54.0	1540100830.0	LR134400	593685.0	1639	Listeria monocytogenes strain NCTC7974 genome assembly, plasmid: 3
369349	CTATGTTATTTTGAATGCTACCAAAAC	0.976568	7.70718	Listeria (Maury et al. 2016)	CTATGTTATTTTGAATGCTACCAAAAC_350711	gi|1540100830|emb|LR134400.1|	100.0	27.0	0.0	0.0	1.0	27.0	285499.0	285473.0	0.000383	54.0	1540100830.0	LR134400	593685.0	1639	Listeria monocytogenes strain NCTC7974 genome assembly, plasmid: 3
369350	CTATGTTATTTTGAATGCTACCAAAAC	0.976568	7.70718	Listeria (Maury et al. 2016)	CTATGTTATTTTGAATGCTACCAAAAC_350711	gi|1540100830|emb|LR134400.1|	100.0	27.0	0.0	0.0	1.0	27.0	285565.0	285539.0	0.000383	54.0	1540100830.0	LR134400	593685.0	1639	Listeria monocytogenes strain NCTC7974 genome assembly, plasmid: 3
369351	CTATGTTATTTTGAATGCTACCAAAAC	0.976568	7.70718	Listeria (Maury et al. 2016)	CTATGTTATTTTGAATGCTACCAAAAC_350711	gi|1540097545|emb|LR134397.1|	100.0	27.0	0.0	0.0	1.0	27.0	2642877.0	2642851.0	0.000383	54.0	1540097545.0	LR134397	2908293.0	1639	Listeria monocytogenes strain NCTC7973 genome assembly, chromosome: 1
369352	CTATGTTATTTTGAATGCTACCAAAAC	0.976568	7.70718	Listeria (Maury et al. 2016)	CTATGTTATTTTGAATGCTACCAAAAC_350711	gi|1540097545|emb|LR134397.1|	100.0	27.0	0.0	0.0	1.0	27.0	2642943.0	2642917.0	0.000383	54.0	1540097545.0	LR134397	2908293.0	1639	Listeria monocytogenes strain NCTC7973 genome assembly, chromosome: 1
369353	CTATGTTATTTTGAATGCTACCAAAAC	0.976568	7.70718	Listeria (Maury et al. 2016)	CTATGTTATTTTGAATGCTACCAAAAC_350711	gi|1540097545|emb|LR134397.1|	100.0	27.0	0.0	0.0	1.0	27.0	2643009.0	2642983.0	0.000383	54.0	1540097545.0	LR134397	2908293.0	1639	Listeria monocytogenes strain NCTC7973 genome assembly, chromosome: 1
369354	CTATGTTATTTTGAATGCTACCAAAAC	0.976568	7.70718	Listeria (Maury et al. 2016)	CTATGTTATTTTGAATGCTACCAAAAC_350711	gi|1540097545|emb|LR134397.1|	100.0	27.0	0.0	0.0	1.0	27.0	2643075.0	2643049.0	0.000383	54.0	1540097545.0	LR134397	2908293.0	1639	Listeria monocytogenes strain NCTC7973 genome assembly, chromosome: 1
369355	CTATGTTATTTTGAATGCTACCAAAAC	0.976568	7.70718	Listeria (Maury et al. 2016)	CTATGTTATTTTGAATGCTACCAAAAC_350711	gi|1540097545|emb|LR134397.1|	100.0	27.0	0.0	0.0	1.0	27.0	2643142.0	2643116.0	0.000383	54.0	1540097545.0	LR134397	2908293.0	1639	Listeria monocytogenes strain NCTC7973 genome assembly, chromosome: 1
369356	CTATGTTATTTTGAATGCTACCAAAAC	0.976568	7.70718	Listeria (Maury et al. 2016)	CTATGTTATTTTGAATGCTACCAAAAC_350711	gi|1540097545|emb|LR134397.1|	100.0	27.0	0.0	0.0	1.0	27.0	2643208.0	2643182.0	0.000383	54.0	1540097545.0	LR134397	2908293.0	1639	Listeria monocytogenes strain NCTC7973 genome assembly, chromosome: 1
369357	CTATGTTATTTTGAATGCTACCAAAAC	0.976568	7.70718	Listeria (Maury et al. 2016)	CTATGTTATTTTGAATGCTACCAAAAC_350711	gi|1540097545|emb|LR134397.1|	100.0	27.0	0.0	0.0	1.0	27.0	2643274.0	2643248.0	0.000383	54.0	1540097545.0	LR134397	2908293.0	1639	Listeria monocytogenes strain NCTC7973 genome assembly, chromosome: 1
369358	CTATGTTATTTTGAATGCTACCAAAAC	0.976568	7.70718	Listeria (Maury et al. 2016)	CTATGTTATTTTGAATGCTACCAAAAC_350711	gi|1540097545|emb|LR134397.1|	100.0	27.0	0.0	0.0	1.0	27.0	2643340.0	2643314.0	0.000383	54.0	1540097545.0	LR134397	2908293.0	1639	Listeria monocytogenes strain NCTC7973 genome assembly, chromosome: 1
369359	CTATGTTATTTTGAATGCTACCAAAAC	0.976568	7.70718	Listeria (Maury et al. 2016)	CTATGTTATTTTGAATGCTACCAAAAC_350711	gi|1540097545|emb|LR134397.1|	100.0	27.0	0.0	0.0	1.0	27.0	2643406.0	2643380.0	0.000383	54.0	1540097545.0	LR134397	2908293.0	1639	Listeria monocytogenes strain NCTC7973 genome assembly, chromosome: 1
369360	CTATGTTATTTTGAATGCTACCAAAAC	0.976568	7.70718	Listeria (Maury et al. 2016)	CTATGTTATTTTGAATGCTACCAAAAC_350711	gi|1540097545|emb|LR134397.1|	100.0	27.0	0.0	0.0	1.0	27.0	2643473.0	2643447.0	0.000383	54.0	1540097545.0	LR134397	2908293.0	1639	Listeria monocytogenes strain NCTC7973 genome assembly, chromosome: 1
369361	CTATGTTATTTTGAATGCTACCAAAAC	0.976568	7.70718	Listeria (Maury et al. 2016)	CTATGTTATTTTGAATGCTACCAAAAC_350711	gi|1540097545|emb|LR134397.1|	100.0	27.0	0.0	0.0	1.0	27.0	2643539.0	2643513.0	0.000383	54.0	1540097545.0	LR134397	2908293.0	1639	Listeria monocytogenes strain NCTC7973 genome assembly, chromosome: 1
369362	CTATGTTATTTTGAATGCTACCAAAAC	0.976568	7.70718	Listeria (Maury et al. 2016)	CTATGTTATTTTGAATGCTACCAAAAC_350711	gi|1540097545|emb|LR134397.1|	100.0	27.0	0.0	0.0	1.0	27.0	2643605.0	2643579.0	0.000383	54.0	1540097545.0	LR134397	2908293.0	1639	Listeria monocytogenes strain NCTC7973 genome assembly, chromosome: 1
369363	CTATGTTATTTTGAATGCTACCAAAAC	0.976568	7.70718	Listeria (Maury et al. 2016)	CTATGTTATTTTGAATGCTACCAAAAC_350711	gi|1540097545|emb|LR134397.1|	100.0	27.0	0.0	0.0	1.0	27.0	2643671.0	2643645.0	0.000383	54.0	1540097545.0	LR134397	2908293.0	1639	Listeria monocytogenes strain NCTC7973 genome assembly, chromosome: 1
369364	CTATGTTATTTTGAATGCTACCAAAAC	0.976568	7.70718	Listeria (Maury et al. 2016)	CTATGTTATTTTGAATGCTACCAAAAC_350711	gi|1540097545|emb|LR134397.1|	100.0	27.0	0.0	0.0	1.0	27.0	2643737.0	2643711.0	0.000383	54.0	1540097545.0	LR134397	2908293.0	1639	Listeria monocytogenes strain NCTC7973 genome assembly, chromosome: 1
369365	CTATGTTATTTTGAATGCTACCAAAAC	0.976568	7.70718	Listeria (Maury et al. 2016)	CTATGTTATTTTGAATGCTACCAAAAC_350711	gi|1540097545|emb|LR134397.1|	100.0	27.0	0.0	0.0	1.0	27.0	2643803.0	2643777.0	0.000383	54.0	1540097545.0	LR134397	2908293.0	1639	Listeria monocytogenes strain NCTC7973 genome assembly, chromosome: 1
369366	CTATGTTATTTTGAATGCTACCAAAAC	0.976568	7.70718	Listeria (Maury et al. 2016)	CTATGTTATTTTGAATGCTACCAAAAC_350711	gi|1540097545|emb|LR134397.1|	100.0	27.0	0.0	0.0	1.0	27.0	2643869.0	2643843.0	0.000383	54.0	1540097545.0	LR134397	2908293.0	1639	Listeria monocytogenes strain NCTC7973 genome assembly, chromosome: 1
369367	CTATGTTATTTTGAATGCTACCAAAAC	0.976568	7.70718	Listeria (Maury et al. 2016)	CTATGTTATTTTGAATGCTACCAAAAC_350711	gi|1540097545|emb|LR134397.1|	100.0	27.0	0.0	0.0	1.0	27.0	2643935.0	2643909.0	0.000383	54.0	1540097545.0	LR134397	2908293.0	1639	Listeria monocytogenes strain NCTC7973 genome assembly, chromosome: 1
369368	CTATGTTATTTTGAATGCTACCAAAAC	0.976568	7.70718	Listeria (Maury et al. 2016)	CTATGTTATTTTGAATGCTACCAAAAC_350711	gi|1540097545|emb|LR134397.1|	100.0	27.0	0.0	0.0	1.0	27.0	2644001.0	2643975.0	0.000383	54.0	1540097545.0	LR134397	2908293.0	1639	Listeria monocytogenes strain NCTC7973 genome assembly, chromosome: 1
369369	CTATGTTATTTTGAATGCTACCAAAAC	0.976568	7.70718	Listeria (Maury et al. 2016)	CTATGTTATTTTGAATGCTACCAAAAC_350711	gi|1540097545|emb|LR134397.1|	100.0	27.0	0.0	0.0	1.0	27.0	2644067.0	2644041.0	0.000383	54.0	1540097545.0	LR134397	2908293.0	1639	Listeria monocytogenes strain NCTC7973 genome assembly, chromosome: 1
369370	CTATGTTATTTTGAATGCTACCAAAAC	0.976568	7.70718	Listeria (Maury et al. 2016)	CTATGTTATTTTGAATGCTACCAAAAC_350711	gi|1540097545|emb|LR134397.1|	100.0	27.0	0.0	0.0	1.0	27.0	2644133.0	2644107.0	0.000383	54.0	1540097545.0	LR134397	2908293.0	1639	Listeria monocytogenes strain NCTC7973 genome assembly, chromosome: 1
369371	CTATGTTATTTTGAATGCTACCAAAAC	0.976568	7.70718	Listeria (Maury et al. 2016)	CTATGTTATTTTGAATGCTACCAAAAC_350711	gi|1540097545|emb|LR134397.1|	100.0	27.0	0.0	0.0	1.0	27.0	2644199.0	2644173.0	0.000383	54.0	1540097545.0	LR134397	2908293.0	1639	Listeria monocytogenes strain NCTC7973 genome assembly, chromosome: 1
369372	CTATGTTATTTTGAATGCTACCAAAAC	0.976568	7.70718	Listeria (Maury et al. 2016)	CTATGTTATTTTGAATGCTACCAAAAC_350711	gi|1540097545|emb|LR134397.1|	100.0	27.0	0.0	0.0	1.0	27.0	2644265.0	2644239.0	0.000383	54.0	1540097545.0	LR134397	2908293.0	1639	Listeria monocytogenes strain NCTC7973 genome assembly, chromosome: 1
369373	CTATGTTATTTTGAATGCTACCAAAAC	0.976568	7.70718	Listeria (Maury et al. 2016)	CTATGTTATTTTGAATGCTACCAAAAC_350711	gi|1540097545|emb|LR134397.1|	100.0	27.0	0.0	0.0	1.0	27.0	2644331.0	2644305.0	0.000383	54.0	1540097545.0	LR134397	2908293.0	1639	Listeria monocytogenes strain NCTC7973 genome assembly, chromosome: 1
369374	CTATGTTATTTTGAATGCTACCAAAAC	0.976568	7.70718	Listeria (Maury et al. 2016)	CTATGTTATTTTGAATGCTACCAAAAC_350711	gi|1540097545|emb|LR134397.1|	100.0	27.0	0.0	0.0	1.0	27.0	2644397.0	2644371.0	0.000383	54.0	1540097545.0	LR134397	2908293.0	1639	Listeria monocytogenes strain NCTC7973 genome assembly, chromosome: 1
369375	CTATGTTATTTTGAATGCTACCAAAAC	0.976568	7.70718	Listeria (Maury et al. 2016)	CTATGTTATTTTGAATGCTACCAAAAC_350711	gi|1540097545|emb|LR134397.1|	100.0	27.0	0.0	0.0	1.0	27.0	2644463.0	2644437.0	0.000383	54.0	1540097545.0	LR134397	2908293.0	1639	Listeria monocytogenes strain NCTC7973 genome assembly, chromosome: 1
369376	CTATGTTATTTTGAATGCTACCAAAAC	0.976568	7.70718	Listeria (Maury et al. 2016)	CTATGTTATTTTGAATGCTACCAAAAC_350711	gi|1540097545|emb|LR134397.1|	100.0	27.0	0.0	0.0	1.0	27.0	2644529.0	2644503.0	0.000383	54.0	1540097545.0	LR134397	2908293.0	1639	Listeria monocytogenes strain NCTC7973 genome assembly, chromosome: 1
369377	CTATGTTATTTTGAATGCTACCAAAAC	0.976568	7.70718	Listeria (Maury et al. 2016)	CTATGTTATTTTGAATGCTACCAAAAC_350711	gi|1540097545|emb|LR134397.1|	100.0	27.0	0.0	0.0	1.0	27.0	2644596.0	2644570.0	0.000383	54.0	1540097545.0	LR134397	2908293.0	1639	Listeria monocytogenes strain NCTC7973 genome assembly, chromosome: 1
369378	CTATGTTATTTTGAATGCTACCAAAAC	0.976568	7.70718	Listeria (Maury et al. 2016)	CTATGTTATTTTGAATGCTACCAAAAC_350711	gi|1540097545|emb|LR134397.1|	100.0	27.0	0.0	0.0	1.0	27.0	2644662.0	2644636.0	0.000383	54.0	1540097545.0	LR134397	2908293.0	1639	Listeria monocytogenes strain NCTC7973 genome assembly, chromosome: 1
369379	CTATGTTATTTTGAATGCTACCAAAAC	0.976568	7.70718	Listeria (Maury et al. 2016)	CTATGTTATTTTGAATGCTACCAAAAC_350711	gi|1540097545|emb|LR134397.1|	100.0	27.0	0.0	0.0	1.0	27.0	2644728.0	2644702.0	0.000383	54.0	1540097545.0	LR134397	2908293.0	1639	Listeria monocytogenes strain NCTC7973 genome assembly, chromosome: 1
369380	CTATGTTATTTTGAATGCTACCAAAAC	0.976568	7.70718	Listeria (Maury et al. 2016)	CTATGTTATTTTGAATGCTACCAAAAC_350711	gi|1540097545|emb|LR134397.1|	100.0	27.0	0.0	0.0	1.0	27.0	2644794.0	2644768.0	0.000383	54.0	1540097545.0	LR134397	2908293.0	1639	Listeria monocytogenes strain NCTC7973 genome assembly, chromosome: 1
369381	CTATGTTATTTTGAATGCTACCAAAAC	0.976568	7.70718	Listeria (Maury et al. 2016)	CTATGTTATTTTGAATGCTACCAAAAC_350711	gi|1540097545|emb|LR134397.1|	100.0	27.0	0.0	0.0	1.0	27.0	2644860.0	2644834.0	0.000383	54.0	1540097545.0	LR134397	2908293.0	1639	Listeria monocytogenes strain NCTC7973 genome assembly, chromosome: 1
369382	CTATGTTATTTTGAATGCTACCAAAAC	0.976568	7.70718	Listeria (Maury et al. 2016)	CTATGTTATTTTGAATGCTACCAAAAC_350711	gi|1540089261|emb|LR134394.1|	100.0	27.0	0.0	0.0	1.0	27.0	2766267.0	2766241.0	0.000383	54.0	1540089261.0	LR134394	3007116.0	202752	Listeria ivanovii subsp. londoniensis strain NCTC12701 genome assembly, chromosome: 1
369383	CTATGTTATTTTGAATGCTACCAAAAC	0.976568	7.70718	Listeria (Maury et al. 2016)	CTATGTTATTTTGAATGCTACCAAAAC_350711	gi|1540089261|emb|LR134394.1|	100.0	27.0	0.0	0.0	1.0	27.0	2766333.0	2766307.0	0.000383	54.0	1540089261.0	LR134394	3007116.0	202752	Listeria ivanovii subsp. londoniensis strain NCTC12701 genome assembly, chromosome: 1
369384	CTATGTTATTTTGAATGCTACCAAAAC	0.976568	7.70718	Listeria (Maury et al. 2016)	CTATGTTATTTTGAATGCTACCAAAAC_350711	gi|1540089261|emb|LR134394.1|	100.0	27.0	0.0	0.0	1.0	27.0	2766399.0	2766373.0	0.000383	54.0	1540089261.0	LR134394	3007116.0	202752	Listeria ivanovii subsp. londoniensis strain NCTC12701 genome assembly, chromosome: 1
369385	CTATGTTATTTTGAATGCTACCAAAAC	0.976568	7.70718	Listeria (Maury et al. 2016)	CTATGTTATTTTGAATGCTACCAAAAC_350711	gi|1540089261|emb|LR134394.1|	100.0	27.0	0.0	0.0	1.0	27.0	2766465.0	2766439.0	0.000383	54.0	1540089261.0	LR134394	3007116.0	202752	Listeria ivanovii subsp. londoniensis strain NCTC12701 genome assembly, chromosome: 1
369386	CTATGTTATTTTGAATGCTACCAAAAC	0.976568	7.70718	Listeria (Maury et al. 2016)	CTATGTTATTTTGAATGCTACCAAAAC_350711	gi|1540089261|emb|LR134394.1|	100.0	27.0	0.0	0.0	1.0	27.0	2766531.0	2766505.0	0.000383	54.0	1540089261.0	LR134394	3007116.0	202752	Listeria ivanovii subsp. londoniensis strain NCTC12701 genome assembly, chromosome: 1
369387	CTATGTTATTTTGAATGCTACCAAAAC	0.976568	7.70718	Listeria (Maury et al. 2016)	CTATGTTATTTTGAATGCTACCAAAAC_350711	gi|1540089261|emb|LR134394.1|	100.0	27.0	0.0	0.0	1.0	27.0	2766597.0	2766571.0	0.000383	54.0	1540089261.0	LR134394	3007116.0	202752	Listeria ivanovii subsp. londoniensis strain NCTC12701 genome assembly, chromosome: 1
369388	CTATGTTATTTTGAATGCTACCAAAAC	0.976568	7.70718	Listeria (Maury et al. 2016)	CTATGTTATTTTGAATGCTACCAAAAC_350711	gi|1540089261|emb|LR134394.1|	100.0	27.0	0.0	0.0	1.0	27.0	2766663.0	2766637.0	0.000383	54.0	1540089261.0	LR134394	3007116.0	202752	Listeria ivanovii subsp. londoniensis strain NCTC12701 genome assembly, chromosome: 1
369389	CTATGTTATTTTGAATGCTACCAAAAC	0.976568	7.70718	Listeria (Maury et al. 2016)	CTATGTTATTTTGAATGCTACCAAAAC_350711	gi|1540089261|emb|LR134394.1|	100.0	27.0	0.0	0.0	1.0	27.0	2766729.0	2766703.0	0.000383	54.0	1540089261.0	LR134394	3007116.0	202752	Listeria ivanovii subsp. londoniensis strain NCTC12701 genome assembly, chromosome: 1
369390	CTATGTTATTTTGAATGCTACCAAAAC	0.976568	7.70718	Listeria (Maury et al. 2016)	CTATGTTATTTTGAATGCTACCAAAAC_350711	gi|1540089261|emb|LR134394.1|	100.0	27.0	0.0	0.0	1.0	27.0	2766795.0	2766769.0	0.000383	54.0	1540089261.0	LR134394	3007116.0	202752	Listeria ivanovii subsp. londoniensis strain NCTC12701 genome assembly, chromosome: 1
369391	CTATGTTATTTTGAATGCTACCAAAAC	0.976568	7.70718	Listeria (Maury et al. 2016)	CTATGTTATTTTGAATGCTACCAAAAC_350711	gi|1540089261|emb|LR134394.1|	100.0	27.0	0.0	0.0	1.0	27.0	2766861.0	2766835.0	0.000383	54.0	1540089261.0	LR134394	3007116.0	202752	Listeria ivanovii subsp. londoniensis strain NCTC12701 genome assembly, chromosome: 1
369392	CTATGTTATTTTGAATGCTACCAAAAC	0.976568	7.70718	Listeria (Maury et al. 2016)	CTATGTTATTTTGAATGCTACCAAAAC_350711	gi|1540089261|emb|LR134394.1|	100.0	27.0	0.0	0.0	1.0	27.0	2766927.0	2766901.0	0.000383	54.0	1540089261.0	LR134394	3007116.0	202752	Listeria ivanovii subsp. londoniensis strain NCTC12701 genome assembly, chromosome: 1
369393	CTATGTTATTTTGAATGCTACCAAAAC	0.976568	7.70718	Listeria (Maury et al. 2016)	CTATGTTATTTTGAATGCTACCAAAAC_350711	gi|1390380271|gb|CP029372.1|	100.0	27.0	0.0	0.0	1.0	27.0	2629746.0	2629720.0	0.000383	54.0	1390380271.0	CP029372	2894782.0	1639	Listeria monocytogenes strain 2018TE5305-1-4 chromosome, complete genome
369394	CTATGTTATTTTGAATGCTACCAAAAC	0.976568	7.70718	Listeria (Maury et al. 2016)	CTATGTTATTTTGAATGCTACCAAAAC_350711	gi|1390380271|gb|CP029372.1|	100.0	27.0	0.0	0.0	1.0	27.0	2629812.0	2629786.0	0.000383	54.0	1390380271.0	CP029372	2894782.0	1639	Listeria monocytogenes strain 2018TE5305-1-4 chromosome, complete genome
369395	CTATGTTATTTTGAATGCTACCAAAAC	0.976568	7.70718	Listeria (Maury et al. 2016)	CTATGTTATTTTGAATGCTACCAAAAC_350711	gi|1390380271|gb|CP029372.1|	100.0	27.0	0.0	0.0	1.0	27.0	2629878.0	2629852.0	0.000383	54.0	1390380271.0	CP029372	2894782.0	1639	Listeria monocytogenes strain 2018TE5305-1-4 chromosome, complete genome
369396	CTATGTTATTTTGAATGCTACCAAAAC	0.976568	7.70718	Listeria (Maury et al. 2016)	CTATGTTATTTTGAATGCTACCAAAAC_350711	gi|1390380271|gb|CP029372.1|	100.0	27.0	0.0	0.0	1.0	27.0	2629944.0	2629918.0	0.000383	54.0	1390380271.0	CP029372	2894782.0	1639	Listeria monocytogenes strain 2018TE5305-1-4 chromosome, complete genome
369397	CTATGTTATTTTGAATGCTACCAAAAC	0.976568	7.70718	Listeria (Maury et al. 2016)	CTATGTTATTTTGAATGCTACCAAAAC_350711	gi|1390380271|gb|CP029372.1|	100.0	27.0	0.0	0.0	1.0	27.0	2630010.0	2629984.0	0.000383	54.0	1390380271.0	CP029372	2894782.0	1639	Listeria monocytogenes strain 2018TE5305-1-4 chromosome, complete genome
369398	CTATGTTATTTTGAATGCTACCAAAAC	0.976568	7.70718	Listeria (Maury et al. 2016)	CTATGTTATTTTGAATGCTACCAAAAC_350711	gi|1390380271|gb|CP029372.1|	100.0	27.0	0.0	0.0	1.0	27.0	2630076.0	2630050.0	0.000383	54.0	1390380271.0	CP029372	2894782.0	1639	Listeria monocytogenes strain 2018TE5305-1-4 chromosome, complete genome
369399	CTATGTTATTTTGAATGCTACCAAAAC	0.976568	7.70718	Listeria (Maury et al. 2016)	CTATGTTATTTTGAATGCTACCAAAAC_350711	gi|1390380271|gb|CP029372.1|	100.0	27.0	0.0	0.0	1.0	27.0	2630142.0	2630116.0	0.000383	54.0	1390380271.0	CP029372	2894782.0	1639	Listeria monocytogenes strain 2018TE5305-1-4 chromosome, complete genome
369400	CTATGTTATTTTGAATGCTACCAAAAC	0.976568	7.70718	Listeria (Maury et al. 2016)	CTATGTTATTTTGAATGCTACCAAAAC_350711	gi|1390380271|gb|CP029372.1|	100.0	27.0	0.0	0.0	1.0	27.0	2630208.0	2630182.0	0.000383	54.0	1390380271.0	CP029372	2894782.0	1639	Listeria monocytogenes strain 2018TE5305-1-4 chromosome, complete genome
369401	CTATGTTATTTTGAATGCTACCAAAAC	0.976568	7.70718	Listeria (Maury et al. 2016)	CTATGTTATTTTGAATGCTACCAAAAC_350711	gi|1390380271|gb|CP029372.1|	100.0	27.0	0.0	0.0	1.0	27.0	2630274.0	2630248.0	0.000383	54.0	1390380271.0	CP029372	2894782.0	1639	Listeria monocytogenes strain 2018TE5305-1-4 chromosome, complete genome
369402	CTATGTTATTTTGAATGCTACCAAAAC	0.976568	7.70718	Listeria (Maury et al. 2016)	CTATGTTATTTTGAATGCTACCAAAAC_350711	gi|1390380271|gb|CP029372.1|	100.0	27.0	0.0	0.0	1.0	27.0	2630341.0	2630315.0	0.000383	54.0	1390380271.0	CP029372	2894782.0	1639	Listeria monocytogenes strain 2018TE5305-1-4 chromosome, complete genome
369403	CTATGTTATTTTGAATGCTACCAAAAC	0.976568	7.70718	Listeria (Maury et al. 2016)	CTATGTTATTTTGAATGCTACCAAAAC_350711	gi|1390380271|gb|CP029372.1|	100.0	27.0	0.0	0.0	1.0	27.0	2630407.0	2630381.0	0.000383	54.0	1390380271.0	CP029372	2894782.0	1639	Listeria monocytogenes strain 2018TE5305-1-4 chromosome, complete genome
369404	CTATGTTATTTTGAATGCTACCAAAAC	0.976568	7.70718	Listeria (Maury et al. 2016)	CTATGTTATTTTGAATGCTACCAAAAC_350711	gi|1390380271|gb|CP029372.1|	100.0	27.0	0.0	0.0	1.0	27.0	2630473.0	2630447.0	0.000383	54.0	1390380271.0	CP029372	2894782.0	1639	Listeria monocytogenes strain 2018TE5305-1-4 chromosome, complete genome
369405	CTATGTTATTTTGAATGCTACCAAAAC	0.976568	7.70718	Listeria (Maury et al. 2016)	CTATGTTATTTTGAATGCTACCAAAAC_350711	gi|1390380271|gb|CP029372.1|	100.0	27.0	0.0	0.0	1.0	27.0	2630539.0	2630513.0	0.000383	54.0	1390380271.0	CP029372	2894782.0	1639	Listeria monocytogenes strain 2018TE5305-1-4 chromosome, complete genome
369406	CTATGTTATTTTGAATGCTACCAAAAC	0.976568	7.70718	Listeria (Maury et al. 2016)	CTATGTTATTTTGAATGCTACCAAAAC_350711	gi|1390380271|gb|CP029372.1|	100.0	27.0	0.0	0.0	1.0	27.0	2630605.0	2630579.0	0.000383	54.0	1390380271.0	CP029372	2894782.0	1639	Listeria monocytogenes strain 2018TE5305-1-4 chromosome, complete genome
369407	CTATGTTATTTTGAATGCTACCAAAAC	0.976568	7.70718	Listeria (Maury et al. 2016)	CTATGTTATTTTGAATGCTACCAAAAC_350711	gi|1390380271|gb|CP029372.1|	100.0	27.0	0.0	0.0	1.0	27.0	2630671.0	2630645.0	0.000383	54.0	1390380271.0	CP029372	2894782.0	1639	Listeria monocytogenes strain 2018TE5305-1-4 chromosome, complete genome
369408	CTATGTTATTTTGAATGCTACCAAAAC	0.976568	7.70718	Listeria (Maury et al. 2016)	CTATGTTATTTTGAATGCTACCAAAAC_350711	gi|1390380271|gb|CP029372.1|	100.0	27.0	0.0	0.0	1.0	27.0	2630737.0	2630711.0	0.000383	54.0	1390380271.0	CP029372	2894782.0	1639	Listeria monocytogenes strain 2018TE5305-1-4 chromosome, complete genome
369409	CTATGTTATTTTGAATGCTACCAAAAC	0.976568	7.70718	Listeria (Maury et al. 2016)	CTATGTTATTTTGAATGCTACCAAAAC_350711	gi|1390380271|gb|CP029372.1|	100.0	27.0	0.0	0.0	1.0	27.0	2630803.0	2630777.0	0.000383	54.0	1390380271.0	CP029372	2894782.0	1639	Listeria monocytogenes strain 2018TE5305-1-4 chromosome, complete genome
369410	CTATGTTATTTTGAATGCTACCAAAAC	0.976568	7.70718	Listeria (Maury et al. 2016)	CTATGTTATTTTGAATGCTACCAAAAC_350711	gi|1390380271|gb|CP029372.1|	100.0	27.0	0.0	0.0	1.0	27.0	2630869.0	2630843.0	0.000383	54.0	1390380271.0	CP029372	2894782.0	1639	Listeria monocytogenes strain 2018TE5305-1-4 chromosome, complete genome
369411	CTATGTTATTTTGAATGCTACCAAAAC	0.976568	7.70718	Listeria (Maury et al. 2016)	CTATGTTATTTTGAATGCTACCAAAAC_350711	gi|1390380271|gb|CP029372.1|	100.0	27.0	0.0	0.0	1.0	27.0	2630935.0	2630909.0	0.000383	54.0	1390380271.0	CP029372	2894782.0	1639	Listeria monocytogenes strain 2018TE5305-1-4 chromosome, complete genome
369412	CTATGTTATTTTGAATGCTACCAAAAC	0.976568	7.70718	Listeria (Maury et al. 2016)	CTATGTTATTTTGAATGCTACCAAAAC_350711	gi|1390380271|gb|CP029372.1|	100.0	27.0	0.0	0.0	1.0	27.0	2631001.0	2630975.0	0.000383	54.0	1390380271.0	CP029372	2894782.0	1639	Listeria monocytogenes strain 2018TE5305-1-4 chromosome, complete genome
369413	CTATGTTATTTTGAATGCTACCAAAAC	0.976568	7.70718	Listeria (Maury et al. 2016)	CTATGTTATTTTGAATGCTACCAAAAC_350711	gi|1390380271|gb|CP029372.1|	100.0	27.0	0.0	0.0	1.0	27.0	2631067.0	2631041.0	0.000383	54.0	1390380271.0	CP029372	2894782.0	1639	Listeria monocytogenes strain 2018TE5305-1-4 chromosome, complete genome
369414	CTATGTTATTTTGAATGCTACCAAAAC	0.976568	7.70718	Listeria (Maury et al. 2016)	CTATGTTATTTTGAATGCTACCAAAAC_350711	gi|1390380271|gb|CP029372.1|	100.0	27.0	0.0	0.0	1.0	27.0	2631133.0	2631107.0	0.000383	54.0	1390380271.0	CP029372	2894782.0	1639	Listeria monocytogenes strain 2018TE5305-1-4 chromosome, complete genome
369415	CTATGTTATTTTGAATGCTACCAAAAC	0.976568	7.70718	Listeria (Maury et al. 2016)	CTATGTTATTTTGAATGCTACCAAAAC_350711	gi|1390380271|gb|CP029372.1|	100.0	27.0	0.0	0.0	1.0	27.0	2631199.0	2631173.0	0.000383	54.0	1390380271.0	CP029372	2894782.0	1639	Listeria monocytogenes strain 2018TE5305-1-4 chromosome, complete genome
369416	CTATGTTATTTTGAATGCTACCAAAAC	0.976568	7.70718	Listeria (Maury et al. 2016)	CTATGTTATTTTGAATGCTACCAAAAC_350711	gi|1390380271|gb|CP029372.1|	100.0	27.0	0.0	0.0	1.0	27.0	2631265.0	2631239.0	0.000383	54.0	1390380271.0	CP029372	2894782.0	1639	Listeria monocytogenes strain 2018TE5305-1-4 chromosome, complete genome
369417	CTATGTTATTTTGAATGCTACCAAAAC	0.976568	7.70718	Listeria (Maury et al. 2016)	CTATGTTATTTTGAATGCTACCAAAAC_350711	gi|1390380271|gb|CP029372.1|	100.0	27.0	0.0	0.0	1.0	27.0	2631331.0	2631305.0	0.000383	54.0	1390380271.0	CP029372	2894782.0	1639	Listeria monocytogenes strain 2018TE5305-1-4 chromosome, complete genome
369418	CTATGTTATTTTGAATGCTACCAAAAC	0.976568	7.70718	Listeria (Maury et al. 2016)	CTATGTTATTTTGAATGCTACCAAAAC_350711	gi|1390380271|gb|CP029372.1|	100.0	27.0	0.0	0.0	1.0	27.0	2631398.0	2631372.0	0.000383	54.0	1390380271.0	CP029372	2894782.0	1639	Listeria monocytogenes strain 2018TE5305-1-4 chromosome, complete genome
369419	CTATGTTATTTTGAATGCTACCAAAAC	0.976568	7.70718	Listeria (Maury et al. 2016)	CTATGTTATTTTGAATGCTACCAAAAC_350711	gi|1390380271|gb|CP029372.1|	100.0	27.0	0.0	0.0	1.0	27.0	2631464.0	2631438.0	0.000383	54.0	1390380271.0	CP029372	2894782.0	1639	Listeria monocytogenes strain 2018TE5305-1-4 chromosome, complete genome
369420	CTATGTTATTTTGAATGCTACCAAAAC	0.976568	7.70718	Listeria (Maury et al. 2016)	CTATGTTATTTTGAATGCTACCAAAAC_350711	gi|1390380271|gb|CP029372.1|	100.0	27.0	0.0	0.0	1.0	27.0	2631530.0	2631504.0	0.000383	54.0	1390380271.0	CP029372	2894782.0	1639	Listeria monocytogenes strain 2018TE5305-1-4 chromosome, complete genome
369421	CTATGTTATTTTGAATGCTACCAAAAC	0.976568	7.70718	Listeria (Maury et al. 2016)	CTATGTTATTTTGAATGCTACCAAAAC_350711	gi|1390380271|gb|CP029372.1|	100.0	27.0	0.0	0.0	1.0	27.0	2631596.0	2631570.0	0.000383	54.0	1390380271.0	CP029372	2894782.0	1639	Listeria monocytogenes strain 2018TE5305-1-4 chromosome, complete genome
369422	CTATGTTATTTTGAATGCTACCAAAAC	0.976568	7.70718	Listeria (Maury et al. 2016)	CTATGTTATTTTGAATGCTACCAAAAC_350711	gi|1390380271|gb|CP029372.1|	100.0	27.0	0.0	0.0	1.0	27.0	2631662.0	2631636.0	0.000383	54.0	1390380271.0	CP029372	2894782.0	1639	Listeria monocytogenes strain 2018TE5305-1-4 chromosome, complete genome
369423	CTATGTTATTTTGAATGCTACCAAAAC	0.976568	7.70718	Listeria (Maury et al. 2016)	CTATGTTATTTTGAATGCTACCAAAAC_350711	gi|1375611338|gb|CP028412.1|	100.0	27.0	0.0	0.0	1.0	27.0	2629682.0	2629656.0	0.000383	54.0	1375611338.0	CP028412	2894815.0	1639	Listeria monocytogenes strain 2015TE17781-5 chromosome
369424	CTATGTTATTTTGAATGCTACCAAAAC	0.976568	7.70718	Listeria (Maury et al. 2016)	CTATGTTATTTTGAATGCTACCAAAAC_350711	gi|1375611338|gb|CP028412.1|	100.0	27.0	0.0	0.0	1.0	27.0	2629748.0	2629722.0	0.000383	54.0	1375611338.0	CP028412	2894815.0	1639	Listeria monocytogenes strain 2015TE17781-5 chromosome
369425	CTATGTTATTTTGAATGCTACCAAAAC	0.976568	7.70718	Listeria (Maury et al. 2016)	CTATGTTATTTTGAATGCTACCAAAAC_350711	gi|1375611338|gb|CP028412.1|	100.0	27.0	0.0	0.0	1.0	27.0	2629814.0	2629788.0	0.000383	54.0	1375611338.0	CP028412	2894815.0	1639	Listeria monocytogenes strain 2015TE17781-5 chromosome
369426	CTATGTTATTTTGAATGCTACCAAAAC	0.976568	7.70718	Listeria (Maury et al. 2016)	CTATGTTATTTTGAATGCTACCAAAAC_350711	gi|1375611338|gb|CP028412.1|	100.0	27.0	0.0	0.0	1.0	27.0	2629880.0	2629854.0	0.000383	54.0	1375611338.0	CP028412	2894815.0	1639	Listeria monocytogenes strain 2015TE17781-5 chromosome
369427	CTATGTTATTTTGAATGCTACCAAAAC	0.976568	7.70718	Listeria (Maury et al. 2016)	CTATGTTATTTTGAATGCTACCAAAAC_350711	gi|1375611338|gb|CP028412.1|	100.0	27.0	0.0	0.0	1.0	27.0	2629946.0	2629920.0	0.000383	54.0	1375611338.0	CP028412	2894815.0	1639	Listeria monocytogenes strain 2015TE17781-5 chromosome
369428	CTATGTTATTTTGAATGCTACCAAAAC	0.976568	7.70718	Listeria (Maury et al. 2016)	CTATGTTATTTTGAATGCTACCAAAAC_350711	gi|1375611338|gb|CP028412.1|	100.0	27.0	0.0	0.0	1.0	27.0	2630012.0	2629986.0	0.000383	54.0	1375611338.0	CP028412	2894815.0	1639	Listeria monocytogenes strain 2015TE17781-5 chromosome
369429	CTATGTTATTTTGAATGCTACCAAAAC	0.976568	7.70718	Listeria (Maury et al. 2016)	CTATGTTATTTTGAATGCTACCAAAAC_350711	gi|1375611338|gb|CP028412.1|	100.0	27.0	0.0	0.0	1.0	27.0	2630078.0	2630052.0	0.000383	54.0	1375611338.0	CP028412	2894815.0	1639	Listeria monocytogenes strain 2015TE17781-5 chromosome
369430	CTATGTTATTTTGAATGCTACCAAAAC	0.976568	7.70718	Listeria (Maury et al. 2016)	CTATGTTATTTTGAATGCTACCAAAAC_350711	gi|1375611338|gb|CP028412.1|	100.0	27.0	0.0	0.0	1.0	27.0	2630144.0	2630118.0	0.000383	54.0	1375611338.0	CP028412	2894815.0	1639	Listeria monocytogenes strain 2015TE17781-5 chromosome
369431	CTATGTTATTTTGAATGCTACCAAAAC	0.976568	7.70718	Listeria (Maury et al. 2016)	CTATGTTATTTTGAATGCTACCAAAAC_350711	gi|1375611338|gb|CP028412.1|	100.0	27.0	0.0	0.0	1.0	27.0	2630210.0	2630184.0	0.000383	54.0	1375611338.0	CP028412	2894815.0	1639	Listeria monocytogenes strain 2015TE17781-5 chromosome
369432	CTATGTTATTTTGAATGCTACCAAAAC	0.976568	7.70718	Listeria (Maury et al. 2016)	CTATGTTATTTTGAATGCTACCAAAAC_350711	gi|1375611338|gb|CP028412.1|	100.0	27.0	0.0	0.0	1.0	27.0	2630277.0	2630251.0	0.000383	54.0	1375611338.0	CP028412	2894815.0	1639	Listeria monocytogenes strain 2015TE17781-5 chromosome
369433	CTATGTTATTTTGAATGCTACCAAAAC	0.976568	7.70718	Listeria (Maury et al. 2016)	CTATGTTATTTTGAATGCTACCAAAAC_350711	gi|1375611338|gb|CP028412.1|	100.0	27.0	0.0	0.0	1.0	27.0	2630343.0	2630317.0	0.000383	54.0	1375611338.0	CP028412	2894815.0	1639	Listeria monocytogenes strain 2015TE17781-5 chromosome
369434	CTATGTTATTTTGAATGCTACCAAAAC	0.976568	7.70718	Listeria (Maury et al. 2016)	CTATGTTATTTTGAATGCTACCAAAAC_350711	gi|1375611338|gb|CP028412.1|	100.0	27.0	0.0	0.0	1.0	27.0	2630409.0	2630383.0	0.000383	54.0	1375611338.0	CP028412	2894815.0	1639	Listeria monocytogenes strain 2015TE17781-5 chromosome
369435	CTATGTTATTTTGAATGCTACCAAAAC	0.976568	7.70718	Listeria (Maury et al. 2016)	CTATGTTATTTTGAATGCTACCAAAAC_350711	gi|1375611338|gb|CP028412.1|	100.0	27.0	0.0	0.0	1.0	27.0	2630475.0	2630449.0	0.000383	54.0	1375611338.0	CP028412	2894815.0	1639	Listeria monocytogenes strain 2015TE17781-5 chromosome
369436	CTATGTTATTTTGAATGCTACCAAAAC	0.976568	7.70718	Listeria (Maury et al. 2016)	CTATGTTATTTTGAATGCTACCAAAAC_350711	gi|1375611338|gb|CP028412.1|	100.0	27.0	0.0	0.0	1.0	27.0	2630541.0	2630515.0	0.000383	54.0	1375611338.0	CP028412	2894815.0	1639	Listeria monocytogenes strain 2015TE17781-5 chromosome
369437	CTATGTTATTTTGAATGCTACCAAAAC	0.976568	7.70718	Listeria (Maury et al. 2016)	CTATGTTATTTTGAATGCTACCAAAAC_350711	gi|1375611338|gb|CP028412.1|	100.0	27.0	0.0	0.0	1.0	27.0	2630607.0	2630581.0	0.000383	54.0	1375611338.0	CP028412	2894815.0	1639	Listeria monocytogenes strain 2015TE17781-5 chromosome
369438	CTATGTTATTTTGAATGCTACCAAAAC	0.976568	7.70718	Listeria (Maury et al. 2016)	CTATGTTATTTTGAATGCTACCAAAAC_350711	gi|1375611338|gb|CP028412.1|	100.0	27.0	0.0	0.0	1.0	27.0	2630673.0	2630647.0	0.000383	54.0	1375611338.0	CP028412	2894815.0	1639	Listeria monocytogenes strain 2015TE17781-5 chromosome
369439	CTATGTTATTTTGAATGCTACCAAAAC	0.976568	7.70718	Listeria (Maury et al. 2016)	CTATGTTATTTTGAATGCTACCAAAAC_350711	gi|1375611338|gb|CP028412.1|	100.0	27.0	0.0	0.0	1.0	27.0	2630739.0	2630713.0	0.000383	54.0	1375611338.0	CP028412	2894815.0	1639	Listeria monocytogenes strain 2015TE17781-5 chromosome
369440	CTATGTTATTTTGAATGCTACCAAAAC	0.976568	7.70718	Listeria (Maury et al. 2016)	CTATGTTATTTTGAATGCTACCAAAAC_350711	gi|1375611338|gb|CP028412.1|	100.0	27.0	0.0	0.0	1.0	27.0	2630805.0	2630779.0	0.000383	54.0	1375611338.0	CP028412	2894815.0	1639	Listeria monocytogenes strain 2015TE17781-5 chromosome
369441	CTATGTTATTTTGAATGCTACCAAAAC	0.976568	7.70718	Listeria (Maury et al. 2016)	CTATGTTATTTTGAATGCTACCAAAAC_350711	gi|1375611338|gb|CP028412.1|	100.0	27.0	0.0	0.0	1.0	27.0	2630871.0	2630845.0	0.000383	54.0	1375611338.0	CP028412	2894815.0	1639	Listeria monocytogenes strain 2015TE17781-5 chromosome
369442	CTATGTTATTTTGAATGCTACCAAAAC	0.976568	7.70718	Listeria (Maury et al. 2016)	CTATGTTATTTTGAATGCTACCAAAAC_350711	gi|1375611338|gb|CP028412.1|	100.0	27.0	0.0	0.0	1.0	27.0	2630937.0	2630911.0	0.000383	54.0	1375611338.0	CP028412	2894815.0	1639	Listeria monocytogenes strain 2015TE17781-5 chromosome
369443	CTATGTTATTTTGAATGCTACCAAAAC	0.976568	7.70718	Listeria (Maury et al. 2016)	CTATGTTATTTTGAATGCTACCAAAAC_350711	gi|1375611338|gb|CP028412.1|	100.0	27.0	0.0	0.0	1.0	27.0	2631003.0	2630977.0	0.000383	54.0	1375611338.0	CP028412	2894815.0	1639	Listeria monocytogenes strain 2015TE17781-5 chromosome
369444	CTATGTTATTTTGAATGCTACCAAAAC	0.976568	7.70718	Listeria (Maury et al. 2016)	CTATGTTATTTTGAATGCTACCAAAAC_350711	gi|1375611338|gb|CP028412.1|	100.0	27.0	0.0	0.0	1.0	27.0	2631069.0	2631043.0	0.000383	54.0	1375611338.0	CP028412	2894815.0	1639	Listeria monocytogenes strain 2015TE17781-5 chromosome
369445	CTATGTTATTTTGAATGCTACCAAAAC	0.976568	7.70718	Listeria (Maury et al. 2016)	CTATGTTATTTTGAATGCTACCAAAAC_350711	gi|1375611338|gb|CP028412.1|	100.0	27.0	0.0	0.0	1.0	27.0	2631135.0	2631109.0	0.000383	54.0	1375611338.0	CP028412	2894815.0	1639	Listeria monocytogenes strain 2015TE17781-5 chromosome
369446	CTATGTTATTTTGAATGCTACCAAAAC	0.976568	7.70718	Listeria (Maury et al. 2016)	CTATGTTATTTTGAATGCTACCAAAAC_350711	gi|1375611338|gb|CP028412.1|	100.0	27.0	0.0	0.0	1.0	27.0	2631201.0	2631175.0	0.000383	54.0	1375611338.0	CP028412	2894815.0	1639	Listeria monocytogenes strain 2015TE17781-5 chromosome
369447	CTATGTTATTTTGAATGCTACCAAAAC	0.976568	7.70718	Listeria (Maury et al. 2016)	CTATGTTATTTTGAATGCTACCAAAAC_350711	gi|1375611338|gb|CP028412.1|	100.0	27.0	0.0	0.0	1.0	27.0	2631267.0	2631241.0	0.000383	54.0	1375611338.0	CP028412	2894815.0	1639	Listeria monocytogenes strain 2015TE17781-5 chromosome
369448	CTATGTTATTTTGAATGCTACCAAAAC	0.976568	7.70718	Listeria (Maury et al. 2016)	CTATGTTATTTTGAATGCTACCAAAAC_350711	gi|1375611338|gb|CP028412.1|	100.0	27.0	0.0	0.0	1.0	27.0	2631334.0	2631308.0	0.000383	54.0	1375611338.0	CP028412	2894815.0	1639	Listeria monocytogenes strain 2015TE17781-5 chromosome
369449	CTATGTTATTTTGAATGCTACCAAAAC	0.976568	7.70718	Listeria (Maury et al. 2016)	CTATGTTATTTTGAATGCTACCAAAAC_350711	gi|1375611338|gb|CP028412.1|	100.0	27.0	0.0	0.0	1.0	27.0	2631400.0	2631374.0	0.000383	54.0	1375611338.0	CP028412	2894815.0	1639	Listeria monocytogenes strain 2015TE17781-5 chromosome
369450	CTATGTTATTTTGAATGCTACCAAAAC	0.976568	7.70718	Listeria (Maury et al. 2016)	CTATGTTATTTTGAATGCTACCAAAAC_350711	gi|1375611338|gb|CP028412.1|	100.0	27.0	0.0	0.0	1.0	27.0	2631466.0	2631440.0	0.000383	54.0	1375611338.0	CP028412	2894815.0	1639	Listeria monocytogenes strain 2015TE17781-5 chromosome
369451	CTATGTTATTTTGAATGCTACCAAAAC	0.976568	7.70718	Listeria (Maury et al. 2016)	CTATGTTATTTTGAATGCTACCAAAAC_350711	gi|1375611338|gb|CP028412.1|	100.0	27.0	0.0	0.0	1.0	27.0	2631532.0	2631506.0	0.000383	54.0	1375611338.0	CP028412	2894815.0	1639	Listeria monocytogenes strain 2015TE17781-5 chromosome
369452	CTATGTTATTTTGAATGCTACCAAAAC	0.976568	7.70718	Listeria (Maury et al. 2016)	CTATGTTATTTTGAATGCTACCAAAAC_350711	gi|1375611338|gb|CP028412.1|	100.0	27.0	0.0	0.0	1.0	27.0	2631598.0	2631572.0	0.000383	54.0	1375611338.0	CP028412	2894815.0	1639	Listeria monocytogenes strain 2015TE17781-5 chromosome
369453	CTATGTTATTTTGAATGCTACCAAAAC	0.976568	7.70718	Listeria (Maury et al. 2016)	CTATGTTATTTTGAATGCTACCAAAAC_350711	gi|1375608506|gb|CP028413.1|	100.0	27.0	0.0	0.0	1.0	27.0	2629682.0	2629656.0	0.000383	54.0	1375608506.0	CP028413	2894810.0	1639	Listeria monocytogenes strain 2015TE17781-3 chromosome
369454	CTATGTTATTTTGAATGCTACCAAAAC	0.976568	7.70718	Listeria (Maury et al. 2016)	CTATGTTATTTTGAATGCTACCAAAAC_350711	gi|1375608506|gb|CP028413.1|	100.0	27.0	0.0	0.0	1.0	27.0	2629748.0	2629722.0	0.000383	54.0	1375608506.0	CP028413	2894810.0	1639	Listeria monocytogenes strain 2015TE17781-3 chromosome
369455	CTATGTTATTTTGAATGCTACCAAAAC	0.976568	7.70718	Listeria (Maury et al. 2016)	CTATGTTATTTTGAATGCTACCAAAAC_350711	gi|1375608506|gb|CP028413.1|	100.0	27.0	0.0	0.0	1.0	27.0	2629814.0	2629788.0	0.000383	54.0	1375608506.0	CP028413	2894810.0	1639	Listeria monocytogenes strain 2015TE17781-3 chromosome
369456	CTATGTTATTTTGAATGCTACCAAAAC	0.976568	7.70718	Listeria (Maury et al. 2016)	CTATGTTATTTTGAATGCTACCAAAAC_350711	gi|1375608506|gb|CP028413.1|	100.0	27.0	0.0	0.0	1.0	27.0	2629880.0	2629854.0	0.000383	54.0	1375608506.0	CP028413	2894810.0	1639	Listeria monocytogenes strain 2015TE17781-3 chromosome
369457	CTATGTTATTTTGAATGCTACCAAAAC	0.976568	7.70718	Listeria (Maury et al. 2016)	CTATGTTATTTTGAATGCTACCAAAAC_350711	gi|1375608506|gb|CP028413.1|	100.0	27.0	0.0	0.0	1.0	27.0	2629946.0	2629920.0	0.000383	54.0	1375608506.0	CP028413	2894810.0	1639	Listeria monocytogenes strain 2015TE17781-3 chromosome
369458	CTATGTTATTTTGAATGCTACCAAAAC	0.976568	7.70718	Listeria (Maury et al. 2016)	CTATGTTATTTTGAATGCTACCAAAAC_350711	gi|1375608506|gb|CP028413.1|	100.0	27.0	0.0	0.0	1.0	27.0	2630012.0	2629986.0	0.000383	54.0	1375608506.0	CP028413	2894810.0	1639	Listeria monocytogenes strain 2015TE17781-3 chromosome
369459	CTATGTTATTTTGAATGCTACCAAAAC	0.976568	7.70718	Listeria (Maury et al. 2016)	CTATGTTATTTTGAATGCTACCAAAAC_350711	gi|1375608506|gb|CP028413.1|	100.0	27.0	0.0	0.0	1.0	27.0	2630078.0	2630052.0	0.000383	54.0	1375608506.0	CP028413	2894810.0	1639	Listeria monocytogenes strain 2015TE17781-3 chromosome
369460	CTATGTTATTTTGAATGCTACCAAAAC	0.976568	7.70718	Listeria (Maury et al. 2016)	CTATGTTATTTTGAATGCTACCAAAAC_350711	gi|1375608506|gb|CP028413.1|	100.0	27.0	0.0	0.0	1.0	27.0	2630144.0	2630118.0	0.000383	54.0	1375608506.0	CP028413	2894810.0	1639	Listeria monocytogenes strain 2015TE17781-3 chromosome
369461	CTATGTTATTTTGAATGCTACCAAAAC	0.976568	7.70718	Listeria (Maury et al. 2016)	CTATGTTATTTTGAATGCTACCAAAAC_350711	gi|1375608506|gb|CP028413.1|	100.0	27.0	0.0	0.0	1.0	27.0	2630210.0	2630184.0	0.000383	54.0	1375608506.0	CP028413	2894810.0	1639	Listeria monocytogenes strain 2015TE17781-3 chromosome
369462	CTATGTTATTTTGAATGCTACCAAAAC	0.976568	7.70718	Listeria (Maury et al. 2016)	CTATGTTATTTTGAATGCTACCAAAAC_350711	gi|1375608506|gb|CP028413.1|	100.0	27.0	0.0	0.0	1.0	27.0	2630277.0	2630251.0	0.000383	54.0	1375608506.0	CP028413	2894810.0	1639	Listeria monocytogenes strain 2015TE17781-3 chromosome
369463	CTATGTTATTTTGAATGCTACCAAAAC	0.976568	7.70718	Listeria (Maury et al. 2016)	CTATGTTATTTTGAATGCTACCAAAAC_350711	gi|1375608506|gb|CP028413.1|	100.0	27.0	0.0	0.0	1.0	27.0	2630343.0	2630317.0	0.000383	54.0	1375608506.0	CP028413	2894810.0	1639	Listeria monocytogenes strain 2015TE17781-3 chromosome
369464	CTATGTTATTTTGAATGCTACCAAAAC	0.976568	7.70718	Listeria (Maury et al. 2016)	CTATGTTATTTTGAATGCTACCAAAAC_350711	gi|1375608506|gb|CP028413.1|	100.0	27.0	0.0	0.0	1.0	27.0	2630409.0	2630383.0	0.000383	54.0	1375608506.0	CP028413	2894810.0	1639	Listeria monocytogenes strain 2015TE17781-3 chromosome
369465	CTATGTTATTTTGAATGCTACCAAAAC	0.976568	7.70718	Listeria (Maury et al. 2016)	CTATGTTATTTTGAATGCTACCAAAAC_350711	gi|1375608506|gb|CP028413.1|	100.0	27.0	0.0	0.0	1.0	27.0	2630475.0	2630449.0	0.000383	54.0	1375608506.0	CP028413	2894810.0	1639	Listeria monocytogenes strain 2015TE17781-3 chromosome
369466	CTATGTTATTTTGAATGCTACCAAAAC	0.976568	7.70718	Listeria (Maury et al. 2016)	CTATGTTATTTTGAATGCTACCAAAAC_350711	gi|1375608506|gb|CP028413.1|	100.0	27.0	0.0	0.0	1.0	27.0	2630541.0	2630515.0	0.000383	54.0	1375608506.0	CP028413	2894810.0	1639	Listeria monocytogenes strain 2015TE17781-3 chromosome
369467	CTATGTTATTTTGAATGCTACCAAAAC	0.976568	7.70718	Listeria (Maury et al. 2016)	CTATGTTATTTTGAATGCTACCAAAAC_350711	gi|1375608506|gb|CP028413.1|	100.0	27.0	0.0	0.0	1.0	27.0	2630607.0	2630581.0	0.000383	54.0	1375608506.0	CP028413	2894810.0	1639	Listeria monocytogenes strain 2015TE17781-3 chromosome
369468	CTATGTTATTTTGAATGCTACCAAAAC	0.976568	7.70718	Listeria (Maury et al. 2016)	CTATGTTATTTTGAATGCTACCAAAAC_350711	gi|1375608506|gb|CP028413.1|	100.0	27.0	0.0	0.0	1.0	27.0	2630673.0	2630647.0	0.000383	54.0	1375608506.0	CP028413	2894810.0	1639	Listeria monocytogenes strain 2015TE17781-3 chromosome
369469	CTATGTTATTTTGAATGCTACCAAAAC	0.976568	7.70718	Listeria (Maury et al. 2016)	CTATGTTATTTTGAATGCTACCAAAAC_350711	gi|1375608506|gb|CP028413.1|	100.0	27.0	0.0	0.0	1.0	27.0	2630739.0	2630713.0	0.000383	54.0	1375608506.0	CP028413	2894810.0	1639	Listeria monocytogenes strain 2015TE17781-3 chromosome
369470	CTATGTTATTTTGAATGCTACCAAAAC	0.976568	7.70718	Listeria (Maury et al. 2016)	CTATGTTATTTTGAATGCTACCAAAAC_350711	gi|1375608506|gb|CP028413.1|	100.0	27.0	0.0	0.0	1.0	27.0	2630805.0	2630779.0	0.000383	54.0	1375608506.0	CP028413	2894810.0	1639	Listeria monocytogenes strain 2015TE17781-3 chromosome
369471	CTATGTTATTTTGAATGCTACCAAAAC	0.976568	7.70718	Listeria (Maury et al. 2016)	CTATGTTATTTTGAATGCTACCAAAAC_350711	gi|1375608506|gb|CP028413.1|	100.0	27.0	0.0	0.0	1.0	27.0	2630871.0	2630845.0	0.000383	54.0	1375608506.0	CP028413	2894810.0	1639	Listeria monocytogenes strain 2015TE17781-3 chromosome
369472	CTATGTTATTTTGAATGCTACCAAAAC	0.976568	7.70718	Listeria (Maury et al. 2016)	CTATGTTATTTTGAATGCTACCAAAAC_350711	gi|1375608506|gb|CP028413.1|	100.0	27.0	0.0	0.0	1.0	27.0	2630937.0	2630911.0	0.000383	54.0	1375608506.0	CP028413	2894810.0	1639	Listeria monocytogenes strain 2015TE17781-3 chromosome
369473	CTATGTTATTTTGAATGCTACCAAAAC	0.976568	7.70718	Listeria (Maury et al. 2016)	CTATGTTATTTTGAATGCTACCAAAAC_350711	gi|1375608506|gb|CP028413.1|	100.0	27.0	0.0	0.0	1.0	27.0	2631003.0	2630977.0	0.000383	54.0	1375608506.0	CP028413	2894810.0	1639	Listeria monocytogenes strain 2015TE17781-3 chromosome
369474	CTATGTTATTTTGAATGCTACCAAAAC	0.976568	7.70718	Listeria (Maury et al. 2016)	CTATGTTATTTTGAATGCTACCAAAAC_350711	gi|1375608506|gb|CP028413.1|	100.0	27.0	0.0	0.0	1.0	27.0	2631069.0	2631043.0	0.000383	54.0	1375608506.0	CP028413	2894810.0	1639	Listeria monocytogenes strain 2015TE17781-3 chromosome
369475	CTATGTTATTTTGAATGCTACCAAAAC	0.976568	7.70718	Listeria (Maury et al. 2016)	CTATGTTATTTTGAATGCTACCAAAAC_350711	gi|1375608506|gb|CP028413.1|	100.0	27.0	0.0	0.0	1.0	27.0	2631135.0	2631109.0	0.000383	54.0	1375608506.0	CP028413	2894810.0	1639	Listeria monocytogenes strain 2015TE17781-3 chromosome
369476	CTATGTTATTTTGAATGCTACCAAAAC	0.976568	7.70718	Listeria (Maury et al. 2016)	CTATGTTATTTTGAATGCTACCAAAAC_350711	gi|1375608506|gb|CP028413.1|	100.0	27.0	0.0	0.0	1.0	27.0	2631201.0	2631175.0	0.000383	54.0	1375608506.0	CP028413	2894810.0	1639	Listeria monocytogenes strain 2015TE17781-3 chromosome
369477	CTATGTTATTTTGAATGCTACCAAAAC	0.976568	7.70718	Listeria (Maury et al. 2016)	CTATGTTATTTTGAATGCTACCAAAAC_350711	gi|1375608506|gb|CP028413.1|	100.0	27.0	0.0	0.0	1.0	27.0	2631267.0	2631241.0	0.000383	54.0	1375608506.0	CP028413	2894810.0	1639	Listeria monocytogenes strain 2015TE17781-3 chromosome
369478	CTATGTTATTTTGAATGCTACCAAAAC	0.976568	7.70718	Listeria (Maury et al. 2016)	CTATGTTATTTTGAATGCTACCAAAAC_350711	gi|1375608506|gb|CP028413.1|	100.0	27.0	0.0	0.0	1.0	27.0	2631334.0	2631308.0	0.000383	54.0	1375608506.0	CP028413	2894810.0	1639	Listeria monocytogenes strain 2015TE17781-3 chromosome
369479	CTATGTTATTTTGAATGCTACCAAAAC	0.976568	7.70718	Listeria (Maury et al. 2016)	CTATGTTATTTTGAATGCTACCAAAAC_350711	gi|1375608506|gb|CP028413.1|	100.0	27.0	0.0	0.0	1.0	27.0	2631400.0	2631374.0	0.000383	54.0	1375608506.0	CP028413	2894810.0	1639	Listeria monocytogenes strain 2015TE17781-3 chromosome
369480	CTATGTTATTTTGAATGCTACCAAAAC	0.976568	7.70718	Listeria (Maury et al. 2016)	CTATGTTATTTTGAATGCTACCAAAAC_350711	gi|1375608506|gb|CP028413.1|	100.0	27.0	0.0	0.0	1.0	27.0	2631466.0	2631440.0	0.000383	54.0	1375608506.0	CP028413	2894810.0	1639	Listeria monocytogenes strain 2015TE17781-3 chromosome
369481	CTATGTTATTTTGAATGCTACCAAAAC	0.976568	7.70718	Listeria (Maury et al. 2016)	CTATGTTATTTTGAATGCTACCAAAAC_350711	gi|1375608506|gb|CP028413.1|	100.0	27.0	0.0	0.0	1.0	27.0	2631532.0	2631506.0	0.000383	54.0	1375608506.0	CP028413	2894810.0	1639	Listeria monocytogenes strain 2015TE17781-3 chromosome
369482	CTATGTTATTTTGAATGCTACCAAAAC	0.976568	7.70718	Listeria (Maury et al. 2016)	CTATGTTATTTTGAATGCTACCAAAAC_350711	gi|1375608506|gb|CP028413.1|	100.0	27.0	0.0	0.0	1.0	27.0	2631598.0	2631572.0	0.000383	54.0	1375608506.0	CP028413	2894810.0	1639	Listeria monocytogenes strain 2015TE17781-3 chromosome
369483	CTATGTTATTTTGAATGCTACCAAAAC	0.976568	7.70718	Listeria (Maury et al. 2016)	CTATGTTATTTTGAATGCTACCAAAAC_350711	gi|1375605674|gb|CP028411.1|	100.0	27.0	0.0	0.0	1.0	27.0	2629682.0	2629656.0	0.000383	54.0	1375605674.0	CP028411	2894811.0	1639	Listeria monocytogenes strain 2015TE17781-6 chromosome
369484	CTATGTTATTTTGAATGCTACCAAAAC	0.976568	7.70718	Listeria (Maury et al. 2016)	CTATGTTATTTTGAATGCTACCAAAAC_350711	gi|1375605674|gb|CP028411.1|	100.0	27.0	0.0	0.0	1.0	27.0	2629748.0	2629722.0	0.000383	54.0	1375605674.0	CP028411	2894811.0	1639	Listeria monocytogenes strain 2015TE17781-6 chromosome
369485	CTATGTTATTTTGAATGCTACCAAAAC	0.976568	7.70718	Listeria (Maury et al. 2016)	CTATGTTATTTTGAATGCTACCAAAAC_350711	gi|1375605674|gb|CP028411.1|	100.0	27.0	0.0	0.0	1.0	27.0	2629814.0	2629788.0	0.000383	54.0	1375605674.0	CP028411	2894811.0	1639	Listeria monocytogenes strain 2015TE17781-6 chromosome
369486	CTATGTTATTTTGAATGCTACCAAAAC	0.976568	7.70718	Listeria (Maury et al. 2016)	CTATGTTATTTTGAATGCTACCAAAAC_350711	gi|1375605674|gb|CP028411.1|	100.0	27.0	0.0	0.0	1.0	27.0	2629880.0	2629854.0	0.000383	54.0	1375605674.0	CP028411	2894811.0	1639	Listeria monocytogenes strain 2015TE17781-6 chromosome
369487	CTATGTTATTTTGAATGCTACCAAAAC	0.976568	7.70718	Listeria (Maury et al. 2016)	CTATGTTATTTTGAATGCTACCAAAAC_350711	gi|1375605674|gb|CP028411.1|	100.0	27.0	0.0	0.0	1.0	27.0	2629946.0	2629920.0	0.000383	54.0	1375605674.0	CP028411	2894811.0	1639	Listeria monocytogenes strain 2015TE17781-6 chromosome
369488	CTATGTTATTTTGAATGCTACCAAAAC	0.976568	7.70718	Listeria (Maury et al. 2016)	CTATGTTATTTTGAATGCTACCAAAAC_350711	gi|1375605674|gb|CP028411.1|	100.0	27.0	0.0	0.0	1.0	27.0	2630012.0	2629986.0	0.000383	54.0	1375605674.0	CP028411	2894811.0	1639	Listeria monocytogenes strain 2015TE17781-6 chromosome
369489	CTATGTTATTTTGAATGCTACCAAAAC	0.976568	7.70718	Listeria (Maury et al. 2016)	CTATGTTATTTTGAATGCTACCAAAAC_350711	gi|1375605674|gb|CP028411.1|	100.0	27.0	0.0	0.0	1.0	27.0	2630078.0	2630052.0	0.000383	54.0	1375605674.0	CP028411	2894811.0	1639	Listeria monocytogenes strain 2015TE17781-6 chromosome
369490	CTATGTTATTTTGAATGCTACCAAAAC	0.976568	7.70718	Listeria (Maury et al. 2016)	CTATGTTATTTTGAATGCTACCAAAAC_350711	gi|1375605674|gb|CP028411.1|	100.0	27.0	0.0	0.0	1.0	27.0	2630144.0	2630118.0	0.000383	54.0	1375605674.0	CP028411	2894811.0	1639	Listeria monocytogenes strain 2015TE17781-6 chromosome
369491	CTATGTTATTTTGAATGCTACCAAAAC	0.976568	7.70718	Listeria (Maury et al. 2016)	CTATGTTATTTTGAATGCTACCAAAAC_350711	gi|1375605674|gb|CP028411.1|	100.0	27.0	0.0	0.0	1.0	27.0	2630210.0	2630184.0	0.000383	54.0	1375605674.0	CP028411	2894811.0	1639	Listeria monocytogenes strain 2015TE17781-6 chromosome
369492	CTATGTTATTTTGAATGCTACCAAAAC	0.976568	7.70718	Listeria (Maury et al. 2016)	CTATGTTATTTTGAATGCTACCAAAAC_350711	gi|1375605674|gb|CP028411.1|	100.0	27.0	0.0	0.0	1.0	27.0	2630277.0	2630251.0	0.000383	54.0	1375605674.0	CP028411	2894811.0	1639	Listeria monocytogenes strain 2015TE17781-6 chromosome
369493	CTATGTTATTTTGAATGCTACCAAAAC	0.976568	7.70718	Listeria (Maury et al. 2016)	CTATGTTATTTTGAATGCTACCAAAAC_350711	gi|1375605674|gb|CP028411.1|	100.0	27.0	0.0	0.0	1.0	27.0	2630343.0	2630317.0	0.000383	54.0	1375605674.0	CP028411	2894811.0	1639	Listeria monocytogenes strain 2015TE17781-6 chromosome
369494	CTATGTTATTTTGAATGCTACCAAAAC	0.976568	7.70718	Listeria (Maury et al. 2016)	CTATGTTATTTTGAATGCTACCAAAAC_350711	gi|1375605674|gb|CP028411.1|	100.0	27.0	0.0	0.0	1.0	27.0	2630409.0	2630383.0	0.000383	54.0	1375605674.0	CP028411	2894811.0	1639	Listeria monocytogenes strain 2015TE17781-6 chromosome
369495	CTATGTTATTTTGAATGCTACCAAAAC	0.976568	7.70718	Listeria (Maury et al. 2016)	CTATGTTATTTTGAATGCTACCAAAAC_350711	gi|1375605674|gb|CP028411.1|	100.0	27.0	0.0	0.0	1.0	27.0	2630475.0	2630449.0	0.000383	54.0	1375605674.0	CP028411	2894811.0	1639	Listeria monocytogenes strain 2015TE17781-6 chromosome
369496	CTATGTTATTTTGAATGCTACCAAAAC	0.976568	7.70718	Listeria (Maury et al. 2016)	CTATGTTATTTTGAATGCTACCAAAAC_350711	gi|1375605674|gb|CP028411.1|	100.0	27.0	0.0	0.0	1.0	27.0	2630541.0	2630515.0	0.000383	54.0	1375605674.0	CP028411	2894811.0	1639	Listeria monocytogenes strain 2015TE17781-6 chromosome
369497	CTATGTTATTTTGAATGCTACCAAAAC	0.976568	7.70718	Listeria (Maury et al. 2016)	CTATGTTATTTTGAATGCTACCAAAAC_350711	gi|1375605674|gb|CP028411.1|	100.0	27.0	0.0	0.0	1.0	27.0	2630607.0	2630581.0	0.000383	54.0	1375605674.0	CP028411	2894811.0	1639	Listeria monocytogenes strain 2015TE17781-6 chromosome
369498	CTATGTTATTTTGAATGCTACCAAAAC	0.976568	7.70718	Listeria (Maury et al. 2016)	CTATGTTATTTTGAATGCTACCAAAAC_350711	gi|1375605674|gb|CP028411.1|	100.0	27.0	0.0	0.0	1.0	27.0	2630673.0	2630647.0	0.000383	54.0	1375605674.0	CP028411	2894811.0	1639	Listeria monocytogenes strain 2015TE17781-6 chromosome
369499	CTATGTTATTTTGAATGCTACCAAAAC	0.976568	7.70718	Listeria (Maury et al. 2016)	CTATGTTATTTTGAATGCTACCAAAAC_350711	gi|1375605674|gb|CP028411.1|	100.0	27.0	0.0	0.0	1.0	27.0	2630739.0	2630713.0	0.000383	54.0	1375605674.0	CP028411	2894811.0	1639	Listeria monocytogenes strain 2015TE17781-6 chromosome
369500	CTATGTTATTTTGAATGCTACCAAAAC	0.976568	7.70718	Listeria (Maury et al. 2016)	CTATGTTATTTTGAATGCTACCAAAAC_350711	gi|1375605674|gb|CP028411.1|	100.0	27.0	0.0	0.0	1.0	27.0	2630805.0	2630779.0	0.000383	54.0	1375605674.0	CP028411	2894811.0	1639	Listeria monocytogenes strain 2015TE17781-6 chromosome
369501	CTATGTTATTTTGAATGCTACCAAAAC	0.976568	7.70718	Listeria (Maury et al. 2016)	CTATGTTATTTTGAATGCTACCAAAAC_350711	gi|1375605674|gb|CP028411.1|	100.0	27.0	0.0	0.0	1.0	27.0	2630871.0	2630845.0	0.000383	54.0	1375605674.0	CP028411	2894811.0	1639	Listeria monocytogenes strain 2015TE17781-6 chromosome
369502	CTATGTTATTTTGAATGCTACCAAAAC	0.976568	7.70718	Listeria (Maury et al. 2016)	CTATGTTATTTTGAATGCTACCAAAAC_350711	gi|1375605674|gb|CP028411.1|	100.0	27.0	0.0	0.0	1.0	27.0	2630937.0	2630911.0	0.000383	54.0	1375605674.0	CP028411	2894811.0	1639	Listeria monocytogenes strain 2015TE17781-6 chromosome
369503	CTATGTTATTTTGAATGCTACCAAAAC	0.976568	7.70718	Listeria (Maury et al. 2016)	CTATGTTATTTTGAATGCTACCAAAAC_350711	gi|1375605674|gb|CP028411.1|	100.0	27.0	0.0	0.0	1.0	27.0	2631003.0	2630977.0	0.000383	54.0	1375605674.0	CP028411	2894811.0	1639	Listeria monocytogenes strain 2015TE17781-6 chromosome
369504	CTATGTTATTTTGAATGCTACCAAAAC	0.976568	7.70718	Listeria (Maury et al. 2016)	CTATGTTATTTTGAATGCTACCAAAAC_350711	gi|1375605674|gb|CP028411.1|	100.0	27.0	0.0	0.0	1.0	27.0	2631069.0	2631043.0	0.000383	54.0	1375605674.0	CP028411	2894811.0	1639	Listeria monocytogenes strain 2015TE17781-6 chromosome
369505	CTATGTTATTTTGAATGCTACCAAAAC	0.976568	7.70718	Listeria (Maury et al. 2016)	CTATGTTATTTTGAATGCTACCAAAAC_350711	gi|1375605674|gb|CP028411.1|	100.0	27.0	0.0	0.0	1.0	27.0	2631135.0	2631109.0	0.000383	54.0	1375605674.0	CP028411	2894811.0	1639	Listeria monocytogenes strain 2015TE17781-6 chromosome
369506	CTATGTTATTTTGAATGCTACCAAAAC	0.976568	7.70718	Listeria (Maury et al. 2016)	CTATGTTATTTTGAATGCTACCAAAAC_350711	gi|1375605674|gb|CP028411.1|	100.0	27.0	0.0	0.0	1.0	27.0	2631201.0	2631175.0	0.000383	54.0	1375605674.0	CP028411	2894811.0	1639	Listeria monocytogenes strain 2015TE17781-6 chromosome
369507	CTATGTTATTTTGAATGCTACCAAAAC	0.976568	7.70718	Listeria (Maury et al. 2016)	CTATGTTATTTTGAATGCTACCAAAAC_350711	gi|1375605674|gb|CP028411.1|	100.0	27.0	0.0	0.0	1.0	27.0	2631267.0	2631241.0	0.000383	54.0	1375605674.0	CP028411	2894811.0	1639	Listeria monocytogenes strain 2015TE17781-6 chromosome
369508	CTATGTTATTTTGAATGCTACCAAAAC	0.976568	7.70718	Listeria (Maury et al. 2016)	CTATGTTATTTTGAATGCTACCAAAAC_350711	gi|1375605674|gb|CP028411.1|	100.0	27.0	0.0	0.0	1.0	27.0	2631334.0	2631308.0	0.000383	54.0	1375605674.0	CP028411	2894811.0	1639	Listeria monocytogenes strain 2015TE17781-6 chromosome
369509	CTATGTTATTTTGAATGCTACCAAAAC	0.976568	7.70718	Listeria (Maury et al. 2016)	CTATGTTATTTTGAATGCTACCAAAAC_350711	gi|1375605674|gb|CP028411.1|	100.0	27.0	0.0	0.0	1.0	27.0	2631400.0	2631374.0	0.000383	54.0	1375605674.0	CP028411	2894811.0	1639	Listeria monocytogenes strain 2015TE17781-6 chromosome
369510	CTATGTTATTTTGAATGCTACCAAAAC	0.976568	7.70718	Listeria (Maury et al. 2016)	CTATGTTATTTTGAATGCTACCAAAAC_350711	gi|1375605674|gb|CP028411.1|	100.0	27.0	0.0	0.0	1.0	27.0	2631466.0	2631440.0	0.000383	54.0	1375605674.0	CP028411	2894811.0	1639	Listeria monocytogenes strain 2015TE17781-6 chromosome
369511	CTATGTTATTTTGAATGCTACCAAAAC	0.976568	7.70718	Listeria (Maury et al. 2016)	CTATGTTATTTTGAATGCTACCAAAAC_350711	gi|1375605674|gb|CP028411.1|	100.0	27.0	0.0	0.0	1.0	27.0	2631532.0	2631506.0	0.000383	54.0	1375605674.0	CP028411	2894811.0	1639	Listeria monocytogenes strain 2015TE17781-6 chromosome
369512	CTATGTTATTTTGAATGCTACCAAAAC	0.976568	7.70718	Listeria (Maury et al. 2016)	CTATGTTATTTTGAATGCTACCAAAAC_350711	gi|1375605674|gb|CP028411.1|	100.0	27.0	0.0	0.0	1.0	27.0	2631598.0	2631572.0	0.000383	54.0	1375605674.0	CP028411	2894811.0	1639	Listeria monocytogenes strain 2015TE17781-6 chromosome
369513	CTATGTTATTTTGAATGCTACCAAAAC	0.976568	7.70718	Listeria (Maury et al. 2016)	CTATGTTATTTTGAATGCTACCAAAAC_350711	gi|1375602842|gb|CP028410.1|	100.0	27.0	0.0	0.0	1.0	27.0	2629682.0	2629656.0	0.000383	54.0	1375602842.0	CP028410	2894816.0	1639	Listeria monocytogenes strain 2015TE17781-7 chromosome
369514	CTATGTTATTTTGAATGCTACCAAAAC	0.976568	7.70718	Listeria (Maury et al. 2016)	CTATGTTATTTTGAATGCTACCAAAAC_350711	gi|1375602842|gb|CP028410.1|	100.0	27.0	0.0	0.0	1.0	27.0	2629748.0	2629722.0	0.000383	54.0	1375602842.0	CP028410	2894816.0	1639	Listeria monocytogenes strain 2015TE17781-7 chromosome
369515	CTATGTTATTTTGAATGCTACCAAAAC	0.976568	7.70718	Listeria (Maury et al. 2016)	CTATGTTATTTTGAATGCTACCAAAAC_350711	gi|1375602842|gb|CP028410.1|	100.0	27.0	0.0	0.0	1.0	27.0	2629814.0	2629788.0	0.000383	54.0	1375602842.0	CP028410	2894816.0	1639	Listeria monocytogenes strain 2015TE17781-7 chromosome
369516	CTATGTTATTTTGAATGCTACCAAAAC	0.976568	7.70718	Listeria (Maury et al. 2016)	CTATGTTATTTTGAATGCTACCAAAAC_350711	gi|1375602842|gb|CP028410.1|	100.0	27.0	0.0	0.0	1.0	27.0	2629880.0	2629854.0	0.000383	54.0	1375602842.0	CP028410	2894816.0	1639	Listeria monocytogenes strain 2015TE17781-7 chromosome
369517	CTATGTTATTTTGAATGCTACCAAAAC	0.976568	7.70718	Listeria (Maury et al. 2016)	CTATGTTATTTTGAATGCTACCAAAAC_350711	gi|1375602842|gb|CP028410.1|	100.0	27.0	0.0	0.0	1.0	27.0	2629946.0	2629920.0	0.000383	54.0	1375602842.0	CP028410	2894816.0	1639	Listeria monocytogenes strain 2015TE17781-7 chromosome
369518	CTATGTTATTTTGAATGCTACCAAAAC	0.976568	7.70718	Listeria (Maury et al. 2016)	CTATGTTATTTTGAATGCTACCAAAAC_350711	gi|1375602842|gb|CP028410.1|	100.0	27.0	0.0	0.0	1.0	27.0	2630012.0	2629986.0	0.000383	54.0	1375602842.0	CP028410	2894816.0	1639	Listeria monocytogenes strain 2015TE17781-7 chromosome
369519	CTATGTTATTTTGAATGCTACCAAAAC	0.976568	7.70718	Listeria (Maury et al. 2016)	CTATGTTATTTTGAATGCTACCAAAAC_350711	gi|1375602842|gb|CP028410.1|	100.0	27.0	0.0	0.0	1.0	27.0	2630078.0	2630052.0	0.000383	54.0	1375602842.0	CP028410	2894816.0	1639	Listeria monocytogenes strain 2015TE17781-7 chromosome
369520	CTATGTTATTTTGAATGCTACCAAAAC	0.976568	7.70718	Listeria (Maury et al. 2016)	CTATGTTATTTTGAATGCTACCAAAAC_350711	gi|1375602842|gb|CP028410.1|	100.0	27.0	0.0	0.0	1.0	27.0	2630144.0	2630118.0	0.000383	54.0	1375602842.0	CP028410	2894816.0	1639	Listeria monocytogenes strain 2015TE17781-7 chromosome
369521	CTATGTTATTTTGAATGCTACCAAAAC	0.976568	7.70718	Listeria (Maury et al. 2016)	CTATGTTATTTTGAATGCTACCAAAAC_350711	gi|1375602842|gb|CP028410.1|	100.0	27.0	0.0	0.0	1.0	27.0	2630210.0	2630184.0	0.000383	54.0	1375602842.0	CP028410	2894816.0	1639	Listeria monocytogenes strain 2015TE17781-7 chromosome
369522	CTATGTTATTTTGAATGCTACCAAAAC	0.976568	7.70718	Listeria (Maury et al. 2016)	CTATGTTATTTTGAATGCTACCAAAAC_350711	gi|1375602842|gb|CP028410.1|	100.0	27.0	0.0	0.0	1.0	27.0	2630277.0	2630251.0	0.000383	54.0	1375602842.0	CP028410	2894816.0	1639	Listeria monocytogenes strain 2015TE17781-7 chromosome
369523	CTATGTTATTTTGAATGCTACCAAAAC	0.976568	7.70718	Listeria (Maury et al. 2016)	CTATGTTATTTTGAATGCTACCAAAAC_350711	gi|1375602842|gb|CP028410.1|	100.0	27.0	0.0	0.0	1.0	27.0	2630343.0	2630317.0	0.000383	54.0	1375602842.0	CP028410	2894816.0	1639	Listeria monocytogenes strain 2015TE17781-7 chromosome
369524	CTATGTTATTTTGAATGCTACCAAAAC	0.976568	7.70718	Listeria (Maury et al. 2016)	CTATGTTATTTTGAATGCTACCAAAAC_350711	gi|1375602842|gb|CP028410.1|	100.0	27.0	0.0	0.0	1.0	27.0	2630409.0	2630383.0	0.000383	54.0	1375602842.0	CP028410	2894816.0	1639	Listeria monocytogenes strain 2015TE17781-7 chromosome
369525	CTATGTTATTTTGAATGCTACCAAAAC	0.976568	7.70718	Listeria (Maury et al. 2016)	CTATGTTATTTTGAATGCTACCAAAAC_350711	gi|1375602842|gb|CP028410.1|	100.0	27.0	0.0	0.0	1.0	27.0	2630475.0	2630449.0	0.000383	54.0	1375602842.0	CP028410	2894816.0	1639	Listeria monocytogenes strain 2015TE17781-7 chromosome
369526	CTATGTTATTTTGAATGCTACCAAAAC	0.976568	7.70718	Listeria (Maury et al. 2016)	CTATGTTATTTTGAATGCTACCAAAAC_350711	gi|1375602842|gb|CP028410.1|	100.0	27.0	0.0	0.0	1.0	27.0	2630541.0	2630515.0	0.000383	54.0	1375602842.0	CP028410	2894816.0	1639	Listeria monocytogenes strain 2015TE17781-7 chromosome
369527	CTATGTTATTTTGAATGCTACCAAAAC	0.976568	7.70718	Listeria (Maury et al. 2016)	CTATGTTATTTTGAATGCTACCAAAAC_350711	gi|1375602842|gb|CP028410.1|	100.0	27.0	0.0	0.0	1.0	27.0	2630607.0	2630581.0	0.000383	54.0	1375602842.0	CP028410	2894816.0	1639	Listeria monocytogenes strain 2015TE17781-7 chromosome
369528	CTATGTTATTTTGAATGCTACCAAAAC	0.976568	7.70718	Listeria (Maury et al. 2016)	CTATGTTATTTTGAATGCTACCAAAAC_350711	gi|1375602842|gb|CP028410.1|	100.0	27.0	0.0	0.0	1.0	27.0	2630673.0	2630647.0	0.000383	54.0	1375602842.0	CP028410	2894816.0	1639	Listeria monocytogenes strain 2015TE17781-7 chromosome
369529	CTATGTTATTTTGAATGCTACCAAAAC	0.976568	7.70718	Listeria (Maury et al. 2016)	CTATGTTATTTTGAATGCTACCAAAAC_350711	gi|1375602842|gb|CP028410.1|	100.0	27.0	0.0	0.0	1.0	27.0	2630739.0	2630713.0	0.000383	54.0	1375602842.0	CP028410	2894816.0	1639	Listeria monocytogenes strain 2015TE17781-7 chromosome
369530	CTATGTTATTTTGAATGCTACCAAAAC	0.976568	7.70718	Listeria (Maury et al. 2016)	CTATGTTATTTTGAATGCTACCAAAAC_350711	gi|1375602842|gb|CP028410.1|	100.0	27.0	0.0	0.0	1.0	27.0	2630805.0	2630779.0	0.000383	54.0	1375602842.0	CP028410	2894816.0	1639	Listeria monocytogenes strain 2015TE17781-7 chromosome
369531	CTATGTTATTTTGAATGCTACCAAAAC	0.976568	7.70718	Listeria (Maury et al. 2016)	CTATGTTATTTTGAATGCTACCAAAAC_350711	gi|1375602842|gb|CP028410.1|	100.0	27.0	0.0	0.0	1.0	27.0	2630871.0	2630845.0	0.000383	54.0	1375602842.0	CP028410	2894816.0	1639	Listeria monocytogenes strain 2015TE17781-7 chromosome
369532	CTATGTTATTTTGAATGCTACCAAAAC	0.976568	7.70718	Listeria (Maury et al. 2016)	CTATGTTATTTTGAATGCTACCAAAAC_350711	gi|1375602842|gb|CP028410.1|	100.0	27.0	0.0	0.0	1.0	27.0	2630937.0	2630911.0	0.000383	54.0	1375602842.0	CP028410	2894816.0	1639	Listeria monocytogenes strain 2015TE17781-7 chromosome
369533	CTATGTTATTTTGAATGCTACCAAAAC	0.976568	7.70718	Listeria (Maury et al. 2016)	CTATGTTATTTTGAATGCTACCAAAAC_350711	gi|1375602842|gb|CP028410.1|	100.0	27.0	0.0	0.0	1.0	27.0	2631003.0	2630977.0	0.000383	54.0	1375602842.0	CP028410	2894816.0	1639	Listeria monocytogenes strain 2015TE17781-7 chromosome
369534	CTATGTTATTTTGAATGCTACCAAAAC	0.976568	7.70718	Listeria (Maury et al. 2016)	CTATGTTATTTTGAATGCTACCAAAAC_350711	gi|1375602842|gb|CP028410.1|	100.0	27.0	0.0	0.0	1.0	27.0	2631069.0	2631043.0	0.000383	54.0	1375602842.0	CP028410	2894816.0	1639	Listeria monocytogenes strain 2015TE17781-7 chromosome
369535	CTATGTTATTTTGAATGCTACCAAAAC	0.976568	7.70718	Listeria (Maury et al. 2016)	CTATGTTATTTTGAATGCTACCAAAAC_350711	gi|1375602842|gb|CP028410.1|	100.0	27.0	0.0	0.0	1.0	27.0	2631135.0	2631109.0	0.000383	54.0	1375602842.0	CP028410	2894816.0	1639	Listeria monocytogenes strain 2015TE17781-7 chromosome
369536	CTATGTTATTTTGAATGCTACCAAAAC	0.976568	7.70718	Listeria (Maury et al. 2016)	CTATGTTATTTTGAATGCTACCAAAAC_350711	gi|1375602842|gb|CP028410.1|	100.0	27.0	0.0	0.0	1.0	27.0	2631201.0	2631175.0	0.000383	54.0	1375602842.0	CP028410	2894816.0	1639	Listeria monocytogenes strain 2015TE17781-7 chromosome
369537	CTATGTTATTTTGAATGCTACCAAAAC	0.976568	7.70718	Listeria (Maury et al. 2016)	CTATGTTATTTTGAATGCTACCAAAAC_350711	gi|1375602842|gb|CP028410.1|	100.0	27.0	0.0	0.0	1.0	27.0	2631267.0	2631241.0	0.000383	54.0	1375602842.0	CP028410	2894816.0	1639	Listeria monocytogenes strain 2015TE17781-7 chromosome
369538	CTATGTTATTTTGAATGCTACCAAAAC	0.976568	7.70718	Listeria (Maury et al. 2016)	CTATGTTATTTTGAATGCTACCAAAAC_350711	gi|1375602842|gb|CP028410.1|	100.0	27.0	0.0	0.0	1.0	27.0	2631334.0	2631308.0	0.000383	54.0	1375602842.0	CP028410	2894816.0	1639	Listeria monocytogenes strain 2015TE17781-7 chromosome
369539	CTATGTTATTTTGAATGCTACCAAAAC	0.976568	7.70718	Listeria (Maury et al. 2016)	CTATGTTATTTTGAATGCTACCAAAAC_350711	gi|1375602842|gb|CP028410.1|	100.0	27.0	0.0	0.0	1.0	27.0	2631400.0	2631374.0	0.000383	54.0	1375602842.0	CP028410	2894816.0	1639	Listeria monocytogenes strain 2015TE17781-7 chromosome
369540	CTATGTTATTTTGAATGCTACCAAAAC	0.976568	7.70718	Listeria (Maury et al. 2016)	CTATGTTATTTTGAATGCTACCAAAAC_350711	gi|1375602842|gb|CP028410.1|	100.0	27.0	0.0	0.0	1.0	27.0	2631466.0	2631440.0	0.000383	54.0	1375602842.0	CP028410	2894816.0	1639	Listeria monocytogenes strain 2015TE17781-7 chromosome
369541	CTATGTTATTTTGAATGCTACCAAAAC	0.976568	7.70718	Listeria (Maury et al. 2016)	CTATGTTATTTTGAATGCTACCAAAAC_350711	gi|1375602842|gb|CP028410.1|	100.0	27.0	0.0	0.0	1.0	27.0	2631532.0	2631506.0	0.000383	54.0	1375602842.0	CP028410	2894816.0	1639	Listeria monocytogenes strain 2015TE17781-7 chromosome
369542	CTATGTTATTTTGAATGCTACCAAAAC	0.976568	7.70718	Listeria (Maury et al. 2016)	CTATGTTATTTTGAATGCTACCAAAAC_350711	gi|1375602842|gb|CP028410.1|	100.0	27.0	0.0	0.0	1.0	27.0	2631598.0	2631572.0	0.000383	54.0	1375602842.0	CP028410	2894816.0	1639	Listeria monocytogenes strain 2015TE17781-7 chromosome
369543	CTATGTTATTTTGAATGCTACCAAAAC	0.976568	7.70718	Listeria (Maury et al. 2016)	CTATGTTATTTTGAATGCTACCAAAAC_350711	gi|2612941108|gb|CP115606.1|	100.0	27.0	0.0	0.0	1.0	27.0	2682737.0	2682711.0	0.000383	54.0	2612941108.0	CP115606	2947245.0	1639	Listeria monocytogenes strain MF2133 chromosome, complete genome
369544	CTATGTTATTTTGAATGCTACCAAAAC	0.976568	7.70718	Listeria (Maury et al. 2016)	CTATGTTATTTTGAATGCTACCAAAAC_350711	gi|2612941108|gb|CP115606.1|	100.0	27.0	0.0	0.0	1.0	27.0	2682803.0	2682777.0	0.000383	54.0	2612941108.0	CP115606	2947245.0	1639	Listeria monocytogenes strain MF2133 chromosome, complete genome
369545	CTATGTTATTTTGAATGCTACCAAAAC	0.976568	7.70718	Listeria (Maury et al. 2016)	CTATGTTATTTTGAATGCTACCAAAAC_350711	gi|2612941108|gb|CP115606.1|	100.0	27.0	0.0	0.0	1.0	27.0	2682869.0	2682843.0	0.000383	54.0	2612941108.0	CP115606	2947245.0	1639	Listeria monocytogenes strain MF2133 chromosome, complete genome
369546	CTATGTTATTTTGAATGCTACCAAAAC	0.976568	7.70718	Listeria (Maury et al. 2016)	CTATGTTATTTTGAATGCTACCAAAAC_350711	gi|2612941108|gb|CP115606.1|	100.0	27.0	0.0	0.0	1.0	27.0	2682935.0	2682909.0	0.000383	54.0	2612941108.0	CP115606	2947245.0	1639	Listeria monocytogenes strain MF2133 chromosome, complete genome
369547	CTATGTTATTTTGAATGCTACCAAAAC	0.976568	7.70718	Listeria (Maury et al. 2016)	CTATGTTATTTTGAATGCTACCAAAAC_350711	gi|2612941108|gb|CP115606.1|	100.0	27.0	0.0	0.0	1.0	27.0	2683001.0	2682975.0	0.000383	54.0	2612941108.0	CP115606	2947245.0	1639	Listeria monocytogenes strain MF2133 chromosome, complete genome
369548	CTATGTTATTTTGAATGCTACCAAAAC	0.976568	7.70718	Listeria (Maury et al. 2016)	CTATGTTATTTTGAATGCTACCAAAAC_350711	gi|2612941108|gb|CP115606.1|	100.0	27.0	0.0	0.0	1.0	27.0	2683067.0	2683041.0	0.000383	54.0	2612941108.0	CP115606	2947245.0	1639	Listeria monocytogenes strain MF2133 chromosome, complete genome
369549	CTATGTTATTTTGAATGCTACCAAAAC	0.976568	7.70718	Listeria (Maury et al. 2016)	CTATGTTATTTTGAATGCTACCAAAAC_350711	gi|2612941108|gb|CP115606.1|	100.0	27.0	0.0	0.0	1.0	27.0	2683133.0	2683107.0	0.000383	54.0	2612941108.0	CP115606	2947245.0	1639	Listeria monocytogenes strain MF2133 chromosome, complete genome
369550	CTATGTTATTTTGAATGCTACCAAAAC	0.976568	7.70718	Listeria (Maury et al. 2016)	CTATGTTATTTTGAATGCTACCAAAAC_350711	gi|2612941108|gb|CP115606.1|	100.0	27.0	0.0	0.0	1.0	27.0	2683199.0	2683173.0	0.000383	54.0	2612941108.0	CP115606	2947245.0	1639	Listeria monocytogenes strain MF2133 chromosome, complete genome
369551	CTATGTTATTTTGAATGCTACCAAAAC	0.976568	7.70718	Listeria (Maury et al. 2016)	CTATGTTATTTTGAATGCTACCAAAAC_350711	gi|2612941108|gb|CP115606.1|	100.0	27.0	0.0	0.0	1.0	27.0	2683265.0	2683239.0	0.000383	54.0	2612941108.0	CP115606	2947245.0	1639	Listeria monocytogenes strain MF2133 chromosome, complete genome
369552	CTATGTTATTTTGAATGCTACCAAAAC	0.976568	7.70718	Listeria (Maury et al. 2016)	CTATGTTATTTTGAATGCTACCAAAAC_350711	gi|2612941108|gb|CP115606.1|	100.0	27.0	0.0	0.0	1.0	27.0	2683331.0	2683305.0	0.000383	54.0	2612941108.0	CP115606	2947245.0	1639	Listeria monocytogenes strain MF2133 chromosome, complete genome
369553	CTATGTTATTTTGAATGCTACCAAAAC	0.976568	7.70718	Listeria (Maury et al. 2016)	CTATGTTATTTTGAATGCTACCAAAAC_350711	gi|2612941108|gb|CP115606.1|	100.0	27.0	0.0	0.0	1.0	27.0	2683397.0	2683371.0	0.000383	54.0	2612941108.0	CP115606	2947245.0	1639	Listeria monocytogenes strain MF2133 chromosome, complete genome
369554	CTATGTTATTTTGAATGCTACCAAAAC	0.976568	7.70718	Listeria (Maury et al. 2016)	CTATGTTATTTTGAATGCTACCAAAAC_350711	gi|2612941108|gb|CP115606.1|	100.0	27.0	0.0	0.0	1.0	27.0	2683463.0	2683437.0	0.000383	54.0	2612941108.0	CP115606	2947245.0	1639	Listeria monocytogenes strain MF2133 chromosome, complete genome
369555	CTATGTTATTTTGAATGCTACCAAAAC	0.976568	7.70718	Listeria (Maury et al. 2016)	CTATGTTATTTTGAATGCTACCAAAAC_350711	gi|2612941108|gb|CP115606.1|	100.0	27.0	0.0	0.0	1.0	27.0	2683529.0	2683503.0	0.000383	54.0	2612941108.0	CP115606	2947245.0	1639	Listeria monocytogenes strain MF2133 chromosome, complete genome
369556	CTATGTTATTTTGAATGCTACCAAAAC	0.976568	7.70718	Listeria (Maury et al. 2016)	CTATGTTATTTTGAATGCTACCAAAAC_350711	gi|2612941108|gb|CP115606.1|	100.0	27.0	0.0	0.0	1.0	27.0	2683595.0	2683569.0	0.000383	54.0	2612941108.0	CP115606	2947245.0	1639	Listeria monocytogenes strain MF2133 chromosome, complete genome
369557	CTATGTTATTTTGAATGCTACCAAAAC	0.976568	7.70718	Listeria (Maury et al. 2016)	CTATGTTATTTTGAATGCTACCAAAAC_350711	gi|2612941108|gb|CP115606.1|	100.0	27.0	0.0	0.0	1.0	27.0	2683661.0	2683635.0	0.000383	54.0	2612941108.0	CP115606	2947245.0	1639	Listeria monocytogenes strain MF2133 chromosome, complete genome
369558	CTATGTTATTTTGAATGCTACCAAAAC	0.976568	7.70718	Listeria (Maury et al. 2016)	CTATGTTATTTTGAATGCTACCAAAAC_350711	gi|2612941108|gb|CP115606.1|	100.0	27.0	0.0	0.0	1.0	27.0	2683727.0	2683701.0	0.000383	54.0	2612941108.0	CP115606	2947245.0	1639	Listeria monocytogenes strain MF2133 chromosome, complete genome
369559	CTATGTTATTTTGAATGCTACCAAAAC	0.976568	7.70718	Listeria (Maury et al. 2016)	CTATGTTATTTTGAATGCTACCAAAAC_350711	gi|2612941108|gb|CP115606.1|	100.0	27.0	0.0	0.0	1.0	27.0	2683794.0	2683768.0	0.000383	54.0	2612941108.0	CP115606	2947245.0	1639	Listeria monocytogenes strain MF2133 chromosome, complete genome
369560	CTATGTTATTTTGAATGCTACCAAAAC	0.976568	7.70718	Listeria (Maury et al. 2016)	CTATGTTATTTTGAATGCTACCAAAAC_350711	gi|2612941108|gb|CP115606.1|	100.0	27.0	0.0	0.0	1.0	27.0	2683860.0	2683834.0	0.000383	54.0	2612941108.0	CP115606	2947245.0	1639	Listeria monocytogenes strain MF2133 chromosome, complete genome
369561	CTATGTTATTTTGAATGCTACCAAAAC	0.976568	7.70718	Listeria (Maury et al. 2016)	CTATGTTATTTTGAATGCTACCAAAAC_350711	gi|2612941108|gb|CP115606.1|	100.0	27.0	0.0	0.0	1.0	27.0	2683926.0	2683900.0	0.000383	54.0	2612941108.0	CP115606	2947245.0	1639	Listeria monocytogenes strain MF2133 chromosome, complete genome
369562	CTATGTTATTTTGAATGCTACCAAAAC	0.976568	7.70718	Listeria (Maury et al. 2016)	CTATGTTATTTTGAATGCTACCAAAAC_350711	gi|2612941108|gb|CP115606.1|	100.0	27.0	0.0	0.0	1.0	27.0	2683992.0	2683966.0	0.000383	54.0	2612941108.0	CP115606	2947245.0	1639	Listeria monocytogenes strain MF2133 chromosome, complete genome
369563	CTATGTTATTTTGAATGCTACCAAAAC	0.976568	7.70718	Listeria (Maury et al. 2016)	CTATGTTATTTTGAATGCTACCAAAAC_350711	gi|2612941108|gb|CP115606.1|	100.0	27.0	0.0	0.0	1.0	27.0	2684058.0	2684032.0	0.000383	54.0	2612941108.0	CP115606	2947245.0	1639	Listeria monocytogenes strain MF2133 chromosome, complete genome
369564	CTATGTTATTTTGAATGCTACCAAAAC	0.976568	7.70718	Listeria (Maury et al. 2016)	CTATGTTATTTTGAATGCTACCAAAAC_350711	gi|2612941108|gb|CP115606.1|	100.0	27.0	0.0	0.0	1.0	27.0	2684125.0	2684099.0	0.000383	54.0	2612941108.0	CP115606	2947245.0	1639	Listeria monocytogenes strain MF2133 chromosome, complete genome
369565	CTATGTTATTTTGAATGCTACCAAAAC	0.976568	7.70718	Listeria (Maury et al. 2016)	CTATGTTATTTTGAATGCTACCAAAAC_350711	gi|2514050474|gb|CP096159.1|	100.0	27.0	0.0	0.0	1.0	27.0	2211541.0	2211515.0	0.000383	54.0	2514050474.0	CP096159	2993978.0	1639	Listeria monocytogenes strain FSL J1-0049 chromosome, complete genome
369566	CTATGTTATTTTGAATGCTACCAAAAC	0.976568	7.70718	Listeria (Maury et al. 2016)	CTATGTTATTTTGAATGCTACCAAAAC_350711	gi|2514050474|gb|CP096159.1|	100.0	27.0	0.0	0.0	1.0	27.0	2211607.0	2211581.0	0.000383	54.0	2514050474.0	CP096159	2993978.0	1639	Listeria monocytogenes strain FSL J1-0049 chromosome, complete genome
369567	CTATGTTATTTTGAATGCTACCAAAAC	0.976568	7.70718	Listeria (Maury et al. 2016)	CTATGTTATTTTGAATGCTACCAAAAC_350711	gi|2514050474|gb|CP096159.1|	100.0	27.0	0.0	0.0	1.0	27.0	2211673.0	2211647.0	0.000383	54.0	2514050474.0	CP096159	2993978.0	1639	Listeria monocytogenes strain FSL J1-0049 chromosome, complete genome
369568	CTATGTTATTTTGAATGCTACCAAAAC	0.976568	7.70718	Listeria (Maury et al. 2016)	CTATGTTATTTTGAATGCTACCAAAAC_350711	gi|2514050474|gb|CP096159.1|	100.0	27.0	0.0	0.0	1.0	27.0	2211740.0	2211714.0	0.000383	54.0	2514050474.0	CP096159	2993978.0	1639	Listeria monocytogenes strain FSL J1-0049 chromosome, complete genome
369569	CTATGTTATTTTGAATGCTACCAAAAC	0.976568	7.70718	Listeria (Maury et al. 2016)	CTATGTTATTTTGAATGCTACCAAAAC_350711	gi|2514050474|gb|CP096159.1|	100.0	27.0	0.0	0.0	1.0	27.0	2211806.0	2211780.0	0.000383	54.0	2514050474.0	CP096159	2993978.0	1639	Listeria monocytogenes strain FSL J1-0049 chromosome, complete genome
369570	CTATGTTATTTTGAATGCTACCAAAAC	0.976568	7.70718	Listeria (Maury et al. 2016)	CTATGTTATTTTGAATGCTACCAAAAC_350711	gi|2514050474|gb|CP096159.1|	100.0	27.0	0.0	0.0	1.0	27.0	2211872.0	2211846.0	0.000383	54.0	2514050474.0	CP096159	2993978.0	1639	Listeria monocytogenes strain FSL J1-0049 chromosome, complete genome
369571	CTATGTTATTTTGAATGCTACCAAAAC	0.976568	7.70718	Listeria (Maury et al. 2016)	CTATGTTATTTTGAATGCTACCAAAAC_350711	gi|2514050474|gb|CP096159.1|	100.0	27.0	0.0	0.0	1.0	27.0	2211938.0	2211912.0	0.000383	54.0	2514050474.0	CP096159	2993978.0	1639	Listeria monocytogenes strain FSL J1-0049 chromosome, complete genome
369572	CTATGTTATTTTGAATGCTACCAAAAC	0.976568	7.70718	Listeria (Maury et al. 2016)	CTATGTTATTTTGAATGCTACCAAAAC_350711	gi|2514050474|gb|CP096159.1|	100.0	27.0	0.0	0.0	1.0	27.0	2212004.0	2211978.0	0.000383	54.0	2514050474.0	CP096159	2993978.0	1639	Listeria monocytogenes strain FSL J1-0049 chromosome, complete genome
369573	CTATGTTATTTTGAATGCTACCAAAAC	0.976568	7.70718	Listeria (Maury et al. 2016)	CTATGTTATTTTGAATGCTACCAAAAC_350711	gi|2514050474|gb|CP096159.1|	100.0	27.0	0.0	0.0	1.0	27.0	2212070.0	2212044.0	0.000383	54.0	2514050474.0	CP096159	2993978.0	1639	Listeria monocytogenes strain FSL J1-0049 chromosome, complete genome
369574	CTATGTTATTTTGAATGCTACCAAAAC	0.976568	7.70718	Listeria (Maury et al. 2016)	CTATGTTATTTTGAATGCTACCAAAAC_350711	gi|2514050474|gb|CP096159.1|	100.0	27.0	0.0	0.0	1.0	27.0	2212136.0	2212110.0	0.000383	54.0	2514050474.0	CP096159	2993978.0	1639	Listeria monocytogenes strain FSL J1-0049 chromosome, complete genome
369575	CTATGTTATTTTGAATGCTACCAAAAC	0.976568	7.70718	Listeria (Maury et al. 2016)	CTATGTTATTTTGAATGCTACCAAAAC_350711	gi|2514050474|gb|CP096159.1|	100.0	27.0	0.0	0.0	1.0	27.0	2212202.0	2212176.0	0.000383	54.0	2514050474.0	CP096159	2993978.0	1639	Listeria monocytogenes strain FSL J1-0049 chromosome, complete genome
369576	CTATGTTATTTTGAATGCTACCAAAAC	0.976568	7.70718	Listeria (Maury et al. 2016)	CTATGTTATTTTGAATGCTACCAAAAC_350711	gi|2514050474|gb|CP096159.1|	100.0	27.0	0.0	0.0	1.0	27.0	2212268.0	2212242.0	0.000383	54.0	2514050474.0	CP096159	2993978.0	1639	Listeria monocytogenes strain FSL J1-0049 chromosome, complete genome
369577	CTATGTTATTTTGAATGCTACCAAAAC	0.976568	7.70718	Listeria (Maury et al. 2016)	CTATGTTATTTTGAATGCTACCAAAAC_350711	gi|2514050474|gb|CP096159.1|	100.0	27.0	0.0	0.0	1.0	27.0	2212334.0	2212308.0	0.000383	54.0	2514050474.0	CP096159	2993978.0	1639	Listeria monocytogenes strain FSL J1-0049 chromosome, complete genome
369578	CTATGTTATTTTGAATGCTACCAAAAC	0.976568	7.70718	Listeria (Maury et al. 2016)	CTATGTTATTTTGAATGCTACCAAAAC_350711	gi|2514050474|gb|CP096159.1|	100.0	27.0	0.0	0.0	1.0	27.0	2212400.0	2212374.0	0.000383	54.0	2514050474.0	CP096159	2993978.0	1639	Listeria monocytogenes strain FSL J1-0049 chromosome, complete genome
369579	CTATGTTATTTTGAATGCTACCAAAAC	0.976568	7.70718	Listeria (Maury et al. 2016)	CTATGTTATTTTGAATGCTACCAAAAC_350711	gi|2514050474|gb|CP096159.1|	100.0	27.0	0.0	0.0	1.0	27.0	2212466.0	2212440.0	0.000383	54.0	2514050474.0	CP096159	2993978.0	1639	Listeria monocytogenes strain FSL J1-0049 chromosome, complete genome
369580	CTATGTTATTTTGAATGCTACCAAAAC	0.976568	7.70718	Listeria (Maury et al. 2016)	CTATGTTATTTTGAATGCTACCAAAAC_350711	gi|2514050474|gb|CP096159.1|	100.0	27.0	0.0	0.0	1.0	27.0	2212532.0	2212506.0	0.000383	54.0	2514050474.0	CP096159	2993978.0	1639	Listeria monocytogenes strain FSL J1-0049 chromosome, complete genome
369581	CTATGTTATTTTGAATGCTACCAAAAC	0.976568	7.70718	Listeria (Maury et al. 2016)	CTATGTTATTTTGAATGCTACCAAAAC_350711	gi|2514050474|gb|CP096159.1|	100.0	27.0	0.0	0.0	1.0	27.0	2212598.0	2212572.0	0.000383	54.0	2514050474.0	CP096159	2993978.0	1639	Listeria monocytogenes strain FSL J1-0049 chromosome, complete genome
369582	CTATGTTATTTTGAATGCTACCAAAAC	0.976568	7.70718	Listeria (Maury et al. 2016)	CTATGTTATTTTGAATGCTACCAAAAC_350711	gi|2514050474|gb|CP096159.1|	100.0	27.0	0.0	0.0	1.0	27.0	2212664.0	2212638.0	0.000383	54.0	2514050474.0	CP096159	2993978.0	1639	Listeria monocytogenes strain FSL J1-0049 chromosome, complete genome
369583	CTATGTTATTTTGAATGCTACCAAAAC	0.976568	7.70718	Listeria (Maury et al. 2016)	CTATGTTATTTTGAATGCTACCAAAAC_350711	gi|2514050474|gb|CP096159.1|	100.0	27.0	0.0	0.0	1.0	27.0	2212730.0	2212704.0	0.000383	54.0	2514050474.0	CP096159	2993978.0	1639	Listeria monocytogenes strain FSL J1-0049 chromosome, complete genome
369584	CTATGTTATTTTGAATGCTACCAAAAC	0.976568	7.70718	Listeria (Maury et al. 2016)	CTATGTTATTTTGAATGCTACCAAAAC_350711	gi|2514050474|gb|CP096159.1|	100.0	27.0	0.0	0.0	1.0	27.0	2212796.0	2212770.0	0.000383	54.0	2514050474.0	CP096159	2993978.0	1639	Listeria monocytogenes strain FSL J1-0049 chromosome, complete genome
369585	CTATGTTATTTTGAATGCTACCAAAAC	0.976568	7.70718	Listeria (Maury et al. 2016)	CTATGTTATTTTGAATGCTACCAAAAC_350711	gi|2514050474|gb|CP096159.1|	100.0	27.0	0.0	0.0	1.0	27.0	2212862.0	2212836.0	0.000383	54.0	2514050474.0	CP096159	2993978.0	1639	Listeria monocytogenes strain FSL J1-0049 chromosome, complete genome
369586	CTATGTTATTTTGAATGCTACCAAAAC	0.976568	7.70718	Listeria (Maury et al. 2016)	CTATGTTATTTTGAATGCTACCAAAAC_350711	gi|2514050474|gb|CP096159.1|	100.0	27.0	0.0	0.0	1.0	27.0	2212928.0	2212902.0	0.000383	54.0	2514050474.0	CP096159	2993978.0	1639	Listeria monocytogenes strain FSL J1-0049 chromosome, complete genome
369587	CTATGTTATTTTGAATGCTACCAAAAC	0.976568	7.70718	Listeria (Maury et al. 2016)	CTATGTTATTTTGAATGCTACCAAAAC_350711	gi|2514050474|gb|CP096159.1|	100.0	27.0	0.0	0.0	1.0	27.0	2212994.0	2212968.0	0.000383	54.0	2514050474.0	CP096159	2993978.0	1639	Listeria monocytogenes strain FSL J1-0049 chromosome, complete genome
369588	CTATGTTATTTTGAATGCTACCAAAAC	0.976568	7.70718	Listeria (Maury et al. 2016)	CTATGTTATTTTGAATGCTACCAAAAC_350711	gi|2514050474|gb|CP096159.1|	100.0	27.0	0.0	0.0	1.0	27.0	2213060.0	2213034.0	0.000383	54.0	2514050474.0	CP096159	2993978.0	1639	Listeria monocytogenes strain FSL J1-0049 chromosome, complete genome
369589	CTATGTTATTTTGAATGCTACCAAAAC	0.976568	7.70718	Listeria (Maury et al. 2016)	CTATGTTATTTTGAATGCTACCAAAAC_350711	gi|2514050474|gb|CP096159.1|	100.0	27.0	0.0	0.0	1.0	27.0	2213126.0	2213100.0	0.000383	54.0	2514050474.0	CP096159	2993978.0	1639	Listeria monocytogenes strain FSL J1-0049 chromosome, complete genome
369590	CTATGTTATTTTGAATGCTACCAAAAC	0.976568	7.70718	Listeria (Maury et al. 2016)	CTATGTTATTTTGAATGCTACCAAAAC_350711	gi|2514050474|gb|CP096159.1|	100.0	27.0	0.0	0.0	1.0	27.0	2213192.0	2213166.0	0.000383	54.0	2514050474.0	CP096159	2993978.0	1639	Listeria monocytogenes strain FSL J1-0049 chromosome, complete genome
369591	CTATGTTATTTTGAATGCTACCAAAAC	0.976568	7.70718	Listeria (Maury et al. 2016)	CTATGTTATTTTGAATGCTACCAAAAC_350711	gi|2514050474|gb|CP096159.1|	100.0	27.0	0.0	0.0	1.0	27.0	2213258.0	2213232.0	0.000383	54.0	2514050474.0	CP096159	2993978.0	1639	Listeria monocytogenes strain FSL J1-0049 chromosome, complete genome
369592	CTATGTTATTTTGAATGCTACCAAAAC	0.976568	7.70718	Listeria (Maury et al. 2016)	CTATGTTATTTTGAATGCTACCAAAAC_350711	gi|2514050474|gb|CP096159.1|	100.0	27.0	0.0	0.0	1.0	27.0	2213325.0	2213299.0	0.000383	54.0	2514050474.0	CP096159	2993978.0	1639	Listeria monocytogenes strain FSL J1-0049 chromosome, complete genome
369593	CTATGTTATTTTGAATGCTACCAAAAC	0.976568	7.70718	Listeria (Maury et al. 2016)	CTATGTTATTTTGAATGCTACCAAAAC_350711	gi|2514050474|gb|CP096159.1|	100.0	27.0	0.0	0.0	1.0	27.0	2213391.0	2213365.0	0.000383	54.0	2514050474.0	CP096159	2993978.0	1639	Listeria monocytogenes strain FSL J1-0049 chromosome, complete genome
369594	CTATGTTATTTTGAATGCTACCAAAAC	0.976568	7.70718	Listeria (Maury et al. 2016)	CTATGTTATTTTGAATGCTACCAAAAC_350711	gi|2514050474|gb|CP096159.1|	100.0	27.0	0.0	0.0	1.0	27.0	2213457.0	2213431.0	0.000383	54.0	2514050474.0	CP096159	2993978.0	1639	Listeria monocytogenes strain FSL J1-0049 chromosome, complete genome
369595	CTATGTTATTTTGAATGCTACCAAAAC	0.976568	7.70718	Listeria (Maury et al. 2016)	CTATGTTATTTTGAATGCTACCAAAAC_350711	gi|2514050474|gb|CP096159.1|	100.0	27.0	0.0	0.0	1.0	27.0	2213523.0	2213497.0	0.000383	54.0	2514050474.0	CP096159	2993978.0	1639	Listeria monocytogenes strain FSL J1-0049 chromosome, complete genome
369596	CTATGTTATTTTGAATGCTACCAAAAC	0.976568	7.70718	Listeria (Maury et al. 2016)	CTATGTTATTTTGAATGCTACCAAAAC_350711	gi|2514050474|gb|CP096159.1|	100.0	27.0	0.0	0.0	1.0	27.0	2213589.0	2213563.0	0.000383	54.0	2514050474.0	CP096159	2993978.0	1639	Listeria monocytogenes strain FSL J1-0049 chromosome, complete genome
369597	CTATGTTATTTTGAATGCTACCAAAAC	0.976568	7.70718	Listeria (Maury et al. 2016)	CTATGTTATTTTGAATGCTACCAAAAC_350711	gi|2514050474|gb|CP096159.1|	100.0	27.0	0.0	0.0	1.0	27.0	2213655.0	2213629.0	0.000383	54.0	2514050474.0	CP096159	2993978.0	1639	Listeria monocytogenes strain FSL J1-0049 chromosome, complete genome
369598	CTATGTTATTTTGAATGCTACCAAAAC	0.976568	7.70718	Listeria (Maury et al. 2016)	CTATGTTATTTTGAATGCTACCAAAAC_350711	gi|2514050474|gb|CP096159.1|	100.0	27.0	0.0	0.0	1.0	27.0	2213721.0	2213695.0	0.000383	54.0	2514050474.0	CP096159	2993978.0	1639	Listeria monocytogenes strain FSL J1-0049 chromosome, complete genome
369599	CTATGTTATTTTGAATGCTACCAAAAC	0.976568	7.70718	Listeria (Maury et al. 2016)	CTATGTTATTTTGAATGCTACCAAAAC_350711	gi|2514050474|gb|CP096159.1|	100.0	27.0	0.0	0.0	1.0	27.0	2213787.0	2213761.0	0.000383	54.0	2514050474.0	CP096159	2993978.0	1639	Listeria monocytogenes strain FSL J1-0049 chromosome, complete genome
369600	CTATGTTATTTTGAATGCTACCAAAAC	0.976568	7.70718	Listeria (Maury et al. 2016)	CTATGTTATTTTGAATGCTACCAAAAC_350711	gi|2514050474|gb|CP096159.1|	100.0	27.0	0.0	0.0	1.0	27.0	2213853.0	2213827.0	0.000383	54.0	2514050474.0	CP096159	2993978.0	1639	Listeria monocytogenes strain FSL J1-0049 chromosome, complete genome
369601	CTATGTTATTTTGAATGCTACCAAAAC	0.976568	7.70718	Listeria (Maury et al. 2016)	CTATGTTATTTTGAATGCTACCAAAAC_350711	gi|2514030760|gb|CP096151.1|	100.0	27.0	0.0	0.0	1.0	27.0	1981170.0	1981144.0	0.000383	54.0	2514030760.0	CP096151	2815543.0	1639	Listeria monocytogenes strain FSL W1-0110 chromosome, complete genome
369602	CTATGTTATTTTGAATGCTACCAAAAC	0.976568	7.70718	Listeria (Maury et al. 2016)	CTATGTTATTTTGAATGCTACCAAAAC_350711	gi|2514030760|gb|CP096151.1|	100.0	27.0	0.0	0.0	1.0	27.0	1981236.0	1981210.0	0.000383	54.0	2514030760.0	CP096151	2815543.0	1639	Listeria monocytogenes strain FSL W1-0110 chromosome, complete genome
369603	CTATGTTATTTTGAATGCTACCAAAAC	0.976568	7.70718	Listeria (Maury et al. 2016)	CTATGTTATTTTGAATGCTACCAAAAC_350711	gi|2514030760|gb|CP096151.1|	100.0	27.0	0.0	0.0	1.0	27.0	1981302.0	1981276.0	0.000383	54.0	2514030760.0	CP096151	2815543.0	1639	Listeria monocytogenes strain FSL W1-0110 chromosome, complete genome
369604	CTATGTTATTTTGAATGCTACCAAAAC	0.976568	7.70718	Listeria (Maury et al. 2016)	CTATGTTATTTTGAATGCTACCAAAAC_350711	gi|2514030760|gb|CP096151.1|	100.0	27.0	0.0	0.0	1.0	27.0	1981368.0	1981342.0	0.000383	54.0	2514030760.0	CP096151	2815543.0	1639	Listeria monocytogenes strain FSL W1-0110 chromosome, complete genome
369605	CTATGTTATTTTGAATGCTACCAAAAC	0.976568	7.70718	Listeria (Maury et al. 2016)	CTATGTTATTTTGAATGCTACCAAAAC_350711	gi|2514030760|gb|CP096151.1|	100.0	27.0	0.0	0.0	1.0	27.0	1981434.0	1981408.0	0.000383	54.0	2514030760.0	CP096151	2815543.0	1639	Listeria monocytogenes strain FSL W1-0110 chromosome, complete genome
369606	CTATGTTATTTTGAATGCTACCAAAAC	0.976568	7.70718	Listeria (Maury et al. 2016)	CTATGTTATTTTGAATGCTACCAAAAC_350711	gi|2514030760|gb|CP096151.1|	100.0	27.0	0.0	0.0	1.0	27.0	1981500.0	1981474.0	0.000383	54.0	2514030760.0	CP096151	2815543.0	1639	Listeria monocytogenes strain FSL W1-0110 chromosome, complete genome
369607	CTATGTTATTTTGAATGCTACCAAAAC	0.976568	7.70718	Listeria (Maury et al. 2016)	CTATGTTATTTTGAATGCTACCAAAAC_350711	gi|2514030760|gb|CP096151.1|	100.0	27.0	0.0	0.0	1.0	27.0	1981566.0	1981540.0	0.000383	54.0	2514030760.0	CP096151	2815543.0	1639	Listeria monocytogenes strain FSL W1-0110 chromosome, complete genome
369608	CTATGTTATTTTGAATGCTACCAAAAC	0.976568	7.70718	Listeria (Maury et al. 2016)	CTATGTTATTTTGAATGCTACCAAAAC_350711	gi|2514030760|gb|CP096151.1|	100.0	27.0	0.0	0.0	1.0	27.0	1981632.0	1981606.0	0.000383	54.0	2514030760.0	CP096151	2815543.0	1639	Listeria monocytogenes strain FSL W1-0110 chromosome, complete genome
369609	CTATGTTATTTTGAATGCTACCAAAAC	0.976568	7.70718	Listeria (Maury et al. 2016)	CTATGTTATTTTGAATGCTACCAAAAC_350711	gi|2514030760|gb|CP096151.1|	100.0	27.0	0.0	0.0	1.0	27.0	1981698.0	1981672.0	0.000383	54.0	2514030760.0	CP096151	2815543.0	1639	Listeria monocytogenes strain FSL W1-0110 chromosome, complete genome
369610	CTATGTTATTTTGAATGCTACCAAAAC	0.976568	7.70718	Listeria (Maury et al. 2016)	CTATGTTATTTTGAATGCTACCAAAAC_350711	gi|2514030760|gb|CP096151.1|	100.0	27.0	0.0	0.0	1.0	27.0	1981764.0	1981738.0	0.000383	54.0	2514030760.0	CP096151	2815543.0	1639	Listeria monocytogenes strain FSL W1-0110 chromosome, complete genome
369611	CTATGTTATTTTGAATGCTACCAAAAC	0.976568	7.70718	Listeria (Maury et al. 2016)	CTATGTTATTTTGAATGCTACCAAAAC_350711	gi|2514030760|gb|CP096151.1|	100.0	27.0	0.0	0.0	1.0	27.0	1981830.0	1981804.0	0.000383	54.0	2514030760.0	CP096151	2815543.0	1639	Listeria monocytogenes strain FSL W1-0110 chromosome, complete genome
369612	CTATGTTATTTTGAATGCTACCAAAAC	0.976568	7.70718	Listeria (Maury et al. 2016)	CTATGTTATTTTGAATGCTACCAAAAC_350711	gi|2514030760|gb|CP096151.1|	100.0	27.0	0.0	0.0	1.0	27.0	1981896.0	1981870.0	0.000383	54.0	2514030760.0	CP096151	2815543.0	1639	Listeria monocytogenes strain FSL W1-0110 chromosome, complete genome
369613	CTATGTTATTTTGAATGCTACCAAAAC	0.976568	7.70718	Listeria (Maury et al. 2016)	CTATGTTATTTTGAATGCTACCAAAAC_350711	gi|2514030760|gb|CP096151.1|	100.0	27.0	0.0	0.0	1.0	27.0	1981962.0	1981936.0	0.000383	54.0	2514030760.0	CP096151	2815543.0	1639	Listeria monocytogenes strain FSL W1-0110 chromosome, complete genome
369614	CTATGTTATTTTGAATGCTACCAAAAC	0.976568	7.70718	Listeria (Maury et al. 2016)	CTATGTTATTTTGAATGCTACCAAAAC_350711	gi|2514030760|gb|CP096151.1|	100.0	27.0	0.0	0.0	1.0	27.0	1982028.0	1982002.0	0.000383	54.0	2514030760.0	CP096151	2815543.0	1639	Listeria monocytogenes strain FSL W1-0110 chromosome, complete genome
369615	CTATGTTATTTTGAATGCTACCAAAAC	0.976568	7.70718	Listeria (Maury et al. 2016)	CTATGTTATTTTGAATGCTACCAAAAC_350711	gi|2514030760|gb|CP096151.1|	100.0	27.0	0.0	0.0	1.0	27.0	1982094.0	1982068.0	0.000383	54.0	2514030760.0	CP096151	2815543.0	1639	Listeria monocytogenes strain FSL W1-0110 chromosome, complete genome
369616	CTATGTTATTTTGAATGCTACCAAAAC	0.976568	7.70718	Listeria (Maury et al. 2016)	CTATGTTATTTTGAATGCTACCAAAAC_350711	gi|2514030760|gb|CP096151.1|	100.0	27.0	0.0	0.0	1.0	27.0	1982160.0	1982134.0	0.000383	54.0	2514030760.0	CP096151	2815543.0	1639	Listeria monocytogenes strain FSL W1-0110 chromosome, complete genome
369617	CTATGTTATTTTGAATGCTACCAAAAC	0.976568	7.70718	Listeria (Maury et al. 2016)	CTATGTTATTTTGAATGCTACCAAAAC_350711	gi|2514030760|gb|CP096151.1|	100.0	27.0	0.0	0.0	1.0	27.0	1982226.0	1982200.0	0.000383	54.0	2514030760.0	CP096151	2815543.0	1639	Listeria monocytogenes strain FSL W1-0110 chromosome, complete genome
369618	CTATGTTATTTTGAATGCTACCAAAAC	0.976568	7.70718	Listeria (Maury et al. 2016)	CTATGTTATTTTGAATGCTACCAAAAC_350711	gi|2514030760|gb|CP096151.1|	100.0	27.0	0.0	0.0	1.0	27.0	1982292.0	1982266.0	0.000383	54.0	2514030760.0	CP096151	2815543.0	1639	Listeria monocytogenes strain FSL W1-0110 chromosome, complete genome
369619	CTATGTTATTTTGAATGCTACCAAAAC	0.976568	7.70718	Listeria (Maury et al. 2016)	CTATGTTATTTTGAATGCTACCAAAAC_350711	gi|2514030760|gb|CP096151.1|	100.0	27.0	0.0	0.0	1.0	27.0	1982358.0	1982332.0	0.000383	54.0	2514030760.0	CP096151	2815543.0	1639	Listeria monocytogenes strain FSL W1-0110 chromosome, complete genome
369620	CTATGTTATTTTGAATGCTACCAAAAC	0.976568	7.70718	Listeria (Maury et al. 2016)	CTATGTTATTTTGAATGCTACCAAAAC_350711	gi|2514030760|gb|CP096151.1|	100.0	27.0	0.0	0.0	1.0	27.0	1982424.0	1982398.0	0.000383	54.0	2514030760.0	CP096151	2815543.0	1639	Listeria monocytogenes strain FSL W1-0110 chromosome, complete genome
369621	CTATGTTATTTTGAATGCTACCAAAAC	0.976568	7.70718	Listeria (Maury et al. 2016)	CTATGTTATTTTGAATGCTACCAAAAC_350711	gi|2514030760|gb|CP096151.1|	100.0	27.0	0.0	0.0	1.0	27.0	1982490.0	1982464.0	0.000383	54.0	2514030760.0	CP096151	2815543.0	1639	Listeria monocytogenes strain FSL W1-0110 chromosome, complete genome
369622	CTATGTTATTTTGAATGCTACCAAAAC	0.976568	7.70718	Listeria (Maury et al. 2016)	CTATGTTATTTTGAATGCTACCAAAAC_350711	gi|2514030760|gb|CP096151.1|	100.0	27.0	0.0	0.0	1.0	27.0	1982556.0	1982530.0	0.000383	54.0	2514030760.0	CP096151	2815543.0	1639	Listeria monocytogenes strain FSL W1-0110 chromosome, complete genome
369623	CTATGTTATTTTGAATGCTACCAAAAC	0.976568	7.70718	Listeria (Maury et al. 2016)	CTATGTTATTTTGAATGCTACCAAAAC_350711	gi|2514030760|gb|CP096151.1|	100.0	27.0	0.0	0.0	1.0	27.0	1982623.0	1982597.0	0.000383	54.0	2514030760.0	CP096151	2815543.0	1639	Listeria monocytogenes strain FSL W1-0110 chromosome, complete genome
369624	CTATGTTATTTTGAATGCTACCAAAAC	0.976568	7.70718	Listeria (Maury et al. 2016)	CTATGTTATTTTGAATGCTACCAAAAC_350711	gi|2514030760|gb|CP096151.1|	100.0	27.0	0.0	0.0	1.0	27.0	1982689.0	1982663.0	0.000383	54.0	2514030760.0	CP096151	2815543.0	1639	Listeria monocytogenes strain FSL W1-0110 chromosome, complete genome
369625	CTATGTTATTTTGAATGCTACCAAAAC	0.976568	7.70718	Listeria (Maury et al. 2016)	CTATGTTATTTTGAATGCTACCAAAAC_350711	gi|2514030760|gb|CP096151.1|	100.0	27.0	0.0	0.0	1.0	27.0	1982755.0	1982729.0	0.000383	54.0	2514030760.0	CP096151	2815543.0	1639	Listeria monocytogenes strain FSL W1-0110 chromosome, complete genome
369626	CTATGTTATTTTGAATGCTACCAAAAC	0.976568	7.70718	Listeria (Maury et al. 2016)	CTATGTTATTTTGAATGCTACCAAAAC_350711	gi|2514030760|gb|CP096151.1|	100.0	27.0	0.0	0.0	1.0	27.0	1982821.0	1982795.0	0.000383	54.0	2514030760.0	CP096151	2815543.0	1639	Listeria monocytogenes strain FSL W1-0110 chromosome, complete genome
369627	CTATGTTATTTTGAATGCTACCAAAAC	0.976568	7.70718	Listeria (Maury et al. 2016)	CTATGTTATTTTGAATGCTACCAAAAC_350711	gi|2514030760|gb|CP096151.1|	100.0	27.0	0.0	0.0	1.0	27.0	1982887.0	1982861.0	0.000383	54.0	2514030760.0	CP096151	2815543.0	1639	Listeria monocytogenes strain FSL W1-0110 chromosome, complete genome
369628	CTATGTTATTTTGAATGCTACCAAAAC	0.976568	7.70718	Listeria (Maury et al. 2016)	CTATGTTATTTTGAATGCTACCAAAAC_350711	gi|2514030760|gb|CP096151.1|	100.0	27.0	0.0	0.0	1.0	27.0	1982953.0	1982927.0	0.000383	54.0	2514030760.0	CP096151	2815543.0	1639	Listeria monocytogenes strain FSL W1-0110 chromosome, complete genome
369629	CTATGTTATTTTGAATGCTACCAAAAC	0.976568	7.70718	Listeria (Maury et al. 2016)	CTATGTTATTTTGAATGCTACCAAAAC_350711	gi|2514030760|gb|CP096151.1|	100.0	27.0	0.0	0.0	1.0	27.0	1983019.0	1982993.0	0.000383	54.0	2514030760.0	CP096151	2815543.0	1639	Listeria monocytogenes strain FSL W1-0110 chromosome, complete genome
369630	CTATGTTATTTTGAATGCTACCAAAAC	0.976568	7.70718	Listeria (Maury et al. 2016)	CTATGTTATTTTGAATGCTACCAAAAC_350711	gi|2514030760|gb|CP096151.1|	100.0	27.0	0.0	0.0	1.0	27.0	1983085.0	1983059.0	0.000383	54.0	2514030760.0	CP096151	2815543.0	1639	Listeria monocytogenes strain FSL W1-0110 chromosome, complete genome
369631	CTATGTTATTTTGAATGCTACCAAAAC	0.976568	7.70718	Listeria (Maury et al. 2016)	CTATGTTATTTTGAATGCTACCAAAAC_350711	gi|2514030760|gb|CP096151.1|	100.0	27.0	0.0	0.0	1.0	27.0	1983151.0	1983125.0	0.000383	54.0	2514030760.0	CP096151	2815543.0	1639	Listeria monocytogenes strain FSL W1-0110 chromosome, complete genome
369632	CTATGTTATTTTGAATGCTACCAAAAC	0.976568	7.70718	Listeria (Maury et al. 2016)	CTATGTTATTTTGAATGCTACCAAAAC_350711	gi|2514030760|gb|CP096151.1|	100.0	27.0	0.0	0.0	1.0	27.0	1983217.0	1983191.0	0.000383	54.0	2514030760.0	CP096151	2815543.0	1639	Listeria monocytogenes strain FSL W1-0110 chromosome, complete genome
369633	CTATGTTATTTTGAATGCTACCAAAAC	0.976568	7.70718	Listeria (Maury et al. 2016)	CTATGTTATTTTGAATGCTACCAAAAC_350711	gi|2514030760|gb|CP096151.1|	100.0	27.0	0.0	0.0	1.0	27.0	1983283.0	1983257.0	0.000383	54.0	2514030760.0	CP096151	2815543.0	1639	Listeria monocytogenes strain FSL W1-0110 chromosome, complete genome
369634	CTATGTTATTTTGAATGCTACCAAAAC	0.976568	7.70718	Listeria (Maury et al. 2016)	CTATGTTATTTTGAATGCTACCAAAAC_350711	gi|2514030760|gb|CP096151.1|	100.0	27.0	0.0	0.0	1.0	27.0	1983349.0	1983323.0	0.000383	54.0	2514030760.0	CP096151	2815543.0	1639	Listeria monocytogenes strain FSL W1-0110 chromosome, complete genome
369635	CTATGTTATTTTGAATGCTACCAAAAC	0.976568	7.70718	Listeria (Maury et al. 2016)	CTATGTTATTTTGAATGCTACCAAAAC_350711	gi|2514030760|gb|CP096151.1|	100.0	27.0	0.0	0.0	1.0	27.0	1983415.0	1983389.0	0.000383	54.0	2514030760.0	CP096151	2815543.0	1639	Listeria monocytogenes strain FSL W1-0110 chromosome, complete genome
369636	CTATGTTATTTTGAATGCTACCAAAAC	0.976568	7.70718	Listeria (Maury et al. 2016)	CTATGTTATTTTGAATGCTACCAAAAC_350711	gi|2514030760|gb|CP096151.1|	100.0	27.0	0.0	0.0	1.0	27.0	1983481.0	1983455.0	0.000383	54.0	2514030760.0	CP096151	2815543.0	1639	Listeria monocytogenes strain FSL W1-0110 chromosome, complete genome
369637	CTATGTTATTTTGAATGCTACCAAAAC	0.976568	7.70718	Listeria (Maury et al. 2016)	CTATGTTATTTTGAATGCTACCAAAAC_350711	gi|2514030760|gb|CP096151.1|	100.0	27.0	0.0	0.0	1.0	27.0	1983547.0	1983521.0	0.000383	54.0	2514030760.0	CP096151	2815543.0	1639	Listeria monocytogenes strain FSL W1-0110 chromosome, complete genome
369638	CTATGTTATTTTGAATGCTACCAAAAC	0.976568	7.70718	Listeria (Maury et al. 2016)	CTATGTTATTTTGAATGCTACCAAAAC_350711	gi|2514030760|gb|CP096151.1|	100.0	27.0	0.0	0.0	1.0	27.0	1983613.0	1983587.0	0.000383	54.0	2514030760.0	CP096151	2815543.0	1639	Listeria monocytogenes strain FSL W1-0110 chromosome, complete genome
369639	CTATGTTATTTTGAATGCTACCAAAAC	0.976568	7.70718	Listeria (Maury et al. 2016)	CTATGTTATTTTGAATGCTACCAAAAC_350711	gi|2514030760|gb|CP096151.1|	100.0	27.0	0.0	0.0	1.0	27.0	1983679.0	1983653.0	0.000383	54.0	2514030760.0	CP096151	2815543.0	1639	Listeria monocytogenes strain FSL W1-0110 chromosome, complete genome
369640	CTATGTTATTTTGAATGCTACCAAAAC	0.976568	7.70718	Listeria (Maury et al. 2016)	CTATGTTATTTTGAATGCTACCAAAAC_350711	gi|2514027941|gb|CP096149.1|	100.0	27.0	0.0	0.0	1.0	27.0	1446605.0	1446631.0	0.000383	54.0	2514027941.0	CP096149	2850984.0	1639	Listeria monocytogenes strain FSL J1-0158 chromosome, complete genome
369641	CTATGTTATTTTGAATGCTACCAAAAC	0.976568	7.70718	Listeria (Maury et al. 2016)	CTATGTTATTTTGAATGCTACCAAAAC_350711	gi|2514027941|gb|CP096149.1|	100.0	27.0	0.0	0.0	1.0	27.0	1446671.0	1446697.0	0.000383	54.0	2514027941.0	CP096149	2850984.0	1639	Listeria monocytogenes strain FSL J1-0158 chromosome, complete genome
369642	CTATGTTATTTTGAATGCTACCAAAAC	0.976568	7.70718	Listeria (Maury et al. 2016)	CTATGTTATTTTGAATGCTACCAAAAC_350711	gi|2514027941|gb|CP096149.1|	100.0	27.0	0.0	0.0	1.0	27.0	1446737.0	1446763.0	0.000383	54.0	2514027941.0	CP096149	2850984.0	1639	Listeria monocytogenes strain FSL J1-0158 chromosome, complete genome
369643	CTATGTTATTTTGAATGCTACCAAAAC	0.976568	7.70718	Listeria (Maury et al. 2016)	CTATGTTATTTTGAATGCTACCAAAAC_350711	gi|2514027941|gb|CP096149.1|	100.0	27.0	0.0	0.0	1.0	27.0	1446803.0	1446829.0	0.000383	54.0	2514027941.0	CP096149	2850984.0	1639	Listeria monocytogenes strain FSL J1-0158 chromosome, complete genome
369644	CTATGTTATTTTGAATGCTACCAAAAC	0.976568	7.70718	Listeria (Maury et al. 2016)	CTATGTTATTTTGAATGCTACCAAAAC_350711	gi|2514027941|gb|CP096149.1|	100.0	27.0	0.0	0.0	1.0	27.0	1446869.0	1446895.0	0.000383	54.0	2514027941.0	CP096149	2850984.0	1639	Listeria monocytogenes strain FSL J1-0158 chromosome, complete genome
369645	CTATGTTATTTTGAATGCTACCAAAAC	0.976568	7.70718	Listeria (Maury et al. 2016)	CTATGTTATTTTGAATGCTACCAAAAC_350711	gi|2514027941|gb|CP096149.1|	100.0	27.0	0.0	0.0	1.0	27.0	1446935.0	1446961.0	0.000383	54.0	2514027941.0	CP096149	2850984.0	1639	Listeria monocytogenes strain FSL J1-0158 chromosome, complete genome
369646	CTATGTTATTTTGAATGCTACCAAAAC	0.976568	7.70718	Listeria (Maury et al. 2016)	CTATGTTATTTTGAATGCTACCAAAAC_350711	gi|2514027941|gb|CP096149.1|	100.0	27.0	0.0	0.0	1.0	27.0	1447001.0	1447027.0	0.000383	54.0	2514027941.0	CP096149	2850984.0	1639	Listeria monocytogenes strain FSL J1-0158 chromosome, complete genome
369647	CTATGTTATTTTGAATGCTACCAAAAC	0.976568	7.70718	Listeria (Maury et al. 2016)	CTATGTTATTTTGAATGCTACCAAAAC_350711	gi|2514027941|gb|CP096149.1|	100.0	27.0	0.0	0.0	1.0	27.0	1447067.0	1447093.0	0.000383	54.0	2514027941.0	CP096149	2850984.0	1639	Listeria monocytogenes strain FSL J1-0158 chromosome, complete genome
369648	CTATGTTATTTTGAATGCTACCAAAAC	0.976568	7.70718	Listeria (Maury et al. 2016)	CTATGTTATTTTGAATGCTACCAAAAC_350711	gi|2514027941|gb|CP096149.1|	100.0	27.0	0.0	0.0	1.0	27.0	1447133.0	1447159.0	0.000383	54.0	2514027941.0	CP096149	2850984.0	1639	Listeria monocytogenes strain FSL J1-0158 chromosome, complete genome
369649	CTATGTTATTTTGAATGCTACCAAAAC	0.976568	7.70718	Listeria (Maury et al. 2016)	CTATGTTATTTTGAATGCTACCAAAAC_350711	gi|2514027941|gb|CP096149.1|	100.0	27.0	0.0	0.0	1.0	27.0	1447199.0	1447225.0	0.000383	54.0	2514027941.0	CP096149	2850984.0	1639	Listeria monocytogenes strain FSL J1-0158 chromosome, complete genome
369650	CTATGTTATTTTGAATGCTACCAAAAC	0.976568	7.70718	Listeria (Maury et al. 2016)	CTATGTTATTTTGAATGCTACCAAAAC_350711	gi|2514027941|gb|CP096149.1|	100.0	27.0	0.0	0.0	1.0	27.0	1447265.0	1447291.0	0.000383	54.0	2514027941.0	CP096149	2850984.0	1639	Listeria monocytogenes strain FSL J1-0158 chromosome, complete genome
369651	CTATGTTATTTTGAATGCTACCAAAAC	0.976568	7.70718	Listeria (Maury et al. 2016)	CTATGTTATTTTGAATGCTACCAAAAC_350711	gi|2514027941|gb|CP096149.1|	100.0	27.0	0.0	0.0	1.0	27.0	1447331.0	1447357.0	0.000383	54.0	2514027941.0	CP096149	2850984.0	1639	Listeria monocytogenes strain FSL J1-0158 chromosome, complete genome
369652	CTATGTTATTTTGAATGCTACCAAAAC	0.976568	7.70718	Listeria (Maury et al. 2016)	CTATGTTATTTTGAATGCTACCAAAAC_350711	gi|2514027941|gb|CP096149.1|	100.0	27.0	0.0	0.0	1.0	27.0	1447397.0	1447423.0	0.000383	54.0	2514027941.0	CP096149	2850984.0	1639	Listeria monocytogenes strain FSL J1-0158 chromosome, complete genome
369653	CTATGTTATTTTGAATGCTACCAAAAC	0.976568	7.70718	Listeria (Maury et al. 2016)	CTATGTTATTTTGAATGCTACCAAAAC_350711	gi|2514027941|gb|CP096149.1|	100.0	27.0	0.0	0.0	1.0	27.0	1447463.0	1447489.0	0.000383	54.0	2514027941.0	CP096149	2850984.0	1639	Listeria monocytogenes strain FSL J1-0158 chromosome, complete genome
369654	CTATGTTATTTTGAATGCTACCAAAAC	0.976568	7.70718	Listeria (Maury et al. 2016)	CTATGTTATTTTGAATGCTACCAAAAC_350711	gi|2514027941|gb|CP096149.1|	100.0	27.0	0.0	0.0	1.0	27.0	1447529.0	1447555.0	0.000383	54.0	2514027941.0	CP096149	2850984.0	1639	Listeria monocytogenes strain FSL J1-0158 chromosome, complete genome
369655	CTATGTTATTTTGAATGCTACCAAAAC	0.976568	7.70718	Listeria (Maury et al. 2016)	CTATGTTATTTTGAATGCTACCAAAAC_350711	gi|2514027941|gb|CP096149.1|	100.0	27.0	0.0	0.0	1.0	27.0	1447595.0	1447621.0	0.000383	54.0	2514027941.0	CP096149	2850984.0	1639	Listeria monocytogenes strain FSL J1-0158 chromosome, complete genome
369656	CTATGTTATTTTGAATGCTACCAAAAC	0.976568	7.70718	Listeria (Maury et al. 2016)	CTATGTTATTTTGAATGCTACCAAAAC_350711	gi|2514027941|gb|CP096149.1|	100.0	27.0	0.0	0.0	1.0	27.0	1447661.0	1447687.0	0.000383	54.0	2514027941.0	CP096149	2850984.0	1639	Listeria monocytogenes strain FSL J1-0158 chromosome, complete genome
369657	CTATGTTATTTTGAATGCTACCAAAAC	0.976568	7.70718	Listeria (Maury et al. 2016)	CTATGTTATTTTGAATGCTACCAAAAC_350711	gi|2514027941|gb|CP096149.1|	100.0	27.0	0.0	0.0	1.0	27.0	1447793.0	1447819.0	0.000383	54.0	2514027941.0	CP096149	2850984.0	1639	Listeria monocytogenes strain FSL J1-0158 chromosome, complete genome
369658	CTATGTTATTTTGAATGCTACCAAAAC	0.976568	7.70718	Listeria (Maury et al. 2016)	CTATGTTATTTTGAATGCTACCAAAAC_350711	gi|2514027941|gb|CP096149.1|	100.0	27.0	0.0	0.0	1.0	27.0	1447859.0	1447885.0	0.000383	54.0	2514027941.0	CP096149	2850984.0	1639	Listeria monocytogenes strain FSL J1-0158 chromosome, complete genome
369659	CTATGTTATTTTGAATGCTACCAAAAC	0.976568	7.70718	Listeria (Maury et al. 2016)	CTATGTTATTTTGAATGCTACCAAAAC_350711	gi|2514027941|gb|CP096149.1|	100.0	27.0	0.0	0.0	1.0	27.0	1447925.0	1447951.0	0.000383	54.0	2514027941.0	CP096149	2850984.0	1639	Listeria monocytogenes strain FSL J1-0158 chromosome, complete genome
369660	CTATGTTATTTTGAATGCTACCAAAAC	0.976568	7.70718	Listeria (Maury et al. 2016)	CTATGTTATTTTGAATGCTACCAAAAC_350711	gi|2514027941|gb|CP096149.1|	100.0	27.0	0.0	0.0	1.0	27.0	1447991.0	1448017.0	0.000383	54.0	2514027941.0	CP096149	2850984.0	1639	Listeria monocytogenes strain FSL J1-0158 chromosome, complete genome
369661	CTATGTTATTTTGAATGCTACCAAAAC	0.976568	7.70718	Listeria (Maury et al. 2016)	CTATGTTATTTTGAATGCTACCAAAAC_350711	gi|2514027941|gb|CP096149.1|	100.0	27.0	0.0	0.0	1.0	27.0	1448057.0	1448083.0	0.000383	54.0	2514027941.0	CP096149	2850984.0	1639	Listeria monocytogenes strain FSL J1-0158 chromosome, complete genome
369662	CTATGTTATTTTGAATGCTACCAAAAC	0.976568	7.70718	Listeria (Maury et al. 2016)	CTATGTTATTTTGAATGCTACCAAAAC_350711	gi|2514027941|gb|CP096149.1|	100.0	27.0	0.0	0.0	1.0	27.0	1448123.0	1448149.0	0.000383	54.0	2514027941.0	CP096149	2850984.0	1639	Listeria monocytogenes strain FSL J1-0158 chromosome, complete genome
369663	CTATGTTATTTTGAATGCTACCAAAAC	0.976568	7.70718	Listeria (Maury et al. 2016)	CTATGTTATTTTGAATGCTACCAAAAC_350711	gi|2514027941|gb|CP096149.1|	100.0	27.0	0.0	0.0	1.0	27.0	1448189.0	1448215.0	0.000383	54.0	2514027941.0	CP096149	2850984.0	1639	Listeria monocytogenes strain FSL J1-0158 chromosome, complete genome
369664	CTATGTTATTTTGAATGCTACCAAAAC	0.976568	7.70718	Listeria (Maury et al. 2016)	CTATGTTATTTTGAATGCTACCAAAAC_350711	gi|2514027941|gb|CP096149.1|	100.0	27.0	0.0	0.0	1.0	27.0	1448255.0	1448281.0	0.000383	54.0	2514027941.0	CP096149	2850984.0	1639	Listeria monocytogenes strain FSL J1-0158 chromosome, complete genome
369665	CTATGTTATTTTGAATGCTACCAAAAC	0.976568	7.70718	Listeria (Maury et al. 2016)	CTATGTTATTTTGAATGCTACCAAAAC_350711	gi|2514027941|gb|CP096149.1|	100.0	27.0	0.0	0.0	1.0	27.0	1448321.0	1448347.0	0.000383	54.0	2514027941.0	CP096149	2850984.0	1639	Listeria monocytogenes strain FSL J1-0158 chromosome, complete genome
369666	CTATGTTATTTTGAATGCTACCAAAAC	0.976568	7.70718	Listeria (Maury et al. 2016)	CTATGTTATTTTGAATGCTACCAAAAC_350711	gi|2514027941|gb|CP096149.1|	100.0	26.0	0.0	0.0	1.0	26.0	1447727.0	1447752.0	0.002	52.0	2514027941.0	CP096149	2850984.0	1639	Listeria monocytogenes strain FSL J1-0158 chromosome, complete genome
369667	CTATGTTATTTTGAATGCTACCAAAAC	0.976568	7.70718	Listeria (Maury et al. 2016)	CTATGTTATTTTGAATGCTACCAAAAC_350711	gi|2447591227|gb|CP098509.1|	100.0	27.0	0.0	0.0	1.0	27.0	2245294.0	2245268.0	0.000383	54.0	2447591227.0	CP098509	3036692.0	1288295	Listeria monocytogenes 6179 chromosome, complete genome
369668	CTATGTTATTTTGAATGCTACCAAAAC	0.976568	7.70718	Listeria (Maury et al. 2016)	CTATGTTATTTTGAATGCTACCAAAAC_350711	gi|2447591227|gb|CP098509.1|	100.0	27.0	0.0	0.0	1.0	27.0	2245360.0	2245334.0	0.000383	54.0	2447591227.0	CP098509	3036692.0	1288295	Listeria monocytogenes 6179 chromosome, complete genome
369669	CTATGTTATTTTGAATGCTACCAAAAC	0.976568	7.70718	Listeria (Maury et al. 2016)	CTATGTTATTTTGAATGCTACCAAAAC_350711	gi|2447591227|gb|CP098509.1|	100.0	27.0	0.0	0.0	1.0	27.0	2245426.0	2245400.0	0.000383	54.0	2447591227.0	CP098509	3036692.0	1288295	Listeria monocytogenes 6179 chromosome, complete genome
369670	CTATGTTATTTTGAATGCTACCAAAAC	0.976568	7.70718	Listeria (Maury et al. 2016)	CTATGTTATTTTGAATGCTACCAAAAC_350711	gi|2447591227|gb|CP098509.1|	100.0	27.0	0.0	0.0	1.0	27.0	2245492.0	2245466.0	0.000383	54.0	2447591227.0	CP098509	3036692.0	1288295	Listeria monocytogenes 6179 chromosome, complete genome
369671	CTATGTTATTTTGAATGCTACCAAAAC	0.976568	7.70718	Listeria (Maury et al. 2016)	CTATGTTATTTTGAATGCTACCAAAAC_350711	gi|2447591227|gb|CP098509.1|	100.0	27.0	0.0	0.0	1.0	27.0	2245558.0	2245532.0	0.000383	54.0	2447591227.0	CP098509	3036692.0	1288295	Listeria monocytogenes 6179 chromosome, complete genome
369672	CTATGTTATTTTGAATGCTACCAAAAC	0.976568	7.70718	Listeria (Maury et al. 2016)	CTATGTTATTTTGAATGCTACCAAAAC_350711	gi|2447591227|gb|CP098509.1|	100.0	27.0	0.0	0.0	1.0	27.0	2245624.0	2245598.0	0.000383	54.0	2447591227.0	CP098509	3036692.0	1288295	Listeria monocytogenes 6179 chromosome, complete genome
369673	CTATGTTATTTTGAATGCTACCAAAAC	0.976568	7.70718	Listeria (Maury et al. 2016)	CTATGTTATTTTGAATGCTACCAAAAC_350711	gi|2447591227|gb|CP098509.1|	100.0	27.0	0.0	0.0	1.0	27.0	2245691.0	2245665.0	0.000383	54.0	2447591227.0	CP098509	3036692.0	1288295	Listeria monocytogenes 6179 chromosome, complete genome
369674	CTATGTTATTTTGAATGCTACCAAAAC	0.976568	7.70718	Listeria (Maury et al. 2016)	CTATGTTATTTTGAATGCTACCAAAAC_350711	gi|2447591227|gb|CP098509.1|	100.0	27.0	0.0	0.0	1.0	27.0	2245757.0	2245731.0	0.000383	54.0	2447591227.0	CP098509	3036692.0	1288295	Listeria monocytogenes 6179 chromosome, complete genome
369675	CTATGTTATTTTGAATGCTACCAAAAC	0.976568	7.70718	Listeria (Maury et al. 2016)	CTATGTTATTTTGAATGCTACCAAAAC_350711	gi|2447591227|gb|CP098509.1|	100.0	27.0	0.0	0.0	1.0	27.0	2245823.0	2245797.0	0.000383	54.0	2447591227.0	CP098509	3036692.0	1288295	Listeria monocytogenes 6179 chromosome, complete genome
369676	CTATGTTATTTTGAATGCTACCAAAAC	0.976568	7.70718	Listeria (Maury et al. 2016)	CTATGTTATTTTGAATGCTACCAAAAC_350711	gi|2447591227|gb|CP098509.1|	100.0	27.0	0.0	0.0	1.0	27.0	2245889.0	2245863.0	0.000383	54.0	2447591227.0	CP098509	3036692.0	1288295	Listeria monocytogenes 6179 chromosome, complete genome
369677	CTATGTTATTTTGAATGCTACCAAAAC	0.976568	7.70718	Listeria (Maury et al. 2016)	CTATGTTATTTTGAATGCTACCAAAAC_350711	gi|2447591227|gb|CP098509.1|	100.0	27.0	0.0	0.0	1.0	27.0	2245955.0	2245929.0	0.000383	54.0	2447591227.0	CP098509	3036692.0	1288295	Listeria monocytogenes 6179 chromosome, complete genome
369678	CTATGTTATTTTGAATGCTACCAAAAC	0.976568	7.70718	Listeria (Maury et al. 2016)	CTATGTTATTTTGAATGCTACCAAAAC_350711	gi|2447591227|gb|CP098509.1|	100.0	27.0	0.0	0.0	1.0	27.0	2246021.0	2245995.0	0.000383	54.0	2447591227.0	CP098509	3036692.0	1288295	Listeria monocytogenes 6179 chromosome, complete genome
369679	CTATGTTATTTTGAATGCTACCAAAAC	0.976568	7.70718	Listeria (Maury et al. 2016)	CTATGTTATTTTGAATGCTACCAAAAC_350711	gi|2447591227|gb|CP098509.1|	100.0	27.0	0.0	0.0	1.0	27.0	2246087.0	2246061.0	0.000383	54.0	2447591227.0	CP098509	3036692.0	1288295	Listeria monocytogenes 6179 chromosome, complete genome
369680	CTATGTTATTTTGAATGCTACCAAAAC	0.976568	7.70718	Listeria (Maury et al. 2016)	CTATGTTATTTTGAATGCTACCAAAAC_350711	gi|2447591227|gb|CP098509.1|	100.0	27.0	0.0	0.0	1.0	27.0	2246153.0	2246127.0	0.000383	54.0	2447591227.0	CP098509	3036692.0	1288295	Listeria monocytogenes 6179 chromosome, complete genome
369681	CTATGTTATTTTGAATGCTACCAAAAC	0.976568	7.70718	Listeria (Maury et al. 2016)	CTATGTTATTTTGAATGCTACCAAAAC_350711	gi|2447591227|gb|CP098509.1|	100.0	27.0	0.0	0.0	1.0	27.0	2246219.0	2246193.0	0.000383	54.0	2447591227.0	CP098509	3036692.0	1288295	Listeria monocytogenes 6179 chromosome, complete genome
369682	CTATGTTATTTTGAATGCTACCAAAAC	0.976568	7.70718	Listeria (Maury et al. 2016)	CTATGTTATTTTGAATGCTACCAAAAC_350711	gi|2447591227|gb|CP098509.1|	100.0	27.0	0.0	0.0	1.0	27.0	2246285.0	2246259.0	0.000383	54.0	2447591227.0	CP098509	3036692.0	1288295	Listeria monocytogenes 6179 chromosome, complete genome
369683	CTATGTTATTTTGAATGCTACCAAAAC	0.976568	7.70718	Listeria (Maury et al. 2016)	CTATGTTATTTTGAATGCTACCAAAAC_350711	gi|2447591227|gb|CP098509.1|	100.0	27.0	0.0	0.0	1.0	27.0	2246351.0	2246325.0	0.000383	54.0	2447591227.0	CP098509	3036692.0	1288295	Listeria monocytogenes 6179 chromosome, complete genome
369684	CTATGTTATTTTGAATGCTACCAAAAC	0.976568	7.70718	Listeria (Maury et al. 2016)	CTATGTTATTTTGAATGCTACCAAAAC_350711	gi|2447591227|gb|CP098509.1|	100.0	27.0	0.0	0.0	1.0	27.0	2246417.0	2246391.0	0.000383	54.0	2447591227.0	CP098509	3036692.0	1288295	Listeria monocytogenes 6179 chromosome, complete genome
369685	CTATGTTATTTTGAATGCTACCAAAAC	0.976568	7.70718	Listeria (Maury et al. 2016)	CTATGTTATTTTGAATGCTACCAAAAC_350711	gi|2447591227|gb|CP098509.1|	100.0	27.0	0.0	0.0	1.0	27.0	2246483.0	2246457.0	0.000383	54.0	2447591227.0	CP098509	3036692.0	1288295	Listeria monocytogenes 6179 chromosome, complete genome
369686	CTATGTTATTTTGAATGCTACCAAAAC	0.976568	7.70718	Listeria (Maury et al. 2016)	CTATGTTATTTTGAATGCTACCAAAAC_350711	gi|2447591227|gb|CP098509.1|	100.0	27.0	0.0	0.0	1.0	27.0	2246549.0	2246523.0	0.000383	54.0	2447591227.0	CP098509	3036692.0	1288295	Listeria monocytogenes 6179 chromosome, complete genome
369687	CTATGTTATTTTGAATGCTACCAAAAC	0.976568	7.70718	Listeria (Maury et al. 2016)	CTATGTTATTTTGAATGCTACCAAAAC_350711	gi|2447591227|gb|CP098509.1|	100.0	27.0	0.0	0.0	1.0	27.0	2246615.0	2246589.0	0.000383	54.0	2447591227.0	CP098509	3036692.0	1288295	Listeria monocytogenes 6179 chromosome, complete genome
369688	CTATGTTATTTTGAATGCTACCAAAAC	0.976568	7.70718	Listeria (Maury et al. 2016)	CTATGTTATTTTGAATGCTACCAAAAC_350711	gi|2447591227|gb|CP098509.1|	100.0	27.0	0.0	0.0	1.0	27.0	2246681.0	2246655.0	0.000383	54.0	2447591227.0	CP098509	3036692.0	1288295	Listeria monocytogenes 6179 chromosome, complete genome
369689	CTATGTTATTTTGAATGCTACCAAAAC	0.976568	7.70718	Listeria (Maury et al. 2016)	CTATGTTATTTTGAATGCTACCAAAAC_350711	gi|2445501777|gb|CP111148.1|	100.0	27.0	0.0	0.0	1.0	27.0	2708516.0	2708490.0	0.000383	54.0	2445501777.0	CP111148	2976730.0	1639	Listeria monocytogenes strain 16-02236 chromosome, complete genome
369690	CTATGTTATTTTGAATGCTACCAAAAC	0.976568	7.70718	Listeria (Maury et al. 2016)	CTATGTTATTTTGAATGCTACCAAAAC_350711	gi|2445501777|gb|CP111148.1|	100.0	27.0	0.0	0.0	1.0	27.0	2708582.0	2708556.0	0.000383	54.0	2445501777.0	CP111148	2976730.0	1639	Listeria monocytogenes strain 16-02236 chromosome, complete genome
369691	CTATGTTATTTTGAATGCTACCAAAAC	0.976568	7.70718	Listeria (Maury et al. 2016)	CTATGTTATTTTGAATGCTACCAAAAC_350711	gi|2445501777|gb|CP111148.1|	100.0	27.0	0.0	0.0	1.0	27.0	2708648.0	2708622.0	0.000383	54.0	2445501777.0	CP111148	2976730.0	1639	Listeria monocytogenes strain 16-02236 chromosome, complete genome
369692	CTATGTTATTTTGAATGCTACCAAAAC	0.976568	7.70718	Listeria (Maury et al. 2016)	CTATGTTATTTTGAATGCTACCAAAAC_350711	gi|2445501777|gb|CP111148.1|	100.0	27.0	0.0	0.0	1.0	27.0	2708714.0	2708688.0	0.000383	54.0	2445501777.0	CP111148	2976730.0	1639	Listeria monocytogenes strain 16-02236 chromosome, complete genome
369693	CTATGTTATTTTGAATGCTACCAAAAC	0.976568	7.70718	Listeria (Maury et al. 2016)	CTATGTTATTTTGAATGCTACCAAAAC_350711	gi|2445501777|gb|CP111148.1|	100.0	27.0	0.0	0.0	1.0	27.0	2708780.0	2708754.0	0.000383	54.0	2445501777.0	CP111148	2976730.0	1639	Listeria monocytogenes strain 16-02236 chromosome, complete genome
369694	CTATGTTATTTTGAATGCTACCAAAAC	0.976568	7.70718	Listeria (Maury et al. 2016)	CTATGTTATTTTGAATGCTACCAAAAC_350711	gi|2445501777|gb|CP111148.1|	100.0	27.0	0.0	0.0	1.0	27.0	2708912.0	2708886.0	0.000383	54.0	2445501777.0	CP111148	2976730.0	1639	Listeria monocytogenes strain 16-02236 chromosome, complete genome
369695	CTATGTTATTTTGAATGCTACCAAAAC	0.976568	7.70718	Listeria (Maury et al. 2016)	CTATGTTATTTTGAATGCTACCAAAAC_350711	gi|2445501777|gb|CP111148.1|	100.0	27.0	0.0	0.0	1.0	27.0	2708978.0	2708952.0	0.000383	54.0	2445501777.0	CP111148	2976730.0	1639	Listeria monocytogenes strain 16-02236 chromosome, complete genome
369696	CTATGTTATTTTGAATGCTACCAAAAC	0.976568	7.70718	Listeria (Maury et al. 2016)	CTATGTTATTTTGAATGCTACCAAAAC_350711	gi|2445501777|gb|CP111148.1|	100.0	27.0	0.0	0.0	1.0	27.0	2709044.0	2709018.0	0.000383	54.0	2445501777.0	CP111148	2976730.0	1639	Listeria monocytogenes strain 16-02236 chromosome, complete genome
369697	CTATGTTATTTTGAATGCTACCAAAAC	0.976568	7.70718	Listeria (Maury et al. 2016)	CTATGTTATTTTGAATGCTACCAAAAC_350711	gi|2445501777|gb|CP111148.1|	100.0	27.0	0.0	0.0	1.0	27.0	2709110.0	2709084.0	0.000383	54.0	2445501777.0	CP111148	2976730.0	1639	Listeria monocytogenes strain 16-02236 chromosome, complete genome
369698	CTATGTTATTTTGAATGCTACCAAAAC	0.976568	7.70718	Listeria (Maury et al. 2016)	CTATGTTATTTTGAATGCTACCAAAAC_350711	gi|2445501777|gb|CP111148.1|	100.0	27.0	0.0	0.0	1.0	27.0	2709176.0	2709150.0	0.000383	54.0	2445501777.0	CP111148	2976730.0	1639	Listeria monocytogenes strain 16-02236 chromosome, complete genome
369699	CTATGTTATTTTGAATGCTACCAAAAC	0.976568	7.70718	Listeria (Maury et al. 2016)	CTATGTTATTTTGAATGCTACCAAAAC_350711	gi|2445501777|gb|CP111148.1|	100.0	27.0	0.0	0.0	1.0	27.0	2709242.0	2709216.0	0.000383	54.0	2445501777.0	CP111148	2976730.0	1639	Listeria monocytogenes strain 16-02236 chromosome, complete genome
369700	CTATGTTATTTTGAATGCTACCAAAAC	0.976568	7.70718	Listeria (Maury et al. 2016)	CTATGTTATTTTGAATGCTACCAAAAC_350711	gi|2445501777|gb|CP111148.1|	100.0	27.0	0.0	0.0	1.0	27.0	2709309.0	2709283.0	0.000383	54.0	2445501777.0	CP111148	2976730.0	1639	Listeria monocytogenes strain 16-02236 chromosome, complete genome
369701	CTATGTTATTTTGAATGCTACCAAAAC	0.976568	7.70718	Listeria (Maury et al. 2016)	CTATGTTATTTTGAATGCTACCAAAAC_350711	gi|2445501777|gb|CP111148.1|	100.0	27.0	0.0	0.0	1.0	27.0	2709375.0	2709349.0	0.000383	54.0	2445501777.0	CP111148	2976730.0	1639	Listeria monocytogenes strain 16-02236 chromosome, complete genome
369702	CTATGTTATTTTGAATGCTACCAAAAC	0.976568	7.70718	Listeria (Maury et al. 2016)	CTATGTTATTTTGAATGCTACCAAAAC_350711	gi|2445501777|gb|CP111148.1|	100.0	27.0	0.0	0.0	1.0	27.0	2709441.0	2709415.0	0.000383	54.0	2445501777.0	CP111148	2976730.0	1639	Listeria monocytogenes strain 16-02236 chromosome, complete genome
369703	CTATGTTATTTTGAATGCTACCAAAAC	0.976568	7.70718	Listeria (Maury et al. 2016)	CTATGTTATTTTGAATGCTACCAAAAC_350711	gi|2445501777|gb|CP111148.1|	100.0	27.0	0.0	0.0	1.0	27.0	2709507.0	2709481.0	0.000383	54.0	2445501777.0	CP111148	2976730.0	1639	Listeria monocytogenes strain 16-02236 chromosome, complete genome
369704	CTATGTTATTTTGAATGCTACCAAAAC	0.976568	7.70718	Listeria (Maury et al. 2016)	CTATGTTATTTTGAATGCTACCAAAAC_350711	gi|2445501777|gb|CP111148.1|	100.0	27.0	0.0	0.0	1.0	27.0	2709573.0	2709547.0	0.000383	54.0	2445501777.0	CP111148	2976730.0	1639	Listeria monocytogenes strain 16-02236 chromosome, complete genome
369705	CTATGTTATTTTGAATGCTACCAAAAC	0.976568	7.70718	Listeria (Maury et al. 2016)	CTATGTTATTTTGAATGCTACCAAAAC_350711	gi|2445501777|gb|CP111148.1|	100.0	27.0	0.0	0.0	1.0	27.0	2709639.0	2709613.0	0.000383	54.0	2445501777.0	CP111148	2976730.0	1639	Listeria monocytogenes strain 16-02236 chromosome, complete genome
369706	CTATGTTATTTTGAATGCTACCAAAAC	0.976568	7.70718	Listeria (Maury et al. 2016)	CTATGTTATTTTGAATGCTACCAAAAC_350711	gi|2445501777|gb|CP111148.1|	100.0	27.0	0.0	0.0	1.0	27.0	2709705.0	2709679.0	0.000383	54.0	2445501777.0	CP111148	2976730.0	1639	Listeria monocytogenes strain 16-02236 chromosome, complete genome
369707	CTATGTTATTTTGAATGCTACCAAAAC	0.976568	7.70718	Listeria (Maury et al. 2016)	CTATGTTATTTTGAATGCTACCAAAAC_350711	gi|2445501777|gb|CP111148.1|	100.0	27.0	0.0	0.0	1.0	27.0	2709771.0	2709745.0	0.000383	54.0	2445501777.0	CP111148	2976730.0	1639	Listeria monocytogenes strain 16-02236 chromosome, complete genome
369708	CTATGTTATTTTGAATGCTACCAAAAC	0.976568	7.70718	Listeria (Maury et al. 2016)	CTATGTTATTTTGAATGCTACCAAAAC_350711	gi|2445501777|gb|CP111148.1|	100.0	27.0	0.0	0.0	1.0	27.0	2709837.0	2709811.0	0.000383	54.0	2445501777.0	CP111148	2976730.0	1639	Listeria monocytogenes strain 16-02236 chromosome, complete genome
369709	CTATGTTATTTTGAATGCTACCAAAAC	0.976568	7.70718	Listeria (Maury et al. 2016)	CTATGTTATTTTGAATGCTACCAAAAC_350711	gi|2445501777|gb|CP111148.1|	100.0	27.0	0.0	0.0	1.0	27.0	2709902.0	2709876.0	0.000383	54.0	2445501777.0	CP111148	2976730.0	1639	Listeria monocytogenes strain 16-02236 chromosome, complete genome
369710	CTATGTTATTTTGAATGCTACCAAAAC	0.976568	7.70718	Listeria (Maury et al. 2016)	CTATGTTATTTTGAATGCTACCAAAAC_350711	gi|2445501777|gb|CP111148.1|	100.0	27.0	0.0	0.0	1.0	27.0	2709968.0	2709942.0	0.000383	54.0	2445501777.0	CP111148	2976730.0	1639	Listeria monocytogenes strain 16-02236 chromosome, complete genome
369711	CTATGTTATTTTGAATGCTACCAAAAC	0.976568	7.70718	Listeria (Maury et al. 2016)	CTATGTTATTTTGAATGCTACCAAAAC_350711	gi|2445501777|gb|CP111148.1|	100.0	27.0	0.0	0.0	1.0	27.0	2710100.0	2710074.0	0.000383	54.0	2445501777.0	CP111148	2976730.0	1639	Listeria monocytogenes strain 16-02236 chromosome, complete genome
369712	CTATGTTATTTTGAATGCTACCAAAAC	0.976568	7.70718	Listeria (Maury et al. 2016)	CTATGTTATTTTGAATGCTACCAAAAC_350711	gi|2445501777|gb|CP111148.1|	100.0	27.0	0.0	0.0	1.0	27.0	2710166.0	2710140.0	0.000383	54.0	2445501777.0	CP111148	2976730.0	1639	Listeria monocytogenes strain 16-02236 chromosome, complete genome
369713	CTATGTTATTTTGAATGCTACCAAAAC	0.976568	7.70718	Listeria (Maury et al. 2016)	CTATGTTATTTTGAATGCTACCAAAAC_350711	gi|2445501777|gb|CP111148.1|	100.0	27.0	0.0	0.0	1.0	27.0	2710232.0	2710206.0	0.000383	54.0	2445501777.0	CP111148	2976730.0	1639	Listeria monocytogenes strain 16-02236 chromosome, complete genome
369714	CTATGTTATTTTGAATGCTACCAAAAC	0.976568	7.70718	Listeria (Maury et al. 2016)	CTATGTTATTTTGAATGCTACCAAAAC_350711	gi|2445501777|gb|CP111148.1|	100.0	27.0	0.0	0.0	1.0	27.0	2710297.0	2710271.0	0.000383	54.0	2445501777.0	CP111148	2976730.0	1639	Listeria monocytogenes strain 16-02236 chromosome, complete genome
369715	CTATGTTATTTTGAATGCTACCAAAAC	0.976568	7.70718	Listeria (Maury et al. 2016)	CTATGTTATTTTGAATGCTACCAAAAC_350711	gi|2445501777|gb|CP111148.1|	100.0	27.0	0.0	0.0	1.0	27.0	2710363.0	2710337.0	0.000383	54.0	2445501777.0	CP111148	2976730.0	1639	Listeria monocytogenes strain 16-02236 chromosome, complete genome
369716	CTATGTTATTTTGAATGCTACCAAAAC	0.976568	7.70718	Listeria (Maury et al. 2016)	CTATGTTATTTTGAATGCTACCAAAAC_350711	gi|2445501777|gb|CP111148.1|	100.0	27.0	0.0	0.0	1.0	27.0	2710429.0	2710403.0	0.000383	54.0	2445501777.0	CP111148	2976730.0	1639	Listeria monocytogenes strain 16-02236 chromosome, complete genome
369717	CTATGTTATTTTGAATGCTACCAAAAC	0.976568	7.70718	Listeria (Maury et al. 2016)	CTATGTTATTTTGAATGCTACCAAAAC_350711	gi|2445501777|gb|CP111148.1|	100.0	27.0	0.0	0.0	1.0	27.0	2710495.0	2710469.0	0.000383	54.0	2445501777.0	CP111148	2976730.0	1639	Listeria monocytogenes strain 16-02236 chromosome, complete genome
369718	CTATGTTATTTTGAATGCTACCAAAAC	0.976568	7.70718	Listeria (Maury et al. 2016)	CTATGTTATTTTGAATGCTACCAAAAC_350711	gi|2445501777|gb|CP111148.1|	100.0	27.0	0.0	0.0	1.0	27.0	2710561.0	2710535.0	0.000383	54.0	2445501777.0	CP111148	2976730.0	1639	Listeria monocytogenes strain 16-02236 chromosome, complete genome
369719	CTATGTTATTTTGAATGCTACCAAAAC	0.976568	7.70718	Listeria (Maury et al. 2016)	CTATGTTATTTTGAATGCTACCAAAAC_350711	gi|2445501777|gb|CP111148.1|	100.0	27.0	0.0	0.0	1.0	27.0	2710627.0	2710601.0	0.000383	54.0	2445501777.0	CP111148	2976730.0	1639	Listeria monocytogenes strain 16-02236 chromosome, complete genome
369720	CTATGTTATTTTGAATGCTACCAAAAC	0.976568	7.70718	Listeria (Maury et al. 2016)	CTATGTTATTTTGAATGCTACCAAAAC_350711	gi|2445501777|gb|CP111148.1|	100.0	27.0	0.0	0.0	1.0	27.0	2710693.0	2710667.0	0.000383	54.0	2445501777.0	CP111148	2976730.0	1639	Listeria monocytogenes strain 16-02236 chromosome, complete genome
369721	CTATGTTATTTTGAATGCTACCAAAAC	0.976568	7.70718	Listeria (Maury et al. 2016)	CTATGTTATTTTGAATGCTACCAAAAC_350711	gi|2445501777|gb|CP111148.1|	100.0	27.0	0.0	0.0	1.0	27.0	2710759.0	2710733.0	0.000383	54.0	2445501777.0	CP111148	2976730.0	1639	Listeria monocytogenes strain 16-02236 chromosome, complete genome
369722	CTATGTTATTTTGAATGCTACCAAAAC	0.976568	7.70718	Listeria (Maury et al. 2016)	CTATGTTATTTTGAATGCTACCAAAAC_350711	gi|2445501777|gb|CP111148.1|	100.0	27.0	0.0	0.0	1.0	27.0	2710825.0	2710799.0	0.000383	54.0	2445501777.0	CP111148	2976730.0	1639	Listeria monocytogenes strain 16-02236 chromosome, complete genome
369723	CTATGTTATTTTGAATGCTACCAAAAC	0.976568	7.70718	Listeria (Maury et al. 2016)	CTATGTTATTTTGAATGCTACCAAAAC_350711	gi|2445501777|gb|CP111148.1|	100.0	27.0	0.0	0.0	1.0	27.0	2710891.0	2710865.0	0.000383	54.0	2445501777.0	CP111148	2976730.0	1639	Listeria monocytogenes strain 16-02236 chromosome, complete genome
369724	CTATGTTATTTTGAATGCTACCAAAAC	0.976568	7.70718	Listeria (Maury et al. 2016)	CTATGTTATTTTGAATGCTACCAAAAC_350711	gi|2445501777|gb|CP111148.1|	100.0	27.0	0.0	0.0	1.0	27.0	2710957.0	2710931.0	0.000383	54.0	2445501777.0	CP111148	2976730.0	1639	Listeria monocytogenes strain 16-02236 chromosome, complete genome
369725	CTATGTTATTTTGAATGCTACCAAAAC	0.976568	7.70718	Listeria (Maury et al. 2016)	CTATGTTATTTTGAATGCTACCAAAAC_350711	gi|2445501777|gb|CP111148.1|	100.0	27.0	0.0	0.0	1.0	27.0	2711023.0	2710997.0	0.000383	54.0	2445501777.0	CP111148	2976730.0	1639	Listeria monocytogenes strain 16-02236 chromosome, complete genome
369726	CTATGTTATTTTGAATGCTACCAAAAC	0.976568	7.70718	Listeria (Maury et al. 2016)	CTATGTTATTTTGAATGCTACCAAAAC_350711	gi|2445501777|gb|CP111148.1|	100.0	27.0	0.0	0.0	1.0	27.0	2711089.0	2711063.0	0.000383	54.0	2445501777.0	CP111148	2976730.0	1639	Listeria monocytogenes strain 16-02236 chromosome, complete genome
369727	CTATGTTATTTTGAATGCTACCAAAAC	0.976568	7.70718	Listeria (Maury et al. 2016)	CTATGTTATTTTGAATGCTACCAAAAC_350711	gi|2445501777|gb|CP111148.1|	100.0	27.0	0.0	0.0	1.0	27.0	2711155.0	2711129.0	0.000383	54.0	2445501777.0	CP111148	2976730.0	1639	Listeria monocytogenes strain 16-02236 chromosome, complete genome
369728	CTATGTTATTTTGAATGCTACCAAAAC	0.976568	7.70718	Listeria (Maury et al. 2016)	CTATGTTATTTTGAATGCTACCAAAAC_350711	gi|2445501777|gb|CP111148.1|	100.0	27.0	0.0	0.0	1.0	27.0	2711221.0	2711195.0	0.000383	54.0	2445501777.0	CP111148	2976730.0	1639	Listeria monocytogenes strain 16-02236 chromosome, complete genome
369729	CTATGTTATTTTGAATGCTACCAAAAC	0.976568	7.70718	Listeria (Maury et al. 2016)	CTATGTTATTTTGAATGCTACCAAAAC_350711	gi|2445501777|gb|CP111148.1|	100.0	27.0	0.0	0.0	1.0	27.0	2711287.0	2711261.0	0.000383	54.0	2445501777.0	CP111148	2976730.0	1639	Listeria monocytogenes strain 16-02236 chromosome, complete genome
369730	CTATGTTATTTTGAATGCTACCAAAAC	0.976568	7.70718	Listeria (Maury et al. 2016)	CTATGTTATTTTGAATGCTACCAAAAC_350711	gi|2445501777|gb|CP111148.1|	100.0	27.0	0.0	0.0	1.0	27.0	2711353.0	2711327.0	0.000383	54.0	2445501777.0	CP111148	2976730.0	1639	Listeria monocytogenes strain 16-02236 chromosome, complete genome
369731	CTATGTTATTTTGAATGCTACCAAAAC	0.976568	7.70718	Listeria (Maury et al. 2016)	CTATGTTATTTTGAATGCTACCAAAAC_350711	gi|2445501777|gb|CP111148.1|	100.0	27.0	0.0	0.0	1.0	27.0	2711419.0	2711393.0	0.000383	54.0	2445501777.0	CP111148	2976730.0	1639	Listeria monocytogenes strain 16-02236 chromosome, complete genome
369732	CTATGTTATTTTGAATGCTACCAAAAC	0.976568	7.70718	Listeria (Maury et al. 2016)	CTATGTTATTTTGAATGCTACCAAAAC_350711	gi|2445501777|gb|CP111148.1|	100.0	27.0	0.0	0.0	1.0	27.0	2711485.0	2711459.0	0.000383	54.0	2445501777.0	CP111148	2976730.0	1639	Listeria monocytogenes strain 16-02236 chromosome, complete genome
369733	CTATGTTATTTTGAATGCTACCAAAAC	0.976568	7.70718	Listeria (Maury et al. 2016)	CTATGTTATTTTGAATGCTACCAAAAC_350711	gi|2293368320|gb|CP098507.1|	100.0	27.0	0.0	0.0	1.0	27.0	2042146.0	2042172.0	0.000383	54.0	2293368320.0	CP098507	2975970.0	1639	Listeria monocytogenes strain L58-55 chromosome, complete genome
369734	CTATGTTATTTTGAATGCTACCAAAAC	0.976568	7.70718	Listeria (Maury et al. 2016)	CTATGTTATTTTGAATGCTACCAAAAC_350711	gi|2293368320|gb|CP098507.1|	100.0	27.0	0.0	0.0	1.0	27.0	2042212.0	2042238.0	0.000383	54.0	2293368320.0	CP098507	2975970.0	1639	Listeria monocytogenes strain L58-55 chromosome, complete genome
369735	CTATGTTATTTTGAATGCTACCAAAAC	0.976568	7.70718	Listeria (Maury et al. 2016)	CTATGTTATTTTGAATGCTACCAAAAC_350711	gi|2293368320|gb|CP098507.1|	100.0	27.0	0.0	0.0	1.0	27.0	2042278.0	2042304.0	0.000383	54.0	2293368320.0	CP098507	2975970.0	1639	Listeria monocytogenes strain L58-55 chromosome, complete genome
369736	CTATGTTATTTTGAATGCTACCAAAAC	0.976568	7.70718	Listeria (Maury et al. 2016)	CTATGTTATTTTGAATGCTACCAAAAC_350711	gi|2293368320|gb|CP098507.1|	100.0	27.0	0.0	0.0	1.0	27.0	2042344.0	2042370.0	0.000383	54.0	2293368320.0	CP098507	2975970.0	1639	Listeria monocytogenes strain L58-55 chromosome, complete genome
369737	CTATGTTATTTTGAATGCTACCAAAAC	0.976568	7.70718	Listeria (Maury et al. 2016)	CTATGTTATTTTGAATGCTACCAAAAC_350711	gi|2293368320|gb|CP098507.1|	100.0	27.0	0.0	0.0	1.0	27.0	2042410.0	2042436.0	0.000383	54.0	2293368320.0	CP098507	2975970.0	1639	Listeria monocytogenes strain L58-55 chromosome, complete genome
369738	CTATGTTATTTTGAATGCTACCAAAAC	0.976568	7.70718	Listeria (Maury et al. 2016)	CTATGTTATTTTGAATGCTACCAAAAC_350711	gi|2293368320|gb|CP098507.1|	100.0	27.0	0.0	0.0	1.0	27.0	2042476.0	2042502.0	0.000383	54.0	2293368320.0	CP098507	2975970.0	1639	Listeria monocytogenes strain L58-55 chromosome, complete genome
369739	CTATGTTATTTTGAATGCTACCAAAAC	0.976568	7.70718	Listeria (Maury et al. 2016)	CTATGTTATTTTGAATGCTACCAAAAC_350711	gi|2293368320|gb|CP098507.1|	100.0	27.0	0.0	0.0	1.0	27.0	2042542.0	2042568.0	0.000383	54.0	2293368320.0	CP098507	2975970.0	1639	Listeria monocytogenes strain L58-55 chromosome, complete genome
369740	CTATGTTATTTTGAATGCTACCAAAAC	0.976568	7.70718	Listeria (Maury et al. 2016)	CTATGTTATTTTGAATGCTACCAAAAC_350711	gi|2293368320|gb|CP098507.1|	100.0	27.0	0.0	0.0	1.0	27.0	2042608.0	2042634.0	0.000383	54.0	2293368320.0	CP098507	2975970.0	1639	Listeria monocytogenes strain L58-55 chromosome, complete genome
369741	CTATGTTATTTTGAATGCTACCAAAAC	0.976568	7.70718	Listeria (Maury et al. 2016)	CTATGTTATTTTGAATGCTACCAAAAC_350711	gi|2293368320|gb|CP098507.1|	100.0	27.0	0.0	0.0	1.0	27.0	2042674.0	2042700.0	0.000383	54.0	2293368320.0	CP098507	2975970.0	1639	Listeria monocytogenes strain L58-55 chromosome, complete genome
369742	CTATGTTATTTTGAATGCTACCAAAAC	0.976568	7.70718	Listeria (Maury et al. 2016)	CTATGTTATTTTGAATGCTACCAAAAC_350711	gi|2293368320|gb|CP098507.1|	100.0	27.0	0.0	0.0	1.0	27.0	2042740.0	2042766.0	0.000383	54.0	2293368320.0	CP098507	2975970.0	1639	Listeria monocytogenes strain L58-55 chromosome, complete genome
369743	CTATGTTATTTTGAATGCTACCAAAAC	0.976568	7.70718	Listeria (Maury et al. 2016)	CTATGTTATTTTGAATGCTACCAAAAC_350711	gi|2293368320|gb|CP098507.1|	100.0	27.0	0.0	0.0	1.0	27.0	2042806.0	2042832.0	0.000383	54.0	2293368320.0	CP098507	2975970.0	1639	Listeria monocytogenes strain L58-55 chromosome, complete genome
369744	CTATGTTATTTTGAATGCTACCAAAAC	0.976568	7.70718	Listeria (Maury et al. 2016)	CTATGTTATTTTGAATGCTACCAAAAC_350711	gi|2293368320|gb|CP098507.1|	100.0	27.0	0.0	0.0	1.0	27.0	2042872.0	2042898.0	0.000383	54.0	2293368320.0	CP098507	2975970.0	1639	Listeria monocytogenes strain L58-55 chromosome, complete genome
369745	CTATGTTATTTTGAATGCTACCAAAAC	0.976568	7.70718	Listeria (Maury et al. 2016)	CTATGTTATTTTGAATGCTACCAAAAC_350711	gi|2293368320|gb|CP098507.1|	100.0	27.0	0.0	0.0	1.0	27.0	2042938.0	2042964.0	0.000383	54.0	2293368320.0	CP098507	2975970.0	1639	Listeria monocytogenes strain L58-55 chromosome, complete genome
369746	CTATGTTATTTTGAATGCTACCAAAAC	0.976568	7.70718	Listeria (Maury et al. 2016)	CTATGTTATTTTGAATGCTACCAAAAC_350711	gi|2293368320|gb|CP098507.1|	100.0	27.0	0.0	0.0	1.0	27.0	2043004.0	2043030.0	0.000383	54.0	2293368320.0	CP098507	2975970.0	1639	Listeria monocytogenes strain L58-55 chromosome, complete genome
369747	CTATGTTATTTTGAATGCTACCAAAAC	0.976568	7.70718	Listeria (Maury et al. 2016)	CTATGTTATTTTGAATGCTACCAAAAC_350711	gi|2293368320|gb|CP098507.1|	100.0	27.0	0.0	0.0	1.0	27.0	2043070.0	2043096.0	0.000383	54.0	2293368320.0	CP098507	2975970.0	1639	Listeria monocytogenes strain L58-55 chromosome, complete genome
369748	CTATGTTATTTTGAATGCTACCAAAAC	0.976568	7.70718	Listeria (Maury et al. 2016)	CTATGTTATTTTGAATGCTACCAAAAC_350711	gi|2293368320|gb|CP098507.1|	100.0	27.0	0.0	0.0	1.0	27.0	2043136.0	2043162.0	0.000383	54.0	2293368320.0	CP098507	2975970.0	1639	Listeria monocytogenes strain L58-55 chromosome, complete genome
369749	CTATGTTATTTTGAATGCTACCAAAAC	0.976568	7.70718	Listeria (Maury et al. 2016)	CTATGTTATTTTGAATGCTACCAAAAC_350711	gi|2293368320|gb|CP098507.1|	100.0	27.0	0.0	0.0	1.0	27.0	2043203.0	2043229.0	0.000383	54.0	2293368320.0	CP098507	2975970.0	1639	Listeria monocytogenes strain L58-55 chromosome, complete genome
369750	CTATGTTATTTTGAATGCTACCAAAAC	0.976568	7.70718	Listeria (Maury et al. 2016)	CTATGTTATTTTGAATGCTACCAAAAC_350711	gi|2293368320|gb|CP098507.1|	100.0	27.0	0.0	0.0	1.0	27.0	2043269.0	2043295.0	0.000383	54.0	2293368320.0	CP098507	2975970.0	1639	Listeria monocytogenes strain L58-55 chromosome, complete genome
369751	CTATGTTATTTTGAATGCTACCAAAAC	0.976568	7.70718	Listeria (Maury et al. 2016)	CTATGTTATTTTGAATGCTACCAAAAC_350711	gi|2293368320|gb|CP098507.1|	100.0	27.0	0.0	0.0	1.0	27.0	2043335.0	2043361.0	0.000383	54.0	2293368320.0	CP098507	2975970.0	1639	Listeria monocytogenes strain L58-55 chromosome, complete genome
369752	CTATGTTATTTTGAATGCTACCAAAAC	0.976568	7.70718	Listeria (Maury et al. 2016)	CTATGTTATTTTGAATGCTACCAAAAC_350711	gi|2293368320|gb|CP098507.1|	100.0	27.0	0.0	0.0	1.0	27.0	2043401.0	2043427.0	0.000383	54.0	2293368320.0	CP098507	2975970.0	1639	Listeria monocytogenes strain L58-55 chromosome, complete genome
369753	CTATGTTATTTTGAATGCTACCAAAAC	0.976568	7.70718	Listeria (Maury et al. 2016)	CTATGTTATTTTGAATGCTACCAAAAC_350711	gi|2293368320|gb|CP098507.1|	100.0	27.0	0.0	0.0	1.0	27.0	2043467.0	2043493.0	0.000383	54.0	2293368320.0	CP098507	2975970.0	1639	Listeria monocytogenes strain L58-55 chromosome, complete genome
369754	CTATGTTATTTTGAATGCTACCAAAAC	0.976568	7.70718	Listeria (Maury et al. 2016)	CTATGTTATTTTGAATGCTACCAAAAC_350711	gi|2293368320|gb|CP098507.1|	100.0	27.0	0.0	0.0	1.0	27.0	2043533.0	2043559.0	0.000383	54.0	2293368320.0	CP098507	2975970.0	1639	Listeria monocytogenes strain L58-55 chromosome, complete genome
369755	CTATGTTATTTTGAATGCTACCAAAAC	0.976568	7.70718	Listeria (Maury et al. 2016)	CTATGTTATTTTGAATGCTACCAAAAC_350711	gi|2241208142|gb|CP087264.1|	100.0	27.0	0.0	0.0	1.0	27.0	2187336.0	2187310.0	0.000383	54.0	2241208142.0	CP087264	2966043.0	1639	Listeria monocytogenes strain s2020TJ chromosome, complete genome
369756	CTATGTTATTTTGAATGCTACCAAAAC	0.976568	7.70718	Listeria (Maury et al. 2016)	CTATGTTATTTTGAATGCTACCAAAAC_350711	gi|2241208142|gb|CP087264.1|	100.0	27.0	0.0	0.0	1.0	27.0	2187402.0	2187376.0	0.000383	54.0	2241208142.0	CP087264	2966043.0	1639	Listeria monocytogenes strain s2020TJ chromosome, complete genome
369757	CTATGTTATTTTGAATGCTACCAAAAC	0.976568	7.70718	Listeria (Maury et al. 2016)	CTATGTTATTTTGAATGCTACCAAAAC_350711	gi|2241208142|gb|CP087264.1|	100.0	27.0	0.0	0.0	1.0	27.0	2187468.0	2187442.0	0.000383	54.0	2241208142.0	CP087264	2966043.0	1639	Listeria monocytogenes strain s2020TJ chromosome, complete genome
369758	CTATGTTATTTTGAATGCTACCAAAAC	0.976568	7.70718	Listeria (Maury et al. 2016)	CTATGTTATTTTGAATGCTACCAAAAC_350711	gi|2241208142|gb|CP087264.1|	100.0	27.0	0.0	0.0	1.0	27.0	2187535.0	2187509.0	0.000383	54.0	2241208142.0	CP087264	2966043.0	1639	Listeria monocytogenes strain s2020TJ chromosome, complete genome
369759	CTATGTTATTTTGAATGCTACCAAAAC	0.976568	7.70718	Listeria (Maury et al. 2016)	CTATGTTATTTTGAATGCTACCAAAAC_350711	gi|2241208142|gb|CP087264.1|	100.0	27.0	0.0	0.0	1.0	27.0	2187601.0	2187575.0	0.000383	54.0	2241208142.0	CP087264	2966043.0	1639	Listeria monocytogenes strain s2020TJ chromosome, complete genome
369760	CTATGTTATTTTGAATGCTACCAAAAC	0.976568	7.70718	Listeria (Maury et al. 2016)	CTATGTTATTTTGAATGCTACCAAAAC_350711	gi|2241208142|gb|CP087264.1|	100.0	27.0	0.0	0.0	1.0	27.0	2187667.0	2187641.0	0.000383	54.0	2241208142.0	CP087264	2966043.0	1639	Listeria monocytogenes strain s2020TJ chromosome, complete genome
369761	CTATGTTATTTTGAATGCTACCAAAAC	0.976568	7.70718	Listeria (Maury et al. 2016)	CTATGTTATTTTGAATGCTACCAAAAC_350711	gi|2241208142|gb|CP087264.1|	100.0	27.0	0.0	0.0	1.0	27.0	2187733.0	2187707.0	0.000383	54.0	2241208142.0	CP087264	2966043.0	1639	Listeria monocytogenes strain s2020TJ chromosome, complete genome
369762	CTATGTTATTTTGAATGCTACCAAAAC	0.976568	7.70718	Listeria (Maury et al. 2016)	CTATGTTATTTTGAATGCTACCAAAAC_350711	gi|2241208142|gb|CP087264.1|	100.0	27.0	0.0	0.0	1.0	27.0	2187799.0	2187773.0	0.000383	54.0	2241208142.0	CP087264	2966043.0	1639	Listeria monocytogenes strain s2020TJ chromosome, complete genome
369763	CTATGTTATTTTGAATGCTACCAAAAC	0.976568	7.70718	Listeria (Maury et al. 2016)	CTATGTTATTTTGAATGCTACCAAAAC_350711	gi|2241208142|gb|CP087264.1|	100.0	27.0	0.0	0.0	1.0	27.0	2187865.0	2187839.0	0.000383	54.0	2241208142.0	CP087264	2966043.0	1639	Listeria monocytogenes strain s2020TJ chromosome, complete genome
369764	CTATGTTATTTTGAATGCTACCAAAAC	0.976568	7.70718	Listeria (Maury et al. 2016)	CTATGTTATTTTGAATGCTACCAAAAC_350711	gi|2241208142|gb|CP087264.1|	100.0	27.0	0.0	0.0	1.0	27.0	2187931.0	2187905.0	0.000383	54.0	2241208142.0	CP087264	2966043.0	1639	Listeria monocytogenes strain s2020TJ chromosome, complete genome
369765	CTATGTTATTTTGAATGCTACCAAAAC	0.976568	7.70718	Listeria (Maury et al. 2016)	CTATGTTATTTTGAATGCTACCAAAAC_350711	gi|2241208142|gb|CP087264.1|	100.0	27.0	0.0	0.0	1.0	27.0	2187997.0	2187971.0	0.000383	54.0	2241208142.0	CP087264	2966043.0	1639	Listeria monocytogenes strain s2020TJ chromosome, complete genome
369766	CTATGTTATTTTGAATGCTACCAAAAC	0.976568	7.70718	Listeria (Maury et al. 2016)	CTATGTTATTTTGAATGCTACCAAAAC_350711	gi|2241208142|gb|CP087264.1|	100.0	27.0	0.0	0.0	1.0	27.0	2188063.0	2188037.0	0.000383	54.0	2241208142.0	CP087264	2966043.0	1639	Listeria monocytogenes strain s2020TJ chromosome, complete genome
369767	CTATGTTATTTTGAATGCTACCAAAAC	0.976568	7.70718	Listeria (Maury et al. 2016)	CTATGTTATTTTGAATGCTACCAAAAC_350711	gi|2241208142|gb|CP087264.1|	100.0	27.0	0.0	0.0	1.0	27.0	2188129.0	2188103.0	0.000383	54.0	2241208142.0	CP087264	2966043.0	1639	Listeria monocytogenes strain s2020TJ chromosome, complete genome
369768	CTATGTTATTTTGAATGCTACCAAAAC	0.976568	7.70718	Listeria (Maury et al. 2016)	CTATGTTATTTTGAATGCTACCAAAAC_350711	gi|2241208142|gb|CP087264.1|	100.0	27.0	0.0	0.0	1.0	27.0	2188195.0	2188169.0	0.000383	54.0	2241208142.0	CP087264	2966043.0	1639	Listeria monocytogenes strain s2020TJ chromosome, complete genome
369769	CTATGTTATTTTGAATGCTACCAAAAC	0.976568	7.70718	Listeria (Maury et al. 2016)	CTATGTTATTTTGAATGCTACCAAAAC_350711	gi|2241208142|gb|CP087264.1|	100.0	27.0	0.0	0.0	1.0	27.0	2188261.0	2188235.0	0.000383	54.0	2241208142.0	CP087264	2966043.0	1639	Listeria monocytogenes strain s2020TJ chromosome, complete genome
369770	CTATGTTATTTTGAATGCTACCAAAAC	0.976568	7.70718	Listeria (Maury et al. 2016)	CTATGTTATTTTGAATGCTACCAAAAC_350711	gi|2241208142|gb|CP087264.1|	100.0	27.0	0.0	0.0	1.0	27.0	2188327.0	2188301.0	0.000383	54.0	2241208142.0	CP087264	2966043.0	1639	Listeria monocytogenes strain s2020TJ chromosome, complete genome
369771	CTATGTTATTTTGAATGCTACCAAAAC	0.976568	7.70718	Listeria (Maury et al. 2016)	CTATGTTATTTTGAATGCTACCAAAAC_350711	gi|2241208142|gb|CP087264.1|	100.0	27.0	0.0	0.0	1.0	27.0	2188393.0	2188367.0	0.000383	54.0	2241208142.0	CP087264	2966043.0	1639	Listeria monocytogenes strain s2020TJ chromosome, complete genome
369772	CTATGTTATTTTGAATGCTACCAAAAC	0.976568	7.70718	Listeria (Maury et al. 2016)	CTATGTTATTTTGAATGCTACCAAAAC_350711	gi|2241208142|gb|CP087264.1|	100.0	27.0	0.0	0.0	1.0	27.0	2188459.0	2188433.0	0.000383	54.0	2241208142.0	CP087264	2966043.0	1639	Listeria monocytogenes strain s2020TJ chromosome, complete genome
369773	CTATGTTATTTTGAATGCTACCAAAAC	0.976568	7.70718	Listeria (Maury et al. 2016)	CTATGTTATTTTGAATGCTACCAAAAC_350711	gi|2241208142|gb|CP087264.1|	100.0	27.0	0.0	0.0	1.0	27.0	2188525.0	2188499.0	0.000383	54.0	2241208142.0	CP087264	2966043.0	1639	Listeria monocytogenes strain s2020TJ chromosome, complete genome
369774	CTATGTTATTTTGAATGCTACCAAAAC	0.976568	7.70718	Listeria (Maury et al. 2016)	CTATGTTATTTTGAATGCTACCAAAAC_350711	gi|2241208142|gb|CP087264.1|	100.0	27.0	0.0	0.0	1.0	27.0	2188591.0	2188565.0	0.000383	54.0	2241208142.0	CP087264	2966043.0	1639	Listeria monocytogenes strain s2020TJ chromosome, complete genome
369775	CTATGTTATTTTGAATGCTACCAAAAC	0.976568	7.70718	Listeria (Maury et al. 2016)	CTATGTTATTTTGAATGCTACCAAAAC_350711	gi|2241208142|gb|CP087264.1|	100.0	27.0	0.0	0.0	1.0	27.0	2188657.0	2188631.0	0.000383	54.0	2241208142.0	CP087264	2966043.0	1639	Listeria monocytogenes strain s2020TJ chromosome, complete genome
369776	CTATGTTATTTTGAATGCTACCAAAAC	0.976568	7.70718	Listeria (Maury et al. 2016)	CTATGTTATTTTGAATGCTACCAAAAC_350711	gi|2241208142|gb|CP087264.1|	100.0	27.0	0.0	0.0	1.0	27.0	2188723.0	2188697.0	0.000383	54.0	2241208142.0	CP087264	2966043.0	1639	Listeria monocytogenes strain s2020TJ chromosome, complete genome
369777	CTATGTTATTTTGAATGCTACCAAAAC	0.976568	7.70718	Listeria (Maury et al. 2016)	CTATGTTATTTTGAATGCTACCAAAAC_350711	gi|2241208142|gb|CP087264.1|	100.0	27.0	0.0	0.0	1.0	27.0	2188789.0	2188763.0	0.000383	54.0	2241208142.0	CP087264	2966043.0	1639	Listeria monocytogenes strain s2020TJ chromosome, complete genome
369778	CTATGTTATTTTGAATGCTACCAAAAC	0.976568	7.70718	Listeria (Maury et al. 2016)	CTATGTTATTTTGAATGCTACCAAAAC_350711	gi|2241208142|gb|CP087264.1|	100.0	27.0	0.0	0.0	1.0	27.0	2188855.0	2188829.0	0.000383	54.0	2241208142.0	CP087264	2966043.0	1639	Listeria monocytogenes strain s2020TJ chromosome, complete genome
369779	CTATGTTATTTTGAATGCTACCAAAAC	0.976568	7.70718	Listeria (Maury et al. 2016)	CTATGTTATTTTGAATGCTACCAAAAC_350711	gi|2241208142|gb|CP087264.1|	100.0	27.0	0.0	0.0	1.0	27.0	2188921.0	2188895.0	0.000383	54.0	2241208142.0	CP087264	2966043.0	1639	Listeria monocytogenes strain s2020TJ chromosome, complete genome
369780	CTATGTTATTTTGAATGCTACCAAAAC	0.976568	7.70718	Listeria (Maury et al. 2016)	CTATGTTATTTTGAATGCTACCAAAAC_350711	gi|2241208142|gb|CP087264.1|	100.0	27.0	0.0	0.0	1.0	27.0	2188987.0	2188961.0	0.000383	54.0	2241208142.0	CP087264	2966043.0	1639	Listeria monocytogenes strain s2020TJ chromosome, complete genome
369781	CTATGTTATTTTGAATGCTACCAAAAC	0.976568	7.70718	Listeria (Maury et al. 2016)	CTATGTTATTTTGAATGCTACCAAAAC_350711	gi|2241208142|gb|CP087264.1|	100.0	27.0	0.0	0.0	1.0	27.0	2189053.0	2189027.0	0.000383	54.0	2241208142.0	CP087264	2966043.0	1639	Listeria monocytogenes strain s2020TJ chromosome, complete genome
369782	CTATGTTATTTTGAATGCTACCAAAAC	0.976568	7.70718	Listeria (Maury et al. 2016)	CTATGTTATTTTGAATGCTACCAAAAC_350711	gi|2241208142|gb|CP087264.1|	100.0	27.0	0.0	0.0	1.0	27.0	2189119.0	2189093.0	0.000383	54.0	2241208142.0	CP087264	2966043.0	1639	Listeria monocytogenes strain s2020TJ chromosome, complete genome
369783	CTATGTTATTTTGAATGCTACCAAAAC	0.976568	7.70718	Listeria (Maury et al. 2016)	CTATGTTATTTTGAATGCTACCAAAAC_350711	gi|2241208142|gb|CP087264.1|	100.0	27.0	0.0	0.0	1.0	27.0	2189186.0	2189160.0	0.000383	54.0	2241208142.0	CP087264	2966043.0	1639	Listeria monocytogenes strain s2020TJ chromosome, complete genome
369784	CTATGTTATTTTGAATGCTACCAAAAC	0.976568	7.70718	Listeria (Maury et al. 2016)	CTATGTTATTTTGAATGCTACCAAAAC_350711	gi|2241208142|gb|CP087264.1|	100.0	27.0	0.0	0.0	1.0	27.0	2189252.0	2189226.0	0.000383	54.0	2241208142.0	CP087264	2966043.0	1639	Listeria monocytogenes strain s2020TJ chromosome, complete genome
369785	CTATGTTATTTTGAATGCTACCAAAAC	0.976568	7.70718	Listeria (Maury et al. 2016)	CTATGTTATTTTGAATGCTACCAAAAC_350711	gi|2241208142|gb|CP087264.1|	100.0	27.0	0.0	0.0	1.0	27.0	2189318.0	2189292.0	0.000383	54.0	2241208142.0	CP087264	2966043.0	1639	Listeria monocytogenes strain s2020TJ chromosome, complete genome
369786	CTATGTTATTTTGAATGCTACCAAAAC	0.976568	7.70718	Listeria (Maury et al. 2016)	CTATGTTATTTTGAATGCTACCAAAAC_350711	gi|2241208142|gb|CP087264.1|	100.0	27.0	0.0	0.0	1.0	27.0	2189384.0	2189358.0	0.000383	54.0	2241208142.0	CP087264	2966043.0	1639	Listeria monocytogenes strain s2020TJ chromosome, complete genome
369787	CTATGTTATTTTGAATGCTACCAAAAC	0.976568	7.70718	Listeria (Maury et al. 2016)	CTATGTTATTTTGAATGCTACCAAAAC_350711	gi|2241208142|gb|CP087264.1|	100.0	27.0	0.0	0.0	1.0	27.0	2189450.0	2189424.0	0.000383	54.0	2241208142.0	CP087264	2966043.0	1639	Listeria monocytogenes strain s2020TJ chromosome, complete genome
369788	CTATGTTATTTTGAATGCTACCAAAAC	0.976568	7.70718	Listeria (Maury et al. 2016)	CTATGTTATTTTGAATGCTACCAAAAC_350711	gi|2241208142|gb|CP087264.1|	100.0	27.0	0.0	0.0	1.0	27.0	2189516.0	2189490.0	0.000383	54.0	2241208142.0	CP087264	2966043.0	1639	Listeria monocytogenes strain s2020TJ chromosome, complete genome
369789	CTATGTTATTTTGAATGCTACCAAAAC	0.976568	7.70718	Listeria (Maury et al. 2016)	CTATGTTATTTTGAATGCTACCAAAAC_350711	gi|2241208142|gb|CP087264.1|	100.0	27.0	0.0	0.0	1.0	27.0	2189582.0	2189556.0	0.000383	54.0	2241208142.0	CP087264	2966043.0	1639	Listeria monocytogenes strain s2020TJ chromosome, complete genome
369790	CTATGTTATTTTGAATGCTACCAAAAC	0.976568	7.70718	Listeria (Maury et al. 2016)	CTATGTTATTTTGAATGCTACCAAAAC_350711	gi|2241208142|gb|CP087264.1|	100.0	27.0	0.0	0.0	1.0	27.0	2189648.0	2189622.0	0.000383	54.0	2241208142.0	CP087264	2966043.0	1639	Listeria monocytogenes strain s2020TJ chromosome, complete genome
369791	CTATGTTATTTTGAATGCTACCAAAAC	0.976568	7.70718	Listeria (Maury et al. 2016)	CTATGTTATTTTGAATGCTACCAAAAC_350711	gi|2241208142|gb|CP087264.1|	100.0	27.0	0.0	0.0	1.0	27.0	2189714.0	2189688.0	0.000383	54.0	2241208142.0	CP087264	2966043.0	1639	Listeria monocytogenes strain s2020TJ chromosome, complete genome
369792	CTATGTTATTTTGAATGCTACCAAAAC	0.976568	7.70718	Listeria (Maury et al. 2016)	CTATGTTATTTTGAATGCTACCAAAAC_350711	gi|2241208142|gb|CP087264.1|	100.0	27.0	0.0	0.0	1.0	27.0	2189780.0	2189754.0	0.000383	54.0	2241208142.0	CP087264	2966043.0	1639	Listeria monocytogenes strain s2020TJ chromosome, complete genome
369793	CTATGTTATTTTGAATGCTACCAAAAC	0.976568	7.70718	Listeria (Maury et al. 2016)	CTATGTTATTTTGAATGCTACCAAAAC_350711	gi|2241208142|gb|CP087264.1|	100.0	27.0	0.0	0.0	1.0	27.0	2189846.0	2189820.0	0.000383	54.0	2241208142.0	CP087264	2966043.0	1639	Listeria monocytogenes strain s2020TJ chromosome, complete genome
369794	CTATGTTATTTTGAATGCTACCAAAAC	0.976568	7.70718	Listeria (Maury et al. 2016)	CTATGTTATTTTGAATGCTACCAAAAC_350711	gi|2241208142|gb|CP087264.1|	100.0	27.0	0.0	0.0	1.0	27.0	2189912.0	2189886.0	0.000383	54.0	2241208142.0	CP087264	2966043.0	1639	Listeria monocytogenes strain s2020TJ chromosome, complete genome
369795	CTATGTTATTTTGAATGCTACCAAAAC	0.976568	7.70718	Listeria (Maury et al. 2016)	CTATGTTATTTTGAATGCTACCAAAAC_350711	gi|2241208142|gb|CP087264.1|	100.0	27.0	0.0	0.0	1.0	27.0	2189978.0	2189952.0	0.000383	54.0	2241208142.0	CP087264	2966043.0	1639	Listeria monocytogenes strain s2020TJ chromosome, complete genome
369796	CTATGTTATTTTGAATGCTACCAAAAC	0.976568	7.70718	Listeria (Maury et al. 2016)	CTATGTTATTTTGAATGCTACCAAAAC_350711	gi|2241208142|gb|CP087264.1|	100.0	27.0	0.0	0.0	1.0	27.0	2190044.0	2190018.0	0.000383	54.0	2241208142.0	CP087264	2966043.0	1639	Listeria monocytogenes strain s2020TJ chromosome, complete genome
369797	CTATGTTATTTTGAATGCTACCAAAAC	0.976568	7.70718	Listeria (Maury et al. 2016)	CTATGTTATTTTGAATGCTACCAAAAC_350711	gi|2241208142|gb|CP087264.1|	100.0	27.0	0.0	0.0	1.0	27.0	2190110.0	2190084.0	0.000383	54.0	2241208142.0	CP087264	2966043.0	1639	Listeria monocytogenes strain s2020TJ chromosome, complete genome
369798	CTATGTTATTTTGAATGCTACCAAAAC	0.976568	7.70718	Listeria (Maury et al. 2016)	CTATGTTATTTTGAATGCTACCAAAAC_350711	gi|2241208142|gb|CP087264.1|	100.0	27.0	0.0	0.0	1.0	27.0	2190176.0	2190150.0	0.000383	54.0	2241208142.0	CP087264	2966043.0	1639	Listeria monocytogenes strain s2020TJ chromosome, complete genome
369799	CTATGTTATTTTGAATGCTACCAAAAC	0.976568	7.70718	Listeria (Maury et al. 2016)	CTATGTTATTTTGAATGCTACCAAAAC_350711	gi|2241208142|gb|CP087264.1|	100.0	27.0	0.0	0.0	1.0	27.0	2190242.0	2190216.0	0.000383	54.0	2241208142.0	CP087264	2966043.0	1639	Listeria monocytogenes strain s2020TJ chromosome, complete genome
369800	CTATGTTATTTTGAATGCTACCAAAAC	0.976568	7.70718	Listeria (Maury et al. 2016)	CTATGTTATTTTGAATGCTACCAAAAC_350711	gi|2210913164|gb|CP093220.1|	100.0	27.0	0.0	0.0	1.0	27.0	2653989.0	2653963.0	0.000383	54.0	2210913164.0	CP093220	2920067.0	1639	Listeria monocytogenes strain 20-05651 chromosome, complete genome
369801	CTATGTTATTTTGAATGCTACCAAAAC	0.976568	7.70718	Listeria (Maury et al. 2016)	CTATGTTATTTTGAATGCTACCAAAAC_350711	gi|2210913164|gb|CP093220.1|	100.0	27.0	0.0	0.0	1.0	27.0	2654055.0	2654029.0	0.000383	54.0	2210913164.0	CP093220	2920067.0	1639	Listeria monocytogenes strain 20-05651 chromosome, complete genome
369802	CTATGTTATTTTGAATGCTACCAAAAC	0.976568	7.70718	Listeria (Maury et al. 2016)	CTATGTTATTTTGAATGCTACCAAAAC_350711	gi|2210913164|gb|CP093220.1|	100.0	27.0	0.0	0.0	1.0	27.0	2654121.0	2654095.0	0.000383	54.0	2210913164.0	CP093220	2920067.0	1639	Listeria monocytogenes strain 20-05651 chromosome, complete genome
369803	CTATGTTATTTTGAATGCTACCAAAAC	0.976568	7.70718	Listeria (Maury et al. 2016)	CTATGTTATTTTGAATGCTACCAAAAC_350711	gi|2210913164|gb|CP093220.1|	100.0	27.0	0.0	0.0	1.0	27.0	2654187.0	2654161.0	0.000383	54.0	2210913164.0	CP093220	2920067.0	1639	Listeria monocytogenes strain 20-05651 chromosome, complete genome
369804	CTATGTTATTTTGAATGCTACCAAAAC	0.976568	7.70718	Listeria (Maury et al. 2016)	CTATGTTATTTTGAATGCTACCAAAAC_350711	gi|2210913164|gb|CP093220.1|	100.0	27.0	0.0	0.0	1.0	27.0	2654253.0	2654227.0	0.000383	54.0	2210913164.0	CP093220	2920067.0	1639	Listeria monocytogenes strain 20-05651 chromosome, complete genome
369805	CTATGTTATTTTGAATGCTACCAAAAC	0.976568	7.70718	Listeria (Maury et al. 2016)	CTATGTTATTTTGAATGCTACCAAAAC_350711	gi|2210913164|gb|CP093220.1|	100.0	27.0	0.0	0.0	1.0	27.0	2654319.0	2654293.0	0.000383	54.0	2210913164.0	CP093220	2920067.0	1639	Listeria monocytogenes strain 20-05651 chromosome, complete genome
369806	CTATGTTATTTTGAATGCTACCAAAAC	0.976568	7.70718	Listeria (Maury et al. 2016)	CTATGTTATTTTGAATGCTACCAAAAC_350711	gi|2210913164|gb|CP093220.1|	100.0	27.0	0.0	0.0	1.0	27.0	2654385.0	2654359.0	0.000383	54.0	2210913164.0	CP093220	2920067.0	1639	Listeria monocytogenes strain 20-05651 chromosome, complete genome
369807	CTATGTTATTTTGAATGCTACCAAAAC	0.976568	7.70718	Listeria (Maury et al. 2016)	CTATGTTATTTTGAATGCTACCAAAAC_350711	gi|2210913164|gb|CP093220.1|	100.0	27.0	0.0	0.0	1.0	27.0	2654451.0	2654425.0	0.000383	54.0	2210913164.0	CP093220	2920067.0	1639	Listeria monocytogenes strain 20-05651 chromosome, complete genome
369808	CTATGTTATTTTGAATGCTACCAAAAC	0.976568	7.70718	Listeria (Maury et al. 2016)	CTATGTTATTTTGAATGCTACCAAAAC_350711	gi|2210913164|gb|CP093220.1|	100.0	27.0	0.0	0.0	1.0	27.0	2654517.0	2654491.0	0.000383	54.0	2210913164.0	CP093220	2920067.0	1639	Listeria monocytogenes strain 20-05651 chromosome, complete genome
369809	CTATGTTATTTTGAATGCTACCAAAAC	0.976568	7.70718	Listeria (Maury et al. 2016)	CTATGTTATTTTGAATGCTACCAAAAC_350711	gi|2210913164|gb|CP093220.1|	100.0	27.0	0.0	0.0	1.0	27.0	2654583.0	2654557.0	0.000383	54.0	2210913164.0	CP093220	2920067.0	1639	Listeria monocytogenes strain 20-05651 chromosome, complete genome
369810	CTATGTTATTTTGAATGCTACCAAAAC	0.976568	7.70718	Listeria (Maury et al. 2016)	CTATGTTATTTTGAATGCTACCAAAAC_350711	gi|2210913164|gb|CP093220.1|	100.0	27.0	0.0	0.0	1.0	27.0	2654649.0	2654623.0	0.000383	54.0	2210913164.0	CP093220	2920067.0	1639	Listeria monocytogenes strain 20-05651 chromosome, complete genome
369811	CTATGTTATTTTGAATGCTACCAAAAC	0.976568	7.70718	Listeria (Maury et al. 2016)	CTATGTTATTTTGAATGCTACCAAAAC_350711	gi|2210913164|gb|CP093220.1|	100.0	27.0	0.0	0.0	1.0	27.0	2654715.0	2654689.0	0.000383	54.0	2210913164.0	CP093220	2920067.0	1639	Listeria monocytogenes strain 20-05651 chromosome, complete genome
369812	CTATGTTATTTTGAATGCTACCAAAAC	0.976568	7.70718	Listeria (Maury et al. 2016)	CTATGTTATTTTGAATGCTACCAAAAC_350711	gi|2210913164|gb|CP093220.1|	100.0	27.0	0.0	0.0	1.0	27.0	2654781.0	2654755.0	0.000383	54.0	2210913164.0	CP093220	2920067.0	1639	Listeria monocytogenes strain 20-05651 chromosome, complete genome
369813	CTATGTTATTTTGAATGCTACCAAAAC	0.976568	7.70718	Listeria (Maury et al. 2016)	CTATGTTATTTTGAATGCTACCAAAAC_350711	gi|2210913164|gb|CP093220.1|	100.0	27.0	0.0	0.0	1.0	27.0	2654847.0	2654821.0	0.000383	54.0	2210913164.0	CP093220	2920067.0	1639	Listeria monocytogenes strain 20-05651 chromosome, complete genome
369814	CTATGTTATTTTGAATGCTACCAAAAC	0.976568	7.70718	Listeria (Maury et al. 2016)	CTATGTTATTTTGAATGCTACCAAAAC_350711	gi|2210913164|gb|CP093220.1|	100.0	27.0	0.0	0.0	1.0	27.0	2654913.0	2654887.0	0.000383	54.0	2210913164.0	CP093220	2920067.0	1639	Listeria monocytogenes strain 20-05651 chromosome, complete genome
369815	CTATGTTATTTTGAATGCTACCAAAAC	0.976568	7.70718	Listeria (Maury et al. 2016)	CTATGTTATTTTGAATGCTACCAAAAC_350711	gi|2210913164|gb|CP093220.1|	100.0	27.0	0.0	0.0	1.0	27.0	2654979.0	2654953.0	0.000383	54.0	2210913164.0	CP093220	2920067.0	1639	Listeria monocytogenes strain 20-05651 chromosome, complete genome
369816	CTATGTTATTTTGAATGCTACCAAAAC	0.976568	7.70718	Listeria (Maury et al. 2016)	CTATGTTATTTTGAATGCTACCAAAAC_350711	gi|2210913164|gb|CP093220.1|	100.0	27.0	0.0	0.0	1.0	27.0	2655045.0	2655019.0	0.000383	54.0	2210913164.0	CP093220	2920067.0	1639	Listeria monocytogenes strain 20-05651 chromosome, complete genome
369817	CTATGTTATTTTGAATGCTACCAAAAC	0.976568	7.70718	Listeria (Maury et al. 2016)	CTATGTTATTTTGAATGCTACCAAAAC_350711	gi|2210913164|gb|CP093220.1|	100.0	27.0	0.0	0.0	1.0	27.0	2655111.0	2655085.0	0.000383	54.0	2210913164.0	CP093220	2920067.0	1639	Listeria monocytogenes strain 20-05651 chromosome, complete genome
369818	CTATGTTATTTTGAATGCTACCAAAAC	0.976568	7.70718	Listeria (Maury et al. 2016)	CTATGTTATTTTGAATGCTACCAAAAC_350711	gi|2210913164|gb|CP093220.1|	100.0	27.0	0.0	0.0	1.0	27.0	2655243.0	2655217.0	0.000383	54.0	2210913164.0	CP093220	2920067.0	1639	Listeria monocytogenes strain 20-05651 chromosome, complete genome
369819	CTATGTTATTTTGAATGCTACCAAAAC	0.976568	7.70718	Listeria (Maury et al. 2016)	CTATGTTATTTTGAATGCTACCAAAAC_350711	gi|2210913164|gb|CP093220.1|	100.0	27.0	0.0	0.0	1.0	27.0	2655309.0	2655283.0	0.000383	54.0	2210913164.0	CP093220	2920067.0	1639	Listeria monocytogenes strain 20-05651 chromosome, complete genome
369820	CTATGTTATTTTGAATGCTACCAAAAC	0.976568	7.70718	Listeria (Maury et al. 2016)	CTATGTTATTTTGAATGCTACCAAAAC_350711	gi|2210913164|gb|CP093220.1|	100.0	27.0	0.0	0.0	1.0	27.0	2655375.0	2655349.0	0.000383	54.0	2210913164.0	CP093220	2920067.0	1639	Listeria monocytogenes strain 20-05651 chromosome, complete genome
369821	CTATGTTATTTTGAATGCTACCAAAAC	0.976568	7.70718	Listeria (Maury et al. 2016)	CTATGTTATTTTGAATGCTACCAAAAC_350711	gi|2210913164|gb|CP093220.1|	100.0	27.0	0.0	0.0	1.0	27.0	2655441.0	2655415.0	0.000383	54.0	2210913164.0	CP093220	2920067.0	1639	Listeria monocytogenes strain 20-05651 chromosome, complete genome
369822	CTATGTTATTTTGAATGCTACCAAAAC	0.976568	7.70718	Listeria (Maury et al. 2016)	CTATGTTATTTTGAATGCTACCAAAAC_350711	gi|2210913164|gb|CP093220.1|	100.0	27.0	0.0	0.0	1.0	27.0	2655507.0	2655481.0	0.000383	54.0	2210913164.0	CP093220	2920067.0	1639	Listeria monocytogenes strain 20-05651 chromosome, complete genome
369823	CTATGTTATTTTGAATGCTACCAAAAC	0.976568	7.70718	Listeria (Maury et al. 2016)	CTATGTTATTTTGAATGCTACCAAAAC_350711	gi|2210913164|gb|CP093220.1|	100.0	27.0	0.0	0.0	1.0	27.0	2655573.0	2655547.0	0.000383	54.0	2210913164.0	CP093220	2920067.0	1639	Listeria monocytogenes strain 20-05651 chromosome, complete genome
369824	CTATGTTATTTTGAATGCTACCAAAAC	0.976568	7.70718	Listeria (Maury et al. 2016)	CTATGTTATTTTGAATGCTACCAAAAC_350711	gi|2210913164|gb|CP093220.1|	100.0	27.0	0.0	0.0	1.0	27.0	2655639.0	2655613.0	0.000383	54.0	2210913164.0	CP093220	2920067.0	1639	Listeria monocytogenes strain 20-05651 chromosome, complete genome
369825	CTATGTTATTTTGAATGCTACCAAAAC	0.976568	7.70718	Listeria (Maury et al. 2016)	CTATGTTATTTTGAATGCTACCAAAAC_350711	gi|2210913164|gb|CP093220.1|	100.0	27.0	0.0	0.0	1.0	27.0	2655705.0	2655679.0	0.000383	54.0	2210913164.0	CP093220	2920067.0	1639	Listeria monocytogenes strain 20-05651 chromosome, complete genome
369826	CTATGTTATTTTGAATGCTACCAAAAC	0.976568	7.70718	Listeria (Maury et al. 2016)	CTATGTTATTTTGAATGCTACCAAAAC_350711	gi|2210913164|gb|CP093220.1|	100.0	27.0	0.0	0.0	1.0	27.0	2655771.0	2655745.0	0.000383	54.0	2210913164.0	CP093220	2920067.0	1639	Listeria monocytogenes strain 20-05651 chromosome, complete genome
369827	CTATGTTATTTTGAATGCTACCAAAAC	0.976568	7.70718	Listeria (Maury et al. 2016)	CTATGTTATTTTGAATGCTACCAAAAC_350711	gi|2193918334|gb|CP092057.1|	100.0	27.0	0.0	0.0	1.0	27.0	2614203.0	2614177.0	0.000383	54.0	2193918334.0	CP092057	2879234.0	1639	Listeria monocytogenes strain GTA-L409 chromosome, complete genome
369828	CTATGTTATTTTGAATGCTACCAAAAC	0.976568	7.70718	Listeria (Maury et al. 2016)	CTATGTTATTTTGAATGCTACCAAAAC_350711	gi|2193918334|gb|CP092057.1|	100.0	27.0	0.0	0.0	1.0	27.0	2614269.0	2614243.0	0.000383	54.0	2193918334.0	CP092057	2879234.0	1639	Listeria monocytogenes strain GTA-L409 chromosome, complete genome
369829	CTATGTTATTTTGAATGCTACCAAAAC	0.976568	7.70718	Listeria (Maury et al. 2016)	CTATGTTATTTTGAATGCTACCAAAAC_350711	gi|2193918334|gb|CP092057.1|	100.0	27.0	0.0	0.0	1.0	27.0	2614335.0	2614309.0	0.000383	54.0	2193918334.0	CP092057	2879234.0	1639	Listeria monocytogenes strain GTA-L409 chromosome, complete genome
369830	CTATGTTATTTTGAATGCTACCAAAAC	0.976568	7.70718	Listeria (Maury et al. 2016)	CTATGTTATTTTGAATGCTACCAAAAC_350711	gi|2193918334|gb|CP092057.1|	100.0	27.0	0.0	0.0	1.0	27.0	2614401.0	2614375.0	0.000383	54.0	2193918334.0	CP092057	2879234.0	1639	Listeria monocytogenes strain GTA-L409 chromosome, complete genome
369831	CTATGTTATTTTGAATGCTACCAAAAC	0.976568	7.70718	Listeria (Maury et al. 2016)	CTATGTTATTTTGAATGCTACCAAAAC_350711	gi|2193918334|gb|CP092057.1|	100.0	27.0	0.0	0.0	1.0	27.0	2614467.0	2614441.0	0.000383	54.0	2193918334.0	CP092057	2879234.0	1639	Listeria monocytogenes strain GTA-L409 chromosome, complete genome
369832	CTATGTTATTTTGAATGCTACCAAAAC	0.976568	7.70718	Listeria (Maury et al. 2016)	CTATGTTATTTTGAATGCTACCAAAAC_350711	gi|2193918334|gb|CP092057.1|	100.0	27.0	0.0	0.0	1.0	27.0	2614533.0	2614507.0	0.000383	54.0	2193918334.0	CP092057	2879234.0	1639	Listeria monocytogenes strain GTA-L409 chromosome, complete genome
369833	CTATGTTATTTTGAATGCTACCAAAAC	0.976568	7.70718	Listeria (Maury et al. 2016)	CTATGTTATTTTGAATGCTACCAAAAC_350711	gi|2193918334|gb|CP092057.1|	100.0	27.0	0.0	0.0	1.0	27.0	2614599.0	2614573.0	0.000383	54.0	2193918334.0	CP092057	2879234.0	1639	Listeria monocytogenes strain GTA-L409 chromosome, complete genome
369834	CTATGTTATTTTGAATGCTACCAAAAC	0.976568	7.70718	Listeria (Maury et al. 2016)	CTATGTTATTTTGAATGCTACCAAAAC_350711	gi|2193918334|gb|CP092057.1|	100.0	27.0	0.0	0.0	1.0	27.0	2614665.0	2614639.0	0.000383	54.0	2193918334.0	CP092057	2879234.0	1639	Listeria monocytogenes strain GTA-L409 chromosome, complete genome
369835	CTATGTTATTTTGAATGCTACCAAAAC	0.976568	7.70718	Listeria (Maury et al. 2016)	CTATGTTATTTTGAATGCTACCAAAAC_350711	gi|2193918334|gb|CP092057.1|	100.0	27.0	0.0	0.0	1.0	27.0	2614731.0	2614705.0	0.000383	54.0	2193918334.0	CP092057	2879234.0	1639	Listeria monocytogenes strain GTA-L409 chromosome, complete genome
369836	CTATGTTATTTTGAATGCTACCAAAAC	0.976568	7.70718	Listeria (Maury et al. 2016)	CTATGTTATTTTGAATGCTACCAAAAC_350711	gi|2193918334|gb|CP092057.1|	100.0	27.0	0.0	0.0	1.0	27.0	2614797.0	2614771.0	0.000383	54.0	2193918334.0	CP092057	2879234.0	1639	Listeria monocytogenes strain GTA-L409 chromosome, complete genome
369837	CTATGTTATTTTGAATGCTACCAAAAC	0.976568	7.70718	Listeria (Maury et al. 2016)	CTATGTTATTTTGAATGCTACCAAAAC_350711	gi|2193918334|gb|CP092057.1|	100.0	27.0	0.0	0.0	1.0	27.0	2614863.0	2614837.0	0.000383	54.0	2193918334.0	CP092057	2879234.0	1639	Listeria monocytogenes strain GTA-L409 chromosome, complete genome
369838	CTATGTTATTTTGAATGCTACCAAAAC	0.976568	7.70718	Listeria (Maury et al. 2016)	CTATGTTATTTTGAATGCTACCAAAAC_350711	gi|2193918334|gb|CP092057.1|	100.0	27.0	0.0	0.0	1.0	27.0	2614929.0	2614903.0	0.000383	54.0	2193918334.0	CP092057	2879234.0	1639	Listeria monocytogenes strain GTA-L409 chromosome, complete genome
369839	CTATGTTATTTTGAATGCTACCAAAAC	0.976568	7.70718	Listeria (Maury et al. 2016)	CTATGTTATTTTGAATGCTACCAAAAC_350711	gi|2193918334|gb|CP092057.1|	100.0	27.0	0.0	0.0	1.0	27.0	2614995.0	2614969.0	0.000383	54.0	2193918334.0	CP092057	2879234.0	1639	Listeria monocytogenes strain GTA-L409 chromosome, complete genome
369840	CTATGTTATTTTGAATGCTACCAAAAC	0.976568	7.70718	Listeria (Maury et al. 2016)	CTATGTTATTTTGAATGCTACCAAAAC_350711	gi|2193918334|gb|CP092057.1|	100.0	27.0	0.0	0.0	1.0	27.0	2615062.0	2615036.0	0.000383	54.0	2193918334.0	CP092057	2879234.0	1639	Listeria monocytogenes strain GTA-L409 chromosome, complete genome
369841	CTATGTTATTTTGAATGCTACCAAAAC	0.976568	7.70718	Listeria (Maury et al. 2016)	CTATGTTATTTTGAATGCTACCAAAAC_350711	gi|2193918334|gb|CP092057.1|	100.0	27.0	0.0	0.0	1.0	27.0	2615128.0	2615102.0	0.000383	54.0	2193918334.0	CP092057	2879234.0	1639	Listeria monocytogenes strain GTA-L409 chromosome, complete genome
369842	CTATGTTATTTTGAATGCTACCAAAAC	0.976568	7.70718	Listeria (Maury et al. 2016)	CTATGTTATTTTGAATGCTACCAAAAC_350711	gi|2193918334|gb|CP092057.1|	100.0	27.0	0.0	0.0	1.0	27.0	2615194.0	2615168.0	0.000383	54.0	2193918334.0	CP092057	2879234.0	1639	Listeria monocytogenes strain GTA-L409 chromosome, complete genome
369843	CTATGTTATTTTGAATGCTACCAAAAC	0.976568	7.70718	Listeria (Maury et al. 2016)	CTATGTTATTTTGAATGCTACCAAAAC_350711	gi|2193918334|gb|CP092057.1|	100.0	27.0	0.0	0.0	1.0	27.0	2615260.0	2615234.0	0.000383	54.0	2193918334.0	CP092057	2879234.0	1639	Listeria monocytogenes strain GTA-L409 chromosome, complete genome
369844	CTATGTTATTTTGAATGCTACCAAAAC	0.976568	7.70718	Listeria (Maury et al. 2016)	CTATGTTATTTTGAATGCTACCAAAAC_350711	gi|2193918334|gb|CP092057.1|	100.0	27.0	0.0	0.0	1.0	27.0	2615326.0	2615300.0	0.000383	54.0	2193918334.0	CP092057	2879234.0	1639	Listeria monocytogenes strain GTA-L409 chromosome, complete genome
369845	CTATGTTATTTTGAATGCTACCAAAAC	0.976568	7.70718	Listeria (Maury et al. 2016)	CTATGTTATTTTGAATGCTACCAAAAC_350711	gi|2193918334|gb|CP092057.1|	100.0	27.0	0.0	0.0	1.0	27.0	2615392.0	2615366.0	0.000383	54.0	2193918334.0	CP092057	2879234.0	1639	Listeria monocytogenes strain GTA-L409 chromosome, complete genome
369846	CTATGTTATTTTGAATGCTACCAAAAC	0.976568	7.70718	Listeria (Maury et al. 2016)	CTATGTTATTTTGAATGCTACCAAAAC_350711	gi|2193918334|gb|CP092057.1|	100.0	27.0	0.0	0.0	1.0	27.0	2615458.0	2615432.0	0.000383	54.0	2193918334.0	CP092057	2879234.0	1639	Listeria monocytogenes strain GTA-L409 chromosome, complete genome
369847	CTATGTTATTTTGAATGCTACCAAAAC	0.976568	7.70718	Listeria (Maury et al. 2016)	CTATGTTATTTTGAATGCTACCAAAAC_350711	gi|2193908423|gb|CP092058.1|	100.0	27.0	0.0	0.0	1.0	27.0	2599923.0	2599897.0	0.000383	54.0	2193908423.0	CP092058	2865342.0	1639	Listeria monocytogenes strain GTA-L407 chromosome, complete genome
369848	CTATGTTATTTTGAATGCTACCAAAAC	0.976568	7.70718	Listeria (Maury et al. 2016)	CTATGTTATTTTGAATGCTACCAAAAC_350711	gi|2193908423|gb|CP092058.1|	100.0	27.0	0.0	0.0	1.0	27.0	2599989.0	2599963.0	0.000383	54.0	2193908423.0	CP092058	2865342.0	1639	Listeria monocytogenes strain GTA-L407 chromosome, complete genome
369849	CTATGTTATTTTGAATGCTACCAAAAC	0.976568	7.70718	Listeria (Maury et al. 2016)	CTATGTTATTTTGAATGCTACCAAAAC_350711	gi|2193908423|gb|CP092058.1|	100.0	27.0	0.0	0.0	1.0	27.0	2600055.0	2600029.0	0.000383	54.0	2193908423.0	CP092058	2865342.0	1639	Listeria monocytogenes strain GTA-L407 chromosome, complete genome
369850	CTATGTTATTTTGAATGCTACCAAAAC	0.976568	7.70718	Listeria (Maury et al. 2016)	CTATGTTATTTTGAATGCTACCAAAAC_350711	gi|2193908423|gb|CP092058.1|	100.0	27.0	0.0	0.0	1.0	27.0	2600121.0	2600095.0	0.000383	54.0	2193908423.0	CP092058	2865342.0	1639	Listeria monocytogenes strain GTA-L407 chromosome, complete genome
369851	CTATGTTATTTTGAATGCTACCAAAAC	0.976568	7.70718	Listeria (Maury et al. 2016)	CTATGTTATTTTGAATGCTACCAAAAC_350711	gi|2193908423|gb|CP092058.1|	100.0	27.0	0.0	0.0	1.0	27.0	2600187.0	2600161.0	0.000383	54.0	2193908423.0	CP092058	2865342.0	1639	Listeria monocytogenes strain GTA-L407 chromosome, complete genome
369852	CTATGTTATTTTGAATGCTACCAAAAC	0.976568	7.70718	Listeria (Maury et al. 2016)	CTATGTTATTTTGAATGCTACCAAAAC_350711	gi|2193908423|gb|CP092058.1|	100.0	27.0	0.0	0.0	1.0	27.0	2600253.0	2600227.0	0.000383	54.0	2193908423.0	CP092058	2865342.0	1639	Listeria monocytogenes strain GTA-L407 chromosome, complete genome
369853	CTATGTTATTTTGAATGCTACCAAAAC	0.976568	7.70718	Listeria (Maury et al. 2016)	CTATGTTATTTTGAATGCTACCAAAAC_350711	gi|2193908423|gb|CP092058.1|	100.0	27.0	0.0	0.0	1.0	27.0	2600319.0	2600293.0	0.000383	54.0	2193908423.0	CP092058	2865342.0	1639	Listeria monocytogenes strain GTA-L407 chromosome, complete genome
369854	CTATGTTATTTTGAATGCTACCAAAAC	0.976568	7.70718	Listeria (Maury et al. 2016)	CTATGTTATTTTGAATGCTACCAAAAC_350711	gi|2193908423|gb|CP092058.1|	100.0	27.0	0.0	0.0	1.0	27.0	2600385.0	2600359.0	0.000383	54.0	2193908423.0	CP092058	2865342.0	1639	Listeria monocytogenes strain GTA-L407 chromosome, complete genome
369855	CTATGTTATTTTGAATGCTACCAAAAC	0.976568	7.70718	Listeria (Maury et al. 2016)	CTATGTTATTTTGAATGCTACCAAAAC_350711	gi|2193908423|gb|CP092058.1|	100.0	27.0	0.0	0.0	1.0	27.0	2600451.0	2600425.0	0.000383	54.0	2193908423.0	CP092058	2865342.0	1639	Listeria monocytogenes strain GTA-L407 chromosome, complete genome
369856	CTATGTTATTTTGAATGCTACCAAAAC	0.976568	7.70718	Listeria (Maury et al. 2016)	CTATGTTATTTTGAATGCTACCAAAAC_350711	gi|2193908423|gb|CP092058.1|	100.0	27.0	0.0	0.0	1.0	27.0	2600518.0	2600492.0	0.000383	54.0	2193908423.0	CP092058	2865342.0	1639	Listeria monocytogenes strain GTA-L407 chromosome, complete genome
369857	CTATGTTATTTTGAATGCTACCAAAAC	0.976568	7.70718	Listeria (Maury et al. 2016)	CTATGTTATTTTGAATGCTACCAAAAC_350711	gi|2193908423|gb|CP092058.1|	100.0	27.0	0.0	0.0	1.0	27.0	2600584.0	2600558.0	0.000383	54.0	2193908423.0	CP092058	2865342.0	1639	Listeria monocytogenes strain GTA-L407 chromosome, complete genome
369858	CTATGTTATTTTGAATGCTACCAAAAC	0.976568	7.70718	Listeria (Maury et al. 2016)	CTATGTTATTTTGAATGCTACCAAAAC_350711	gi|2193908423|gb|CP092058.1|	100.0	27.0	0.0	0.0	1.0	27.0	2600650.0	2600624.0	0.000383	54.0	2193908423.0	CP092058	2865342.0	1639	Listeria monocytogenes strain GTA-L407 chromosome, complete genome
369859	CTATGTTATTTTGAATGCTACCAAAAC	0.976568	7.70718	Listeria (Maury et al. 2016)	CTATGTTATTTTGAATGCTACCAAAAC_350711	gi|2193908423|gb|CP092058.1|	100.0	27.0	0.0	0.0	1.0	27.0	2600716.0	2600690.0	0.000383	54.0	2193908423.0	CP092058	2865342.0	1639	Listeria monocytogenes strain GTA-L407 chromosome, complete genome
369860	CTATGTTATTTTGAATGCTACCAAAAC	0.976568	7.70718	Listeria (Maury et al. 2016)	CTATGTTATTTTGAATGCTACCAAAAC_350711	gi|2193908423|gb|CP092058.1|	100.0	27.0	0.0	0.0	1.0	27.0	2600782.0	2600756.0	0.000383	54.0	2193908423.0	CP092058	2865342.0	1639	Listeria monocytogenes strain GTA-L407 chromosome, complete genome
369861	CTATGTTATTTTGAATGCTACCAAAAC	0.976568	7.70718	Listeria (Maury et al. 2016)	CTATGTTATTTTGAATGCTACCAAAAC_350711	gi|2193908423|gb|CP092058.1|	100.0	27.0	0.0	0.0	1.0	27.0	2600848.0	2600822.0	0.000383	54.0	2193908423.0	CP092058	2865342.0	1639	Listeria monocytogenes strain GTA-L407 chromosome, complete genome
369862	CTATGTTATTTTGAATGCTACCAAAAC	0.976568	7.70718	Listeria (Maury et al. 2016)	CTATGTTATTTTGAATGCTACCAAAAC_350711	gi|2193908423|gb|CP092058.1|	100.0	27.0	0.0	0.0	1.0	27.0	2600914.0	2600888.0	0.000383	54.0	2193908423.0	CP092058	2865342.0	1639	Listeria monocytogenes strain GTA-L407 chromosome, complete genome
369863	CTATGTTATTTTGAATGCTACCAAAAC	0.976568	7.70718	Listeria (Maury et al. 2016)	CTATGTTATTTTGAATGCTACCAAAAC_350711	gi|2193908423|gb|CP092058.1|	100.0	27.0	0.0	0.0	1.0	27.0	2600980.0	2600954.0	0.000383	54.0	2193908423.0	CP092058	2865342.0	1639	Listeria monocytogenes strain GTA-L407 chromosome, complete genome
369864	CTATGTTATTTTGAATGCTACCAAAAC	0.976568	7.70718	Listeria (Maury et al. 2016)	CTATGTTATTTTGAATGCTACCAAAAC_350711	gi|2193908423|gb|CP092058.1|	100.0	27.0	0.0	0.0	1.0	27.0	2601046.0	2601020.0	0.000383	54.0	2193908423.0	CP092058	2865342.0	1639	Listeria monocytogenes strain GTA-L407 chromosome, complete genome
369865	CTATGTTATTTTGAATGCTACCAAAAC	0.976568	7.70718	Listeria (Maury et al. 2016)	CTATGTTATTTTGAATGCTACCAAAAC_350711	gi|2193908423|gb|CP092058.1|	100.0	27.0	0.0	0.0	1.0	27.0	2601112.0	2601086.0	0.000383	54.0	2193908423.0	CP092058	2865342.0	1639	Listeria monocytogenes strain GTA-L407 chromosome, complete genome
369866	CTATGTTATTTTGAATGCTACCAAAAC	0.976568	7.70718	Listeria (Maury et al. 2016)	CTATGTTATTTTGAATGCTACCAAAAC_350711	gi|2193908423|gb|CP092058.1|	100.0	27.0	0.0	0.0	1.0	27.0	2601178.0	2601152.0	0.000383	54.0	2193908423.0	CP092058	2865342.0	1639	Listeria monocytogenes strain GTA-L407 chromosome, complete genome
369867	CTATGTTATTTTGAATGCTACCAAAAC	0.976568	7.70718	Listeria (Maury et al. 2016)	CTATGTTATTTTGAATGCTACCAAAAC_350711	gi|2193908423|gb|CP092058.1|	100.0	27.0	0.0	0.0	1.0	27.0	2601244.0	2601218.0	0.000383	54.0	2193908423.0	CP092058	2865342.0	1639	Listeria monocytogenes strain GTA-L407 chromosome, complete genome
369868	CTATGTTATTTTGAATGCTACCAAAAC	0.976568	7.70718	Listeria (Maury et al. 2016)	CTATGTTATTTTGAATGCTACCAAAAC_350711	gi|2193908423|gb|CP092058.1|	100.0	27.0	0.0	0.0	1.0	27.0	2601310.0	2601284.0	0.000383	54.0	2193908423.0	CP092058	2865342.0	1639	Listeria monocytogenes strain GTA-L407 chromosome, complete genome
369869	CTATGTTATTTTGAATGCTACCAAAAC	0.976568	7.70718	Listeria (Maury et al. 2016)	CTATGTTATTTTGAATGCTACCAAAAC_350711	gi|2193908423|gb|CP092058.1|	100.0	27.0	0.0	0.0	1.0	27.0	2601376.0	2601350.0	0.000383	54.0	2193908423.0	CP092058	2865342.0	1639	Listeria monocytogenes strain GTA-L407 chromosome, complete genome
369870	CTATGTTATTTTGAATGCTACCAAAAC	0.976568	7.70718	Listeria (Maury et al. 2016)	CTATGTTATTTTGAATGCTACCAAAAC_350711	gi|2193908423|gb|CP092058.1|	100.0	27.0	0.0	0.0	1.0	27.0	2601442.0	2601416.0	0.000383	54.0	2193908423.0	CP092058	2865342.0	1639	Listeria monocytogenes strain GTA-L407 chromosome, complete genome
369871	CTATGTTATTTTGAATGCTACCAAAAC	0.976568	7.70718	Listeria (Maury et al. 2016)	CTATGTTATTTTGAATGCTACCAAAAC_350711	gi|2193908423|gb|CP092058.1|	100.0	27.0	0.0	0.0	1.0	27.0	2601508.0	2601482.0	0.000383	54.0	2193908423.0	CP092058	2865342.0	1639	Listeria monocytogenes strain GTA-L407 chromosome, complete genome
369872	CTATGTTATTTTGAATGCTACCAAAAC	0.976568	7.70718	Listeria (Maury et al. 2016)	CTATGTTATTTTGAATGCTACCAAAAC_350711	gi|2193908423|gb|CP092058.1|	100.0	27.0	0.0	0.0	1.0	27.0	2601574.0	2601548.0	0.000383	54.0	2193908423.0	CP092058	2865342.0	1639	Listeria monocytogenes strain GTA-L407 chromosome, complete genome
369873	CTATGTTATTTTGAATGCTACCAAAAC	0.976568	7.70718	Listeria (Maury et al. 2016)	CTATGTTATTTTGAATGCTACCAAAAC_350711	gi|2193908423|gb|CP092058.1|	100.0	27.0	0.0	0.0	1.0	27.0	2601641.0	2601615.0	0.000383	54.0	2193908423.0	CP092058	2865342.0	1639	Listeria monocytogenes strain GTA-L407 chromosome, complete genome
369874	CTATGTTATTTTGAATGCTACCAAAAC	0.976568	7.70718	Listeria (Maury et al. 2016)	CTATGTTATTTTGAATGCTACCAAAAC_350711	gi|2193908423|gb|CP092058.1|	100.0	27.0	0.0	0.0	1.0	27.0	2601707.0	2601681.0	0.000383	54.0	2193908423.0	CP092058	2865342.0	1639	Listeria monocytogenes strain GTA-L407 chromosome, complete genome
369875	CTATGTTATTTTGAATGCTACCAAAAC	0.976568	7.70718	Listeria (Maury et al. 2016)	CTATGTTATTTTGAATGCTACCAAAAC_350711	gi|2193908423|gb|CP092058.1|	100.0	27.0	0.0	0.0	1.0	27.0	2601773.0	2601747.0	0.000383	54.0	2193908423.0	CP092058	2865342.0	1639	Listeria monocytogenes strain GTA-L407 chromosome, complete genome
369876	CTATGTTATTTTGAATGCTACCAAAAC	0.976568	7.70718	Listeria (Maury et al. 2016)	CTATGTTATTTTGAATGCTACCAAAAC_350711	gi|2193908423|gb|CP092058.1|	100.0	27.0	0.0	0.0	1.0	27.0	2601839.0	2601813.0	0.000383	54.0	2193908423.0	CP092058	2865342.0	1639	Listeria monocytogenes strain GTA-L407 chromosome, complete genome
369877	CTATGTTATTTTGAATGCTACCAAAAC	0.976568	7.70718	Listeria (Maury et al. 2016)	CTATGTTATTTTGAATGCTACCAAAAC_350711	gi|2193908423|gb|CP092058.1|	100.0	27.0	0.0	0.0	1.0	27.0	2601905.0	2601879.0	0.000383	54.0	2193908423.0	CP092058	2865342.0	1639	Listeria monocytogenes strain GTA-L407 chromosome, complete genome
369878	CTATGTTATTTTGAATGCTACCAAAAC	0.976568	7.70718	Listeria (Maury et al. 2016)	CTATGTTATTTTGAATGCTACCAAAAC_350711	gi|2193902869|gb|CP092061.1|	100.0	27.0	0.0	0.0	1.0	27.0	2644425.0	2644399.0	0.000383	54.0	2193902869.0	CP092061	2910079.0	1639	Listeria monocytogenes strain GTA-L201 chromosome, complete genome
369879	CTATGTTATTTTGAATGCTACCAAAAC	0.976568	7.70718	Listeria (Maury et al. 2016)	CTATGTTATTTTGAATGCTACCAAAAC_350711	gi|2193902869|gb|CP092061.1|	100.0	27.0	0.0	0.0	1.0	27.0	2644491.0	2644465.0	0.000383	54.0	2193902869.0	CP092061	2910079.0	1639	Listeria monocytogenes strain GTA-L201 chromosome, complete genome
369880	CTATGTTATTTTGAATGCTACCAAAAC	0.976568	7.70718	Listeria (Maury et al. 2016)	CTATGTTATTTTGAATGCTACCAAAAC_350711	gi|2193902869|gb|CP092061.1|	100.0	27.0	0.0	0.0	1.0	27.0	2644557.0	2644531.0	0.000383	54.0	2193902869.0	CP092061	2910079.0	1639	Listeria monocytogenes strain GTA-L201 chromosome, complete genome
369881	CTATGTTATTTTGAATGCTACCAAAAC	0.976568	7.70718	Listeria (Maury et al. 2016)	CTATGTTATTTTGAATGCTACCAAAAC_350711	gi|2193902869|gb|CP092061.1|	100.0	27.0	0.0	0.0	1.0	27.0	2644623.0	2644597.0	0.000383	54.0	2193902869.0	CP092061	2910079.0	1639	Listeria monocytogenes strain GTA-L201 chromosome, complete genome
369882	CTATGTTATTTTGAATGCTACCAAAAC	0.976568	7.70718	Listeria (Maury et al. 2016)	CTATGTTATTTTGAATGCTACCAAAAC_350711	gi|2193902869|gb|CP092061.1|	100.0	27.0	0.0	0.0	1.0	27.0	2644689.0	2644663.0	0.000383	54.0	2193902869.0	CP092061	2910079.0	1639	Listeria monocytogenes strain GTA-L201 chromosome, complete genome
369883	CTATGTTATTTTGAATGCTACCAAAAC	0.976568	7.70718	Listeria (Maury et al. 2016)	CTATGTTATTTTGAATGCTACCAAAAC_350711	gi|2193902869|gb|CP092061.1|	100.0	27.0	0.0	0.0	1.0	27.0	2644756.0	2644730.0	0.000383	54.0	2193902869.0	CP092061	2910079.0	1639	Listeria monocytogenes strain GTA-L201 chromosome, complete genome
369884	CTATGTTATTTTGAATGCTACCAAAAC	0.976568	7.70718	Listeria (Maury et al. 2016)	CTATGTTATTTTGAATGCTACCAAAAC_350711	gi|2193902869|gb|CP092061.1|	100.0	27.0	0.0	0.0	1.0	27.0	2644822.0	2644796.0	0.000383	54.0	2193902869.0	CP092061	2910079.0	1639	Listeria monocytogenes strain GTA-L201 chromosome, complete genome
369885	CTATGTTATTTTGAATGCTACCAAAAC	0.976568	7.70718	Listeria (Maury et al. 2016)	CTATGTTATTTTGAATGCTACCAAAAC_350711	gi|2193902869|gb|CP092061.1|	100.0	27.0	0.0	0.0	1.0	27.0	2644888.0	2644862.0	0.000383	54.0	2193902869.0	CP092061	2910079.0	1639	Listeria monocytogenes strain GTA-L201 chromosome, complete genome
369886	CTATGTTATTTTGAATGCTACCAAAAC	0.976568	7.70718	Listeria (Maury et al. 2016)	CTATGTTATTTTGAATGCTACCAAAAC_350711	gi|2193902869|gb|CP092061.1|	100.0	27.0	0.0	0.0	1.0	27.0	2644954.0	2644928.0	0.000383	54.0	2193902869.0	CP092061	2910079.0	1639	Listeria monocytogenes strain GTA-L201 chromosome, complete genome
369887	CTATGTTATTTTGAATGCTACCAAAAC	0.976568	7.70718	Listeria (Maury et al. 2016)	CTATGTTATTTTGAATGCTACCAAAAC_350711	gi|2193902869|gb|CP092061.1|	100.0	27.0	0.0	0.0	1.0	27.0	2645020.0	2644994.0	0.000383	54.0	2193902869.0	CP092061	2910079.0	1639	Listeria monocytogenes strain GTA-L201 chromosome, complete genome
369888	CTATGTTATTTTGAATGCTACCAAAAC	0.976568	7.70718	Listeria (Maury et al. 2016)	CTATGTTATTTTGAATGCTACCAAAAC_350711	gi|2193902869|gb|CP092061.1|	100.0	27.0	0.0	0.0	1.0	27.0	2645086.0	2645060.0	0.000383	54.0	2193902869.0	CP092061	2910079.0	1639	Listeria monocytogenes strain GTA-L201 chromosome, complete genome
369889	CTATGTTATTTTGAATGCTACCAAAAC	0.976568	7.70718	Listeria (Maury et al. 2016)	CTATGTTATTTTGAATGCTACCAAAAC_350711	gi|2193902869|gb|CP092061.1|	100.0	27.0	0.0	0.0	1.0	27.0	2645152.0	2645126.0	0.000383	54.0	2193902869.0	CP092061	2910079.0	1639	Listeria monocytogenes strain GTA-L201 chromosome, complete genome
369890	CTATGTTATTTTGAATGCTACCAAAAC	0.976568	7.70718	Listeria (Maury et al. 2016)	CTATGTTATTTTGAATGCTACCAAAAC_350711	gi|2193902869|gb|CP092061.1|	100.0	27.0	0.0	0.0	1.0	27.0	2645218.0	2645192.0	0.000383	54.0	2193902869.0	CP092061	2910079.0	1639	Listeria monocytogenes strain GTA-L201 chromosome, complete genome
369891	CTATGTTATTTTGAATGCTACCAAAAC	0.976568	7.70718	Listeria (Maury et al. 2016)	CTATGTTATTTTGAATGCTACCAAAAC_350711	gi|2193902869|gb|CP092061.1|	100.0	27.0	0.0	0.0	1.0	27.0	2645284.0	2645258.0	0.000383	54.0	2193902869.0	CP092061	2910079.0	1639	Listeria monocytogenes strain GTA-L201 chromosome, complete genome
369892	CTATGTTATTTTGAATGCTACCAAAAC	0.976568	7.70718	Listeria (Maury et al. 2016)	CTATGTTATTTTGAATGCTACCAAAAC_350711	gi|2193902869|gb|CP092061.1|	100.0	27.0	0.0	0.0	1.0	27.0	2645350.0	2645324.0	0.000383	54.0	2193902869.0	CP092061	2910079.0	1639	Listeria monocytogenes strain GTA-L201 chromosome, complete genome
369893	CTATGTTATTTTGAATGCTACCAAAAC	0.976568	7.70718	Listeria (Maury et al. 2016)	CTATGTTATTTTGAATGCTACCAAAAC_350711	gi|2193902869|gb|CP092061.1|	100.0	27.0	0.0	0.0	1.0	27.0	2645416.0	2645390.0	0.000383	54.0	2193902869.0	CP092061	2910079.0	1639	Listeria monocytogenes strain GTA-L201 chromosome, complete genome
369894	CTATGTTATTTTGAATGCTACCAAAAC	0.976568	7.70718	Listeria (Maury et al. 2016)	CTATGTTATTTTGAATGCTACCAAAAC_350711	gi|2193902869|gb|CP092061.1|	100.0	27.0	0.0	0.0	1.0	27.0	2645482.0	2645456.0	0.000383	54.0	2193902869.0	CP092061	2910079.0	1639	Listeria monocytogenes strain GTA-L201 chromosome, complete genome
369895	CTATGTTATTTTGAATGCTACCAAAAC	0.976568	7.70718	Listeria (Maury et al. 2016)	CTATGTTATTTTGAATGCTACCAAAAC_350711	gi|2193902869|gb|CP092061.1|	100.0	27.0	0.0	0.0	1.0	27.0	2645548.0	2645522.0	0.000383	54.0	2193902869.0	CP092061	2910079.0	1639	Listeria monocytogenes strain GTA-L201 chromosome, complete genome
369896	CTATGTTATTTTGAATGCTACCAAAAC	0.976568	7.70718	Listeria (Maury et al. 2016)	CTATGTTATTTTGAATGCTACCAAAAC_350711	gi|2193902869|gb|CP092061.1|	100.0	27.0	0.0	0.0	1.0	27.0	2645614.0	2645588.0	0.000383	54.0	2193902869.0	CP092061	2910079.0	1639	Listeria monocytogenes strain GTA-L201 chromosome, complete genome
369897	CTATGTTATTTTGAATGCTACCAAAAC	0.976568	7.70718	Listeria (Maury et al. 2016)	CTATGTTATTTTGAATGCTACCAAAAC_350711	gi|2193902869|gb|CP092061.1|	100.0	27.0	0.0	0.0	1.0	27.0	2645681.0	2645655.0	0.000383	54.0	2193902869.0	CP092061	2910079.0	1639	Listeria monocytogenes strain GTA-L201 chromosome, complete genome
369898	CTATGTTATTTTGAATGCTACCAAAAC	0.976568	7.70718	Listeria (Maury et al. 2016)	CTATGTTATTTTGAATGCTACCAAAAC_350711	gi|2193902869|gb|CP092061.1|	100.0	27.0	0.0	0.0	1.0	27.0	2645747.0	2645721.0	0.000383	54.0	2193902869.0	CP092061	2910079.0	1639	Listeria monocytogenes strain GTA-L201 chromosome, complete genome
369899	CTATGTTATTTTGAATGCTACCAAAAC	0.976568	7.70718	Listeria (Maury et al. 2016)	CTATGTTATTTTGAATGCTACCAAAAC_350711	gi|2174739903|gb|CP090057.1|	100.0	27.0	0.0	0.0	1.0	27.0	2579806.0	2579780.0	0.000383	54.0	2174739903.0	CP090057	2850981.0	1639	Listeria monocytogenes strain FSL-J1-158 chromosome, complete genome
369900	CTATGTTATTTTGAATGCTACCAAAAC	0.976568	7.70718	Listeria (Maury et al. 2016)	CTATGTTATTTTGAATGCTACCAAAAC_350711	gi|2174739903|gb|CP090057.1|	100.0	27.0	0.0	0.0	1.0	27.0	2579872.0	2579846.0	0.000383	54.0	2174739903.0	CP090057	2850981.0	1639	Listeria monocytogenes strain FSL-J1-158 chromosome, complete genome
369901	CTATGTTATTTTGAATGCTACCAAAAC	0.976568	7.70718	Listeria (Maury et al. 2016)	CTATGTTATTTTGAATGCTACCAAAAC_350711	gi|2174739903|gb|CP090057.1|	100.0	27.0	0.0	0.0	1.0	27.0	2579938.0	2579912.0	0.000383	54.0	2174739903.0	CP090057	2850981.0	1639	Listeria monocytogenes strain FSL-J1-158 chromosome, complete genome
369902	CTATGTTATTTTGAATGCTACCAAAAC	0.976568	7.70718	Listeria (Maury et al. 2016)	CTATGTTATTTTGAATGCTACCAAAAC_350711	gi|2174739903|gb|CP090057.1|	100.0	27.0	0.0	0.0	1.0	27.0	2580004.0	2579978.0	0.000383	54.0	2174739903.0	CP090057	2850981.0	1639	Listeria monocytogenes strain FSL-J1-158 chromosome, complete genome
369903	CTATGTTATTTTGAATGCTACCAAAAC	0.976568	7.70718	Listeria (Maury et al. 2016)	CTATGTTATTTTGAATGCTACCAAAAC_350711	gi|2174739903|gb|CP090057.1|	100.0	27.0	0.0	0.0	1.0	27.0	2580070.0	2580044.0	0.000383	54.0	2174739903.0	CP090057	2850981.0	1639	Listeria monocytogenes strain FSL-J1-158 chromosome, complete genome
369904	CTATGTTATTTTGAATGCTACCAAAAC	0.976568	7.70718	Listeria (Maury et al. 2016)	CTATGTTATTTTGAATGCTACCAAAAC_350711	gi|2174739903|gb|CP090057.1|	100.0	27.0	0.0	0.0	1.0	27.0	2580136.0	2580110.0	0.000383	54.0	2174739903.0	CP090057	2850981.0	1639	Listeria monocytogenes strain FSL-J1-158 chromosome, complete genome
369905	CTATGTTATTTTGAATGCTACCAAAAC	0.976568	7.70718	Listeria (Maury et al. 2016)	CTATGTTATTTTGAATGCTACCAAAAC_350711	gi|2174739903|gb|CP090057.1|	100.0	27.0	0.0	0.0	1.0	27.0	2580202.0	2580176.0	0.000383	54.0	2174739903.0	CP090057	2850981.0	1639	Listeria monocytogenes strain FSL-J1-158 chromosome, complete genome
369906	CTATGTTATTTTGAATGCTACCAAAAC	0.976568	7.70718	Listeria (Maury et al. 2016)	CTATGTTATTTTGAATGCTACCAAAAC_350711	gi|2174739903|gb|CP090057.1|	100.0	27.0	0.0	0.0	1.0	27.0	2580268.0	2580242.0	0.000383	54.0	2174739903.0	CP090057	2850981.0	1639	Listeria monocytogenes strain FSL-J1-158 chromosome, complete genome
369907	CTATGTTATTTTGAATGCTACCAAAAC	0.976568	7.70718	Listeria (Maury et al. 2016)	CTATGTTATTTTGAATGCTACCAAAAC_350711	gi|2174739903|gb|CP090057.1|	100.0	27.0	0.0	0.0	1.0	27.0	2580334.0	2580308.0	0.000383	54.0	2174739903.0	CP090057	2850981.0	1639	Listeria monocytogenes strain FSL-J1-158 chromosome, complete genome
369908	CTATGTTATTTTGAATGCTACCAAAAC	0.976568	7.70718	Listeria (Maury et al. 2016)	CTATGTTATTTTGAATGCTACCAAAAC_350711	gi|2174739903|gb|CP090057.1|	100.0	27.0	0.0	0.0	1.0	27.0	2580466.0	2580440.0	0.000383	54.0	2174739903.0	CP090057	2850981.0	1639	Listeria monocytogenes strain FSL-J1-158 chromosome, complete genome
369909	CTATGTTATTTTGAATGCTACCAAAAC	0.976568	7.70718	Listeria (Maury et al. 2016)	CTATGTTATTTTGAATGCTACCAAAAC_350711	gi|2174739903|gb|CP090057.1|	100.0	27.0	0.0	0.0	1.0	27.0	2580532.0	2580506.0	0.000383	54.0	2174739903.0	CP090057	2850981.0	1639	Listeria monocytogenes strain FSL-J1-158 chromosome, complete genome
369910	CTATGTTATTTTGAATGCTACCAAAAC	0.976568	7.70718	Listeria (Maury et al. 2016)	CTATGTTATTTTGAATGCTACCAAAAC_350711	gi|2174739903|gb|CP090057.1|	100.0	27.0	0.0	0.0	1.0	27.0	2580598.0	2580572.0	0.000383	54.0	2174739903.0	CP090057	2850981.0	1639	Listeria monocytogenes strain FSL-J1-158 chromosome, complete genome
369911	CTATGTTATTTTGAATGCTACCAAAAC	0.976568	7.70718	Listeria (Maury et al. 2016)	CTATGTTATTTTGAATGCTACCAAAAC_350711	gi|2174739903|gb|CP090057.1|	100.0	27.0	0.0	0.0	1.0	27.0	2580664.0	2580638.0	0.000383	54.0	2174739903.0	CP090057	2850981.0	1639	Listeria monocytogenes strain FSL-J1-158 chromosome, complete genome
369912	CTATGTTATTTTGAATGCTACCAAAAC	0.976568	7.70718	Listeria (Maury et al. 2016)	CTATGTTATTTTGAATGCTACCAAAAC_350711	gi|2174739903|gb|CP090057.1|	100.0	27.0	0.0	0.0	1.0	27.0	2580730.0	2580704.0	0.000383	54.0	2174739903.0	CP090057	2850981.0	1639	Listeria monocytogenes strain FSL-J1-158 chromosome, complete genome
369913	CTATGTTATTTTGAATGCTACCAAAAC	0.976568	7.70718	Listeria (Maury et al. 2016)	CTATGTTATTTTGAATGCTACCAAAAC_350711	gi|2174739903|gb|CP090057.1|	100.0	27.0	0.0	0.0	1.0	27.0	2580796.0	2580770.0	0.000383	54.0	2174739903.0	CP090057	2850981.0	1639	Listeria monocytogenes strain FSL-J1-158 chromosome, complete genome
369914	CTATGTTATTTTGAATGCTACCAAAAC	0.976568	7.70718	Listeria (Maury et al. 2016)	CTATGTTATTTTGAATGCTACCAAAAC_350711	gi|2174739903|gb|CP090057.1|	100.0	27.0	0.0	0.0	1.0	27.0	2580862.0	2580836.0	0.000383	54.0	2174739903.0	CP090057	2850981.0	1639	Listeria monocytogenes strain FSL-J1-158 chromosome, complete genome
369915	CTATGTTATTTTGAATGCTACCAAAAC	0.976568	7.70718	Listeria (Maury et al. 2016)	CTATGTTATTTTGAATGCTACCAAAAC_350711	gi|2174739903|gb|CP090057.1|	100.0	27.0	0.0	0.0	1.0	27.0	2580928.0	2580902.0	0.000383	54.0	2174739903.0	CP090057	2850981.0	1639	Listeria monocytogenes strain FSL-J1-158 chromosome, complete genome
369916	CTATGTTATTTTGAATGCTACCAAAAC	0.976568	7.70718	Listeria (Maury et al. 2016)	CTATGTTATTTTGAATGCTACCAAAAC_350711	gi|2174739903|gb|CP090057.1|	100.0	27.0	0.0	0.0	1.0	27.0	2580994.0	2580968.0	0.000383	54.0	2174739903.0	CP090057	2850981.0	1639	Listeria monocytogenes strain FSL-J1-158 chromosome, complete genome
369917	CTATGTTATTTTGAATGCTACCAAAAC	0.976568	7.70718	Listeria (Maury et al. 2016)	CTATGTTATTTTGAATGCTACCAAAAC_350711	gi|2174739903|gb|CP090057.1|	100.0	27.0	0.0	0.0	1.0	27.0	2581060.0	2581034.0	0.000383	54.0	2174739903.0	CP090057	2850981.0	1639	Listeria monocytogenes strain FSL-J1-158 chromosome, complete genome
369918	CTATGTTATTTTGAATGCTACCAAAAC	0.976568	7.70718	Listeria (Maury et al. 2016)	CTATGTTATTTTGAATGCTACCAAAAC_350711	gi|2174739903|gb|CP090057.1|	100.0	27.0	0.0	0.0	1.0	27.0	2581126.0	2581100.0	0.000383	54.0	2174739903.0	CP090057	2850981.0	1639	Listeria monocytogenes strain FSL-J1-158 chromosome, complete genome
369919	CTATGTTATTTTGAATGCTACCAAAAC	0.976568	7.70718	Listeria (Maury et al. 2016)	CTATGTTATTTTGAATGCTACCAAAAC_350711	gi|2174739903|gb|CP090057.1|	100.0	27.0	0.0	0.0	1.0	27.0	2581192.0	2581166.0	0.000383	54.0	2174739903.0	CP090057	2850981.0	1639	Listeria monocytogenes strain FSL-J1-158 chromosome, complete genome
369920	CTATGTTATTTTGAATGCTACCAAAAC	0.976568	7.70718	Listeria (Maury et al. 2016)	CTATGTTATTTTGAATGCTACCAAAAC_350711	gi|2174739903|gb|CP090057.1|	100.0	27.0	0.0	0.0	1.0	27.0	2581258.0	2581232.0	0.000383	54.0	2174739903.0	CP090057	2850981.0	1639	Listeria monocytogenes strain FSL-J1-158 chromosome, complete genome
369921	CTATGTTATTTTGAATGCTACCAAAAC	0.976568	7.70718	Listeria (Maury et al. 2016)	CTATGTTATTTTGAATGCTACCAAAAC_350711	gi|2174739903|gb|CP090057.1|	100.0	27.0	0.0	0.0	1.0	27.0	2581324.0	2581298.0	0.000383	54.0	2174739903.0	CP090057	2850981.0	1639	Listeria monocytogenes strain FSL-J1-158 chromosome, complete genome
369922	CTATGTTATTTTGAATGCTACCAAAAC	0.976568	7.70718	Listeria (Maury et al. 2016)	CTATGTTATTTTGAATGCTACCAAAAC_350711	gi|2174739903|gb|CP090057.1|	100.0	27.0	0.0	0.0	1.0	27.0	2581390.0	2581364.0	0.000383	54.0	2174739903.0	CP090057	2850981.0	1639	Listeria monocytogenes strain FSL-J1-158 chromosome, complete genome
369923	CTATGTTATTTTGAATGCTACCAAAAC	0.976568	7.70718	Listeria (Maury et al. 2016)	CTATGTTATTTTGAATGCTACCAAAAC_350711	gi|2174739903|gb|CP090057.1|	100.0	27.0	0.0	0.0	1.0	27.0	2581456.0	2581430.0	0.000383	54.0	2174739903.0	CP090057	2850981.0	1639	Listeria monocytogenes strain FSL-J1-158 chromosome, complete genome
369924	CTATGTTATTTTGAATGCTACCAAAAC	0.976568	7.70718	Listeria (Maury et al. 2016)	CTATGTTATTTTGAATGCTACCAAAAC_350711	gi|2174739903|gb|CP090057.1|	100.0	27.0	0.0	0.0	1.0	27.0	2581522.0	2581496.0	0.000383	54.0	2174739903.0	CP090057	2850981.0	1639	Listeria monocytogenes strain FSL-J1-158 chromosome, complete genome
369925	CTATGTTATTTTGAATGCTACCAAAAC	0.976568	7.70718	Listeria (Maury et al. 2016)	CTATGTTATTTTGAATGCTACCAAAAC_350711	gi|2174739903|gb|CP090057.1|	100.0	26.0	0.0	0.0	1.0	26.0	2580400.0	2580375.0	0.002	52.0	2174739903.0	CP090057	2850981.0	1639	Listeria monocytogenes strain FSL-J1-158 chromosome, complete genome
369926	CTATGTTATTTTGAATGCTACCAAAAC	0.976568	7.70718	Listeria (Maury et al. 2016)	CTATGTTATTTTGAATGCTACCAAAAC_350711	gi|2046997115|gb|CP075877.1|	100.0	27.0	0.0	0.0	1.0	27.0	1392528.0	1392554.0	0.000383	54.0	2046997115.0	CP075877	3005957.0	1639	Listeria monocytogenes strain 2HF15 chromosome, complete genome
369927	CTATGTTATTTTGAATGCTACCAAAAC	0.976568	7.70718	Listeria (Maury et al. 2016)	CTATGTTATTTTGAATGCTACCAAAAC_350711	gi|2046997115|gb|CP075877.1|	100.0	27.0	0.0	0.0	1.0	27.0	1392594.0	1392620.0	0.000383	54.0	2046997115.0	CP075877	3005957.0	1639	Listeria monocytogenes strain 2HF15 chromosome, complete genome
369928	CTATGTTATTTTGAATGCTACCAAAAC	0.976568	7.70718	Listeria (Maury et al. 2016)	CTATGTTATTTTGAATGCTACCAAAAC_350711	gi|2046997115|gb|CP075877.1|	100.0	27.0	0.0	0.0	1.0	27.0	1392660.0	1392686.0	0.000383	54.0	2046997115.0	CP075877	3005957.0	1639	Listeria monocytogenes strain 2HF15 chromosome, complete genome
369929	CTATGTTATTTTGAATGCTACCAAAAC	0.976568	7.70718	Listeria (Maury et al. 2016)	CTATGTTATTTTGAATGCTACCAAAAC_350711	gi|2046997115|gb|CP075877.1|	100.0	27.0	0.0	0.0	1.0	27.0	1392726.0	1392752.0	0.000383	54.0	2046997115.0	CP075877	3005957.0	1639	Listeria monocytogenes strain 2HF15 chromosome, complete genome
369930	CTATGTTATTTTGAATGCTACCAAAAC	0.976568	7.70718	Listeria (Maury et al. 2016)	CTATGTTATTTTGAATGCTACCAAAAC_350711	gi|2046997115|gb|CP075877.1|	100.0	27.0	0.0	0.0	1.0	27.0	1392792.0	1392818.0	0.000383	54.0	2046997115.0	CP075877	3005957.0	1639	Listeria monocytogenes strain 2HF15 chromosome, complete genome
369931	CTATGTTATTTTGAATGCTACCAAAAC	0.976568	7.70718	Listeria (Maury et al. 2016)	CTATGTTATTTTGAATGCTACCAAAAC_350711	gi|2046997115|gb|CP075877.1|	100.0	27.0	0.0	0.0	1.0	27.0	1392858.0	1392884.0	0.000383	54.0	2046997115.0	CP075877	3005957.0	1639	Listeria monocytogenes strain 2HF15 chromosome, complete genome
369932	CTATGTTATTTTGAATGCTACCAAAAC	0.976568	7.70718	Listeria (Maury et al. 2016)	CTATGTTATTTTGAATGCTACCAAAAC_350711	gi|2046997115|gb|CP075877.1|	100.0	27.0	0.0	0.0	1.0	27.0	1392924.0	1392950.0	0.000383	54.0	2046997115.0	CP075877	3005957.0	1639	Listeria monocytogenes strain 2HF15 chromosome, complete genome
369933	CTATGTTATTTTGAATGCTACCAAAAC	0.976568	7.70718	Listeria (Maury et al. 2016)	CTATGTTATTTTGAATGCTACCAAAAC_350711	gi|2046997115|gb|CP075877.1|	100.0	27.0	0.0	0.0	1.0	27.0	1392990.0	1393016.0	0.000383	54.0	2046997115.0	CP075877	3005957.0	1639	Listeria monocytogenes strain 2HF15 chromosome, complete genome
369934	CTATGTTATTTTGAATGCTACCAAAAC	0.976568	7.70718	Listeria (Maury et al. 2016)	CTATGTTATTTTGAATGCTACCAAAAC_350711	gi|2046997115|gb|CP075877.1|	100.0	27.0	0.0	0.0	1.0	27.0	1393056.0	1393082.0	0.000383	54.0	2046997115.0	CP075877	3005957.0	1639	Listeria monocytogenes strain 2HF15 chromosome, complete genome
369935	CTATGTTATTTTGAATGCTACCAAAAC	0.976568	7.70718	Listeria (Maury et al. 2016)	CTATGTTATTTTGAATGCTACCAAAAC_350711	gi|2046997115|gb|CP075877.1|	100.0	27.0	0.0	0.0	1.0	27.0	1393122.0	1393148.0	0.000383	54.0	2046997115.0	CP075877	3005957.0	1639	Listeria monocytogenes strain 2HF15 chromosome, complete genome
369936	CTATGTTATTTTGAATGCTACCAAAAC	0.976568	7.70718	Listeria (Maury et al. 2016)	CTATGTTATTTTGAATGCTACCAAAAC_350711	gi|2046997115|gb|CP075877.1|	100.0	27.0	0.0	0.0	1.0	27.0	1393189.0	1393215.0	0.000383	54.0	2046997115.0	CP075877	3005957.0	1639	Listeria monocytogenes strain 2HF15 chromosome, complete genome
369937	CTATGTTATTTTGAATGCTACCAAAAC	0.976568	7.70718	Listeria (Maury et al. 2016)	CTATGTTATTTTGAATGCTACCAAAAC_350711	gi|2046997115|gb|CP075877.1|	100.0	27.0	0.0	0.0	1.0	27.0	1393255.0	1393281.0	0.000383	54.0	2046997115.0	CP075877	3005957.0	1639	Listeria monocytogenes strain 2HF15 chromosome, complete genome
369938	CTATGTTATTTTGAATGCTACCAAAAC	0.976568	7.70718	Listeria (Maury et al. 2016)	CTATGTTATTTTGAATGCTACCAAAAC_350711	gi|2046997115|gb|CP075877.1|	100.0	27.0	0.0	0.0	1.0	27.0	1393321.0	1393347.0	0.000383	54.0	2046997115.0	CP075877	3005957.0	1639	Listeria monocytogenes strain 2HF15 chromosome, complete genome
369939	CTATGTTATTTTGAATGCTACCAAAAC	0.976568	7.70718	Listeria (Maury et al. 2016)	CTATGTTATTTTGAATGCTACCAAAAC_350711	gi|2046997114|gb|CP075878.1|	100.0	27.0	0.0	0.0	1.0	27.0	2517465.0	2517491.0	0.000383	54.0	2046997114.0	CP075878	3100316.0	1639	Listeria monocytogenes strain 2HF33 chromosome, complete genome
369940	CTATGTTATTTTGAATGCTACCAAAAC	0.976568	7.70718	Listeria (Maury et al. 2016)	CTATGTTATTTTGAATGCTACCAAAAC_350711	gi|2046997114|gb|CP075878.1|	100.0	27.0	0.0	0.0	1.0	27.0	2517531.0	2517557.0	0.000383	54.0	2046997114.0	CP075878	3100316.0	1639	Listeria monocytogenes strain 2HF33 chromosome, complete genome
369941	CTATGTTATTTTGAATGCTACCAAAAC	0.976568	7.70718	Listeria (Maury et al. 2016)	CTATGTTATTTTGAATGCTACCAAAAC_350711	gi|2046997114|gb|CP075878.1|	100.0	27.0	0.0	0.0	1.0	27.0	2517597.0	2517623.0	0.000383	54.0	2046997114.0	CP075878	3100316.0	1639	Listeria monocytogenes strain 2HF33 chromosome, complete genome
369942	CTATGTTATTTTGAATGCTACCAAAAC	0.976568	7.70718	Listeria (Maury et al. 2016)	CTATGTTATTTTGAATGCTACCAAAAC_350711	gi|2046997114|gb|CP075878.1|	100.0	27.0	0.0	0.0	1.0	27.0	2517663.0	2517689.0	0.000383	54.0	2046997114.0	CP075878	3100316.0	1639	Listeria monocytogenes strain 2HF33 chromosome, complete genome
369943	CTATGTTATTTTGAATGCTACCAAAAC	0.976568	7.70718	Listeria (Maury et al. 2016)	CTATGTTATTTTGAATGCTACCAAAAC_350711	gi|2046997114|gb|CP075878.1|	100.0	27.0	0.0	0.0	1.0	27.0	2517729.0	2517755.0	0.000383	54.0	2046997114.0	CP075878	3100316.0	1639	Listeria monocytogenes strain 2HF33 chromosome, complete genome
369944	CTATGTTATTTTGAATGCTACCAAAAC	0.976568	7.70718	Listeria (Maury et al. 2016)	CTATGTTATTTTGAATGCTACCAAAAC_350711	gi|2046997114|gb|CP075878.1|	100.0	27.0	0.0	0.0	1.0	27.0	2517795.0	2517821.0	0.000383	54.0	2046997114.0	CP075878	3100316.0	1639	Listeria monocytogenes strain 2HF33 chromosome, complete genome
369945	CTATGTTATTTTGAATGCTACCAAAAC	0.976568	7.70718	Listeria (Maury et al. 2016)	CTATGTTATTTTGAATGCTACCAAAAC_350711	gi|2046997114|gb|CP075878.1|	100.0	27.0	0.0	0.0	1.0	27.0	2517861.0	2517887.0	0.000383	54.0	2046997114.0	CP075878	3100316.0	1639	Listeria monocytogenes strain 2HF33 chromosome, complete genome
369946	CTATGTTATTTTGAATGCTACCAAAAC	0.976568	7.70718	Listeria (Maury et al. 2016)	CTATGTTATTTTGAATGCTACCAAAAC_350711	gi|2046997114|gb|CP075878.1|	100.0	27.0	0.0	0.0	1.0	27.0	2517927.0	2517953.0	0.000383	54.0	2046997114.0	CP075878	3100316.0	1639	Listeria monocytogenes strain 2HF33 chromosome, complete genome
369947	CTATGTTATTTTGAATGCTACCAAAAC	0.976568	7.70718	Listeria (Maury et al. 2016)	CTATGTTATTTTGAATGCTACCAAAAC_350711	gi|2046997114|gb|CP075878.1|	100.0	27.0	0.0	0.0	1.0	27.0	2517993.0	2518019.0	0.000383	54.0	2046997114.0	CP075878	3100316.0	1639	Listeria monocytogenes strain 2HF33 chromosome, complete genome
369948	CTATGTTATTTTGAATGCTACCAAAAC	0.976568	7.70718	Listeria (Maury et al. 2016)	CTATGTTATTTTGAATGCTACCAAAAC_350711	gi|2046997114|gb|CP075878.1|	100.0	27.0	0.0	0.0	1.0	27.0	2518059.0	2518085.0	0.000383	54.0	2046997114.0	CP075878	3100316.0	1639	Listeria monocytogenes strain 2HF33 chromosome, complete genome
369949	CTATGTTATTTTGAATGCTACCAAAAC	0.976568	7.70718	Listeria (Maury et al. 2016)	CTATGTTATTTTGAATGCTACCAAAAC_350711	gi|2046997114|gb|CP075878.1|	100.0	27.0	0.0	0.0	1.0	27.0	2518125.0	2518151.0	0.000383	54.0	2046997114.0	CP075878	3100316.0	1639	Listeria monocytogenes strain 2HF33 chromosome, complete genome
369950	CTATGTTATTTTGAATGCTACCAAAAC	0.976568	7.70718	Listeria (Maury et al. 2016)	CTATGTTATTTTGAATGCTACCAAAAC_350711	gi|2046997114|gb|CP075878.1|	100.0	27.0	0.0	0.0	1.0	27.0	2518191.0	2518217.0	0.000383	54.0	2046997114.0	CP075878	3100316.0	1639	Listeria monocytogenes strain 2HF33 chromosome, complete genome
369951	CTATGTTATTTTGAATGCTACCAAAAC	0.976568	7.70718	Listeria (Maury et al. 2016)	CTATGTTATTTTGAATGCTACCAAAAC_350711	gi|2046997114|gb|CP075878.1|	100.0	27.0	0.0	0.0	1.0	27.0	2518257.0	2518283.0	0.000383	54.0	2046997114.0	CP075878	3100316.0	1639	Listeria monocytogenes strain 2HF33 chromosome, complete genome
369952	CTATGTTATTTTGAATGCTACCAAAAC	0.976568	7.70718	Listeria (Maury et al. 2016)	CTATGTTATTTTGAATGCTACCAAAAC_350711	gi|2046997114|gb|CP075878.1|	100.0	27.0	0.0	0.0	1.0	27.0	2518323.0	2518349.0	0.000383	54.0	2046997114.0	CP075878	3100316.0	1639	Listeria monocytogenes strain 2HF33 chromosome, complete genome
369953	CTATGTTATTTTGAATGCTACCAAAAC	0.976568	7.70718	Listeria (Maury et al. 2016)	CTATGTTATTTTGAATGCTACCAAAAC_350711	gi|2046997114|gb|CP075878.1|	100.0	27.0	0.0	0.0	1.0	27.0	2518389.0	2518415.0	0.000383	54.0	2046997114.0	CP075878	3100316.0	1639	Listeria monocytogenes strain 2HF33 chromosome, complete genome
369954	CTATGTTATTTTGAATGCTACCAAAAC	0.976568	7.70718	Listeria (Maury et al. 2016)	CTATGTTATTTTGAATGCTACCAAAAC_350711	gi|2046997114|gb|CP075878.1|	100.0	27.0	0.0	0.0	1.0	27.0	2518455.0	2518481.0	0.000383	54.0	2046997114.0	CP075878	3100316.0	1639	Listeria monocytogenes strain 2HF33 chromosome, complete genome
369955	CTATGTTATTTTGAATGCTACCAAAAC	0.976568	7.70718	Listeria (Maury et al. 2016)	CTATGTTATTTTGAATGCTACCAAAAC_350711	gi|2046997114|gb|CP075878.1|	100.0	27.0	0.0	0.0	1.0	27.0	2518522.0	2518548.0	0.000383	54.0	2046997114.0	CP075878	3100316.0	1639	Listeria monocytogenes strain 2HF33 chromosome, complete genome
369956	CTATGTTATTTTGAATGCTACCAAAAC	0.976568	7.70718	Listeria (Maury et al. 2016)	CTATGTTATTTTGAATGCTACCAAAAC_350711	gi|2046997114|gb|CP075878.1|	100.0	27.0	0.0	0.0	1.0	27.0	2518588.0	2518614.0	0.000383	54.0	2046997114.0	CP075878	3100316.0	1639	Listeria monocytogenes strain 2HF33 chromosome, complete genome
369957	CTATGTTATTTTGAATGCTACCAAAAC	0.976568	7.70718	Listeria (Maury et al. 2016)	CTATGTTATTTTGAATGCTACCAAAAC_350711	gi|2046997114|gb|CP075878.1|	100.0	27.0	0.0	0.0	1.0	27.0	2518654.0	2518680.0	0.000383	54.0	2046997114.0	CP075878	3100316.0	1639	Listeria monocytogenes strain 2HF33 chromosome, complete genome
369958	CTATGTTATTTTGAATGCTACCAAAAC	0.976568	7.70718	Listeria (Maury et al. 2016)	CTATGTTATTTTGAATGCTACCAAAAC_350711	gi|2046997114|gb|CP075878.1|	100.0	27.0	0.0	0.0	1.0	27.0	2518720.0	2518746.0	0.000383	54.0	2046997114.0	CP075878	3100316.0	1639	Listeria monocytogenes strain 2HF33 chromosome, complete genome
369959	CTATGTTATTTTGAATGCTACCAAAAC	0.976568	7.70718	Listeria (Maury et al. 2016)	CTATGTTATTTTGAATGCTACCAAAAC_350711	gi|2046997114|gb|CP075878.1|	100.0	27.0	0.0	0.0	1.0	27.0	2518786.0	2518812.0	0.000383	54.0	2046997114.0	CP075878	3100316.0	1639	Listeria monocytogenes strain 2HF33 chromosome, complete genome
369960	CTATGTTATTTTGAATGCTACCAAAAC	0.976568	7.70718	Listeria (Maury et al. 2016)	CTATGTTATTTTGAATGCTACCAAAAC_350711	gi|2046997114|gb|CP075878.1|	100.0	27.0	0.0	0.0	1.0	27.0	2518852.0	2518878.0	0.000383	54.0	2046997114.0	CP075878	3100316.0	1639	Listeria monocytogenes strain 2HF33 chromosome, complete genome
369961	CTATGTTATTTTGAATGCTACCAAAAC	0.976568	7.70718	Listeria (Maury et al. 2016)	CTATGTTATTTTGAATGCTACCAAAAC_350711	gi|2034591652|gb|CP050027.1|	100.0	27.0	0.0	0.0	1.0	27.0	246517.0	246491.0	0.000383	54.0	2034591652.0	CP050027	2973786.0	1639	Listeria monocytogenes strain 1BR16 chromosome, complete genome
369962	CTATGTTATTTTGAATGCTACCAAAAC	0.976568	7.70718	Listeria (Maury et al. 2016)	CTATGTTATTTTGAATGCTACCAAAAC_350711	gi|2034591652|gb|CP050027.1|	100.0	27.0	0.0	0.0	1.0	27.0	246583.0	246557.0	0.000383	54.0	2034591652.0	CP050027	2973786.0	1639	Listeria monocytogenes strain 1BR16 chromosome, complete genome
369963	CTATGTTATTTTGAATGCTACCAAAAC	0.976568	7.70718	Listeria (Maury et al. 2016)	CTATGTTATTTTGAATGCTACCAAAAC_350711	gi|2034591652|gb|CP050027.1|	100.0	27.0	0.0	0.0	1.0	27.0	246649.0	246623.0	0.000383	54.0	2034591652.0	CP050027	2973786.0	1639	Listeria monocytogenes strain 1BR16 chromosome, complete genome
369964	CTATGTTATTTTGAATGCTACCAAAAC	0.976568	7.70718	Listeria (Maury et al. 2016)	CTATGTTATTTTGAATGCTACCAAAAC_350711	gi|2034591652|gb|CP050027.1|	100.0	27.0	0.0	0.0	1.0	27.0	246715.0	246689.0	0.000383	54.0	2034591652.0	CP050027	2973786.0	1639	Listeria monocytogenes strain 1BR16 chromosome, complete genome
369965	CTATGTTATTTTGAATGCTACCAAAAC	0.976568	7.70718	Listeria (Maury et al. 2016)	CTATGTTATTTTGAATGCTACCAAAAC_350711	gi|2034591652|gb|CP050027.1|	100.0	27.0	0.0	0.0	1.0	27.0	246781.0	246755.0	0.000383	54.0	2034591652.0	CP050027	2973786.0	1639	Listeria monocytogenes strain 1BR16 chromosome, complete genome
369966	CTATGTTATTTTGAATGCTACCAAAAC	0.976568	7.70718	Listeria (Maury et al. 2016)	CTATGTTATTTTGAATGCTACCAAAAC_350711	gi|2034591652|gb|CP050027.1|	100.0	27.0	0.0	0.0	1.0	27.0	246847.0	246821.0	0.000383	54.0	2034591652.0	CP050027	2973786.0	1639	Listeria monocytogenes strain 1BR16 chromosome, complete genome
369967	CTATGTTATTTTGAATGCTACCAAAAC	0.976568	7.70718	Listeria (Maury et al. 2016)	CTATGTTATTTTGAATGCTACCAAAAC_350711	gi|2034591652|gb|CP050027.1|	100.0	27.0	0.0	0.0	1.0	27.0	246913.0	246887.0	0.000383	54.0	2034591652.0	CP050027	2973786.0	1639	Listeria monocytogenes strain 1BR16 chromosome, complete genome
369968	CTATGTTATTTTGAATGCTACCAAAAC	0.976568	7.70718	Listeria (Maury et al. 2016)	CTATGTTATTTTGAATGCTACCAAAAC_350711	gi|2034591652|gb|CP050027.1|	100.0	27.0	0.0	0.0	1.0	27.0	246980.0	246954.0	0.000383	54.0	2034591652.0	CP050027	2973786.0	1639	Listeria monocytogenes strain 1BR16 chromosome, complete genome
369969	CTATGTTATTTTGAATGCTACCAAAAC	0.976568	7.70718	Listeria (Maury et al. 2016)	CTATGTTATTTTGAATGCTACCAAAAC_350711	gi|2034591652|gb|CP050027.1|	100.0	27.0	0.0	0.0	1.0	27.0	247046.0	247020.0	0.000383	54.0	2034591652.0	CP050027	2973786.0	1639	Listeria monocytogenes strain 1BR16 chromosome, complete genome
369970	CTATGTTATTTTGAATGCTACCAAAAC	0.976568	7.70718	Listeria (Maury et al. 2016)	CTATGTTATTTTGAATGCTACCAAAAC_350711	gi|2034591652|gb|CP050027.1|	100.0	27.0	0.0	0.0	1.0	27.0	247112.0	247086.0	0.000383	54.0	2034591652.0	CP050027	2973786.0	1639	Listeria monocytogenes strain 1BR16 chromosome, complete genome
369971	CTATGTTATTTTGAATGCTACCAAAAC	0.976568	7.70718	Listeria (Maury et al. 2016)	CTATGTTATTTTGAATGCTACCAAAAC_350711	gi|2034591652|gb|CP050027.1|	100.0	27.0	0.0	0.0	1.0	27.0	247178.0	247152.0	0.000383	54.0	2034591652.0	CP050027	2973786.0	1639	Listeria monocytogenes strain 1BR16 chromosome, complete genome
369972	CTATGTTATTTTGAATGCTACCAAAAC	0.976568	7.70718	Listeria (Maury et al. 2016)	CTATGTTATTTTGAATGCTACCAAAAC_350711	gi|2034591652|gb|CP050027.1|	100.0	27.0	0.0	0.0	1.0	27.0	247244.0	247218.0	0.000383	54.0	2034591652.0	CP050027	2973786.0	1639	Listeria monocytogenes strain 1BR16 chromosome, complete genome
369973	CTATGTTATTTTGAATGCTACCAAAAC	0.976568	7.70718	Listeria (Maury et al. 2016)	CTATGTTATTTTGAATGCTACCAAAAC_350711	gi|2034591652|gb|CP050027.1|	100.0	27.0	0.0	0.0	1.0	27.0	247310.0	247284.0	0.000383	54.0	2034591652.0	CP050027	2973786.0	1639	Listeria monocytogenes strain 1BR16 chromosome, complete genome
369974	CTATGTTATTTTGAATGCTACCAAAAC	0.976568	7.70718	Listeria (Maury et al. 2016)	CTATGTTATTTTGAATGCTACCAAAAC_350711	gi|2034591652|gb|CP050027.1|	100.0	27.0	0.0	0.0	1.0	27.0	247376.0	247350.0	0.000383	54.0	2034591652.0	CP050027	2973786.0	1639	Listeria monocytogenes strain 1BR16 chromosome, complete genome
369975	CTATGTTATTTTGAATGCTACCAAAAC	0.976568	7.70718	Listeria (Maury et al. 2016)	CTATGTTATTTTGAATGCTACCAAAAC_350711	gi|2034591652|gb|CP050027.1|	100.0	27.0	0.0	0.0	1.0	27.0	247442.0	247416.0	0.000383	54.0	2034591652.0	CP050027	2973786.0	1639	Listeria monocytogenes strain 1BR16 chromosome, complete genome
369976	CTATGTTATTTTGAATGCTACCAAAAC	0.976568	7.70718	Listeria (Maury et al. 2016)	CTATGTTATTTTGAATGCTACCAAAAC_350711	gi|2034591652|gb|CP050027.1|	100.0	27.0	0.0	0.0	1.0	27.0	247508.0	247482.0	0.000383	54.0	2034591652.0	CP050027	2973786.0	1639	Listeria monocytogenes strain 1BR16 chromosome, complete genome
369977	CTATGTTATTTTGAATGCTACCAAAAC	0.976568	7.70718	Listeria (Maury et al. 2016)	CTATGTTATTTTGAATGCTACCAAAAC_350711	gi|2034591652|gb|CP050027.1|	100.0	27.0	0.0	0.0	1.0	27.0	247574.0	247548.0	0.000383	54.0	2034591652.0	CP050027	2973786.0	1639	Listeria monocytogenes strain 1BR16 chromosome, complete genome
369978	CTATGTTATTTTGAATGCTACCAAAAC	0.976568	7.70718	Listeria (Maury et al. 2016)	CTATGTTATTTTGAATGCTACCAAAAC_350711	gi|2034591652|gb|CP050027.1|	100.0	27.0	0.0	0.0	1.0	27.0	247640.0	247614.0	0.000383	54.0	2034591652.0	CP050027	2973786.0	1639	Listeria monocytogenes strain 1BR16 chromosome, complete genome
369979	CTATGTTATTTTGAATGCTACCAAAAC	0.976568	7.70718	Listeria (Maury et al. 2016)	CTATGTTATTTTGAATGCTACCAAAAC_350711	gi|2034591652|gb|CP050027.1|	100.0	27.0	0.0	0.0	1.0	27.0	247706.0	247680.0	0.000383	54.0	2034591652.0	CP050027	2973786.0	1639	Listeria monocytogenes strain 1BR16 chromosome, complete genome
369980	CTATGTTATTTTGAATGCTACCAAAAC	0.976568	7.70718	Listeria (Maury et al. 2016)	CTATGTTATTTTGAATGCTACCAAAAC_350711	gi|2034591652|gb|CP050027.1|	100.0	27.0	0.0	0.0	1.0	27.0	247772.0	247746.0	0.000383	54.0	2034591652.0	CP050027	2973786.0	1639	Listeria monocytogenes strain 1BR16 chromosome, complete genome
369981	CTATGTTATTTTGAATGCTACCAAAAC	0.976568	7.70718	Listeria (Maury et al. 2016)	CTATGTTATTTTGAATGCTACCAAAAC_350711	gi|2034591652|gb|CP050027.1|	100.0	27.0	0.0	0.0	1.0	27.0	247838.0	247812.0	0.000383	54.0	2034591652.0	CP050027	2973786.0	1639	Listeria monocytogenes strain 1BR16 chromosome, complete genome
369982	CTATGTTATTTTGAATGCTACCAAAAC	0.976568	7.70718	Listeria (Maury et al. 2016)	CTATGTTATTTTGAATGCTACCAAAAC_350711	gi|2034591652|gb|CP050027.1|	100.0	27.0	0.0	0.0	1.0	27.0	247904.0	247878.0	0.000383	54.0	2034591652.0	CP050027	2973786.0	1639	Listeria monocytogenes strain 1BR16 chromosome, complete genome
369983	CTATGTTATTTTGAATGCTACCAAAAC	0.976568	7.70718	Listeria (Maury et al. 2016)	CTATGTTATTTTGAATGCTACCAAAAC_350711	gi|2034591652|gb|CP050027.1|	100.0	27.0	0.0	0.0	1.0	27.0	247970.0	247944.0	0.000383	54.0	2034591652.0	CP050027	2973786.0	1639	Listeria monocytogenes strain 1BR16 chromosome, complete genome
369984	CTATGTTATTTTGAATGCTACCAAAAC	0.976568	7.70718	Listeria (Maury et al. 2016)	CTATGTTATTTTGAATGCTACCAAAAC_350711	gi|2034591652|gb|CP050027.1|	100.0	27.0	0.0	0.0	1.0	27.0	248036.0	248010.0	0.000383	54.0	2034591652.0	CP050027	2973786.0	1639	Listeria monocytogenes strain 1BR16 chromosome, complete genome
369985	CTATGTTATTTTGAATGCTACCAAAAC	0.976568	7.70718	Listeria (Maury et al. 2016)	CTATGTTATTTTGAATGCTACCAAAAC_350711	gi|2034591652|gb|CP050027.1|	100.0	27.0	0.0	0.0	1.0	27.0	248103.0	248077.0	0.000383	54.0	2034591652.0	CP050027	2973786.0	1639	Listeria monocytogenes strain 1BR16 chromosome, complete genome
369986	CTATGTTATTTTGAATGCTACCAAAAC	0.976568	7.70718	Listeria (Maury et al. 2016)	CTATGTTATTTTGAATGCTACCAAAAC_350711	gi|2034591652|gb|CP050027.1|	100.0	27.0	0.0	0.0	1.0	27.0	248169.0	248143.0	0.000383	54.0	2034591652.0	CP050027	2973786.0	1639	Listeria monocytogenes strain 1BR16 chromosome, complete genome
369987	CTATGTTATTTTGAATGCTACCAAAAC	0.976568	7.70718	Listeria (Maury et al. 2016)	CTATGTTATTTTGAATGCTACCAAAAC_350711	gi|2034591652|gb|CP050027.1|	100.0	27.0	0.0	0.0	1.0	27.0	248235.0	248209.0	0.000383	54.0	2034591652.0	CP050027	2973786.0	1639	Listeria monocytogenes strain 1BR16 chromosome, complete genome
369988	CTATGTTATTTTGAATGCTACCAAAAC	0.976568	7.70718	Listeria (Maury et al. 2016)	CTATGTTATTTTGAATGCTACCAAAAC_350711	gi|2034591652|gb|CP050027.1|	100.0	27.0	0.0	0.0	1.0	27.0	248301.0	248275.0	0.000383	54.0	2034591652.0	CP050027	2973786.0	1639	Listeria monocytogenes strain 1BR16 chromosome, complete genome
369989	CTATGTTATTTTGAATGCTACCAAAAC	0.976568	7.70718	Listeria (Maury et al. 2016)	CTATGTTATTTTGAATGCTACCAAAAC_350711	gi|2034591652|gb|CP050027.1|	100.0	27.0	0.0	0.0	1.0	27.0	248367.0	248341.0	0.000383	54.0	2034591652.0	CP050027	2973786.0	1639	Listeria monocytogenes strain 1BR16 chromosome, complete genome
369990	CTATGTTATTTTGAATGCTACCAAAAC	0.976568	7.70718	Listeria (Maury et al. 2016)	CTATGTTATTTTGAATGCTACCAAAAC_350711	gi|2034591596|gb|CP050129.1|	100.0	27.0	0.0	0.0	1.0	27.0	1112853.0	1112827.0	0.000383	54.0	2034591596.0	CP050129	2959738.0	1639	Listeria monocytogenes strain MB2 chromosome, complete genome
369991	CTATGTTATTTTGAATGCTACCAAAAC	0.976568	7.70718	Listeria (Maury et al. 2016)	CTATGTTATTTTGAATGCTACCAAAAC_350711	gi|2034591596|gb|CP050129.1|	100.0	27.0	0.0	0.0	1.0	27.0	1112919.0	1112893.0	0.000383	54.0	2034591596.0	CP050129	2959738.0	1639	Listeria monocytogenes strain MB2 chromosome, complete genome
369992	CTATGTTATTTTGAATGCTACCAAAAC	0.976568	7.70718	Listeria (Maury et al. 2016)	CTATGTTATTTTGAATGCTACCAAAAC_350711	gi|2034591596|gb|CP050129.1|	100.0	27.0	0.0	0.0	1.0	27.0	1112985.0	1112959.0	0.000383	54.0	2034591596.0	CP050129	2959738.0	1639	Listeria monocytogenes strain MB2 chromosome, complete genome
369993	CTATGTTATTTTGAATGCTACCAAAAC	0.976568	7.70718	Listeria (Maury et al. 2016)	CTATGTTATTTTGAATGCTACCAAAAC_350711	gi|2034591596|gb|CP050129.1|	100.0	27.0	0.0	0.0	1.0	27.0	1113051.0	1113025.0	0.000383	54.0	2034591596.0	CP050129	2959738.0	1639	Listeria monocytogenes strain MB2 chromosome, complete genome
369994	CTATGTTATTTTGAATGCTACCAAAAC	0.976568	7.70718	Listeria (Maury et al. 2016)	CTATGTTATTTTGAATGCTACCAAAAC_350711	gi|2034591596|gb|CP050129.1|	100.0	27.0	0.0	0.0	1.0	27.0	1113117.0	1113091.0	0.000383	54.0	2034591596.0	CP050129	2959738.0	1639	Listeria monocytogenes strain MB2 chromosome, complete genome
369995	CTATGTTATTTTGAATGCTACCAAAAC	0.976568	7.70718	Listeria (Maury et al. 2016)	CTATGTTATTTTGAATGCTACCAAAAC_350711	gi|2034591596|gb|CP050129.1|	100.0	27.0	0.0	0.0	1.0	27.0	1113183.0	1113157.0	0.000383	54.0	2034591596.0	CP050129	2959738.0	1639	Listeria monocytogenes strain MB2 chromosome, complete genome
369996	CTATGTTATTTTGAATGCTACCAAAAC	0.976568	7.70718	Listeria (Maury et al. 2016)	CTATGTTATTTTGAATGCTACCAAAAC_350711	gi|2034591596|gb|CP050129.1|	100.0	27.0	0.0	0.0	1.0	27.0	1113249.0	1113223.0	0.000383	54.0	2034591596.0	CP050129	2959738.0	1639	Listeria monocytogenes strain MB2 chromosome, complete genome
369997	CTATGTTATTTTGAATGCTACCAAAAC	0.976568	7.70718	Listeria (Maury et al. 2016)	CTATGTTATTTTGAATGCTACCAAAAC_350711	gi|2034591596|gb|CP050129.1|	100.0	27.0	0.0	0.0	1.0	27.0	1113315.0	1113289.0	0.000383	54.0	2034591596.0	CP050129	2959738.0	1639	Listeria monocytogenes strain MB2 chromosome, complete genome
369998	CTATGTTATTTTGAATGCTACCAAAAC	0.976568	7.70718	Listeria (Maury et al. 2016)	CTATGTTATTTTGAATGCTACCAAAAC_350711	gi|2034591596|gb|CP050129.1|	100.0	27.0	0.0	0.0	1.0	27.0	1113381.0	1113355.0	0.000383	54.0	2034591596.0	CP050129	2959738.0	1639	Listeria monocytogenes strain MB2 chromosome, complete genome
369999	CTATGTTATTTTGAATGCTACCAAAAC	0.976568	7.70718	Listeria (Maury et al. 2016)	CTATGTTATTTTGAATGCTACCAAAAC_350711	gi|2034591596|gb|CP050129.1|	100.0	27.0	0.0	0.0	1.0	27.0	1113448.0	1113422.0	0.000383	54.0	2034591596.0	CP050129	2959738.0	1639	Listeria monocytogenes strain MB2 chromosome, complete genome
370000	CTATGTTATTTTGAATGCTACCAAAAC	0.976568	7.70718	Listeria (Maury et al. 2016)	CTATGTTATTTTGAATGCTACCAAAAC_350711	gi|2034591596|gb|CP050129.1|	100.0	27.0	0.0	0.0	1.0	27.0	1113514.0	1113488.0	0.000383	54.0	2034591596.0	CP050129	2959738.0	1639	Listeria monocytogenes strain MB2 chromosome, complete genome
370001	CTATGTTATTTTGAATGCTACCAAAAC	0.976568	7.70718	Listeria (Maury et al. 2016)	CTATGTTATTTTGAATGCTACCAAAAC_350711	gi|2034591596|gb|CP050129.1|	100.0	27.0	0.0	0.0	1.0	27.0	1113580.0	1113554.0	0.000383	54.0	2034591596.0	CP050129	2959738.0	1639	Listeria monocytogenes strain MB2 chromosome, complete genome
370002	CTATGTTATTTTGAATGCTACCAAAAC	0.976568	7.70718	Listeria (Maury et al. 2016)	CTATGTTATTTTGAATGCTACCAAAAC_350711	gi|2034591596|gb|CP050129.1|	100.0	27.0	0.0	0.0	1.0	27.0	1113646.0	1113620.0	0.000383	54.0	2034591596.0	CP050129	2959738.0	1639	Listeria monocytogenes strain MB2 chromosome, complete genome
370003	CTATGTTATTTTGAATGCTACCAAAAC	0.976568	7.70718	Listeria (Maury et al. 2016)	CTATGTTATTTTGAATGCTACCAAAAC_350711	gi|2034591596|gb|CP050129.1|	100.0	27.0	0.0	0.0	1.0	27.0	1113712.0	1113686.0	0.000383	54.0	2034591596.0	CP050129	2959738.0	1639	Listeria monocytogenes strain MB2 chromosome, complete genome
370004	CTATGTTATTTTGAATGCTACCAAAAC	0.976568	7.70718	Listeria (Maury et al. 2016)	CTATGTTATTTTGAATGCTACCAAAAC_350711	gi|2034591596|gb|CP050129.1|	100.0	27.0	0.0	0.0	1.0	27.0	1113778.0	1113752.0	0.000383	54.0	2034591596.0	CP050129	2959738.0	1639	Listeria monocytogenes strain MB2 chromosome, complete genome
370005	CTATGTTATTTTGAATGCTACCAAAAC	0.976568	7.70718	Listeria (Maury et al. 2016)	CTATGTTATTTTGAATGCTACCAAAAC_350711	gi|2034591596|gb|CP050129.1|	100.0	27.0	0.0	0.0	1.0	27.0	1113844.0	1113818.0	0.000383	54.0	2034591596.0	CP050129	2959738.0	1639	Listeria monocytogenes strain MB2 chromosome, complete genome
370006	CTATGTTATTTTGAATGCTACCAAAAC	0.976568	7.70718	Listeria (Maury et al. 2016)	CTATGTTATTTTGAATGCTACCAAAAC_350711	gi|2034591596|gb|CP050129.1|	100.0	27.0	0.0	0.0	1.0	27.0	1113910.0	1113884.0	0.000383	54.0	2034591596.0	CP050129	2959738.0	1639	Listeria monocytogenes strain MB2 chromosome, complete genome
370007	CTATGTTATTTTGAATGCTACCAAAAC	0.976568	7.70718	Listeria (Maury et al. 2016)	CTATGTTATTTTGAATGCTACCAAAAC_350711	gi|2034591596|gb|CP050129.1|	100.0	27.0	0.0	0.0	1.0	27.0	1113976.0	1113950.0	0.000383	54.0	2034591596.0	CP050129	2959738.0	1639	Listeria monocytogenes strain MB2 chromosome, complete genome
370008	CTATGTTATTTTGAATGCTACCAAAAC	0.976568	7.70718	Listeria (Maury et al. 2016)	CTATGTTATTTTGAATGCTACCAAAAC_350711	gi|2034591596|gb|CP050129.1|	100.0	27.0	0.0	0.0	1.0	27.0	1114042.0	1114016.0	0.000383	54.0	2034591596.0	CP050129	2959738.0	1639	Listeria monocytogenes strain MB2 chromosome, complete genome
370009	CTATGTTATTTTGAATGCTACCAAAAC	0.976568	7.70718	Listeria (Maury et al. 2016)	CTATGTTATTTTGAATGCTACCAAAAC_350711	gi|2034591596|gb|CP050129.1|	100.0	27.0	0.0	0.0	1.0	27.0	1114108.0	1114082.0	0.000383	54.0	2034591596.0	CP050129	2959738.0	1639	Listeria monocytogenes strain MB2 chromosome, complete genome
370010	CTATGTTATTTTGAATGCTACCAAAAC	0.976568	7.70718	Listeria (Maury et al. 2016)	CTATGTTATTTTGAATGCTACCAAAAC_350711	gi|2034591596|gb|CP050129.1|	100.0	27.0	0.0	0.0	1.0	27.0	1114174.0	1114148.0	0.000383	54.0	2034591596.0	CP050129	2959738.0	1639	Listeria monocytogenes strain MB2 chromosome, complete genome
370011	CTATGTTATTTTGAATGCTACCAAAAC	0.976568	7.70718	Listeria (Maury et al. 2016)	CTATGTTATTTTGAATGCTACCAAAAC_350711	gi|2034591596|gb|CP050129.1|	100.0	27.0	0.0	0.0	1.0	27.0	1114240.0	1114214.0	0.000383	54.0	2034591596.0	CP050129	2959738.0	1639	Listeria monocytogenes strain MB2 chromosome, complete genome
370012	CTATGTTATTTTGAATGCTACCAAAAC	0.976568	7.70718	Listeria (Maury et al. 2016)	CTATGTTATTTTGAATGCTACCAAAAC_350711	gi|2034591596|gb|CP050129.1|	100.0	27.0	0.0	0.0	1.0	27.0	1114306.0	1114280.0	0.000383	54.0	2034591596.0	CP050129	2959738.0	1639	Listeria monocytogenes strain MB2 chromosome, complete genome
370013	CTATGTTATTTTGAATGCTACCAAAAC	0.976568	7.70718	Listeria (Maury et al. 2016)	CTATGTTATTTTGAATGCTACCAAAAC_350711	gi|2034591596|gb|CP050129.1|	100.0	27.0	0.0	0.0	1.0	27.0	1114372.0	1114346.0	0.000383	54.0	2034591596.0	CP050129	2959738.0	1639	Listeria monocytogenes strain MB2 chromosome, complete genome
370014	CTATGTTATTTTGAATGCTACCAAAAC	0.976568	7.70718	Listeria (Maury et al. 2016)	CTATGTTATTTTGAATGCTACCAAAAC_350711	gi|2034591596|gb|CP050129.1|	100.0	27.0	0.0	0.0	1.0	27.0	1114438.0	1114412.0	0.000383	54.0	2034591596.0	CP050129	2959738.0	1639	Listeria monocytogenes strain MB2 chromosome, complete genome
370015	CTATGTTATTTTGAATGCTACCAAAAC	0.976568	7.70718	Listeria (Maury et al. 2016)	CTATGTTATTTTGAATGCTACCAAAAC_350711	gi|2034591596|gb|CP050129.1|	100.0	27.0	0.0	0.0	1.0	27.0	1114505.0	1114479.0	0.000383	54.0	2034591596.0	CP050129	2959738.0	1639	Listeria monocytogenes strain MB2 chromosome, complete genome
370016	CTATGTTATTTTGAATGCTACCAAAAC	0.976568	7.70718	Listeria (Maury et al. 2016)	CTATGTTATTTTGAATGCTACCAAAAC_350711	gi|2034591596|gb|CP050129.1|	100.0	27.0	0.0	0.0	1.0	27.0	1114571.0	1114545.0	0.000383	54.0	2034591596.0	CP050129	2959738.0	1639	Listeria monocytogenes strain MB2 chromosome, complete genome
370017	CTATGTTATTTTGAATGCTACCAAAAC	0.976568	7.70718	Listeria (Maury et al. 2016)	CTATGTTATTTTGAATGCTACCAAAAC_350711	gi|2034591596|gb|CP050129.1|	100.0	27.0	0.0	0.0	1.0	27.0	1114637.0	1114611.0	0.000383	54.0	2034591596.0	CP050129	2959738.0	1639	Listeria monocytogenes strain MB2 chromosome, complete genome
370018	CTATGTTATTTTGAATGCTACCAAAAC	0.976568	7.70718	Listeria (Maury et al. 2016)	CTATGTTATTTTGAATGCTACCAAAAC_350711	gi|2034591596|gb|CP050129.1|	100.0	27.0	0.0	0.0	1.0	27.0	1114703.0	1114677.0	0.000383	54.0	2034591596.0	CP050129	2959738.0	1639	Listeria monocytogenes strain MB2 chromosome, complete genome
370019	CTATGTTATTTTGAATGCTACCAAAAC	0.976568	7.70718	Listeria (Maury et al. 2016)	CTATGTTATTTTGAATGCTACCAAAAC_350711	gi|2034591596|gb|CP050129.1|	100.0	27.0	0.0	0.0	1.0	27.0	1114769.0	1114743.0	0.000383	54.0	2034591596.0	CP050129	2959738.0	1639	Listeria monocytogenes strain MB2 chromosome, complete genome
370020	CTATGTTATTTTGAATGCTACCAAAAC	0.976568	7.70718	Listeria (Maury et al. 2016)	CTATGTTATTTTGAATGCTACCAAAAC_350711	gi|2034591595|gb|CP050026.1|	100.0	27.0	0.0	0.0	1.0	27.0	5452.0	5426.0	0.000383	54.0	2034591595.0	CP050026	2959878.0	1639	Listeria monocytogenes strain MB5 chromosome, complete genome
370021	CTATGTTATTTTGAATGCTACCAAAAC	0.976568	7.70718	Listeria (Maury et al. 2016)	CTATGTTATTTTGAATGCTACCAAAAC_350711	gi|2034591595|gb|CP050026.1|	100.0	27.0	0.0	0.0	1.0	27.0	5518.0	5492.0	0.000383	54.0	2034591595.0	CP050026	2959878.0	1639	Listeria monocytogenes strain MB5 chromosome, complete genome
370022	CTATGTTATTTTGAATGCTACCAAAAC	0.976568	7.70718	Listeria (Maury et al. 2016)	CTATGTTATTTTGAATGCTACCAAAAC_350711	gi|2034591595|gb|CP050026.1|	100.0	27.0	0.0	0.0	1.0	27.0	5584.0	5558.0	0.000383	54.0	2034591595.0	CP050026	2959878.0	1639	Listeria monocytogenes strain MB5 chromosome, complete genome
370023	CTATGTTATTTTGAATGCTACCAAAAC	0.976568	7.70718	Listeria (Maury et al. 2016)	CTATGTTATTTTGAATGCTACCAAAAC_350711	gi|2034591595|gb|CP050026.1|	100.0	27.0	0.0	0.0	1.0	27.0	5650.0	5624.0	0.000383	54.0	2034591595.0	CP050026	2959878.0	1639	Listeria monocytogenes strain MB5 chromosome, complete genome
370024	CTATGTTATTTTGAATGCTACCAAAAC	0.976568	7.70718	Listeria (Maury et al. 2016)	CTATGTTATTTTGAATGCTACCAAAAC_350711	gi|2034591595|gb|CP050026.1|	100.0	27.0	0.0	0.0	1.0	27.0	5716.0	5690.0	0.000383	54.0	2034591595.0	CP050026	2959878.0	1639	Listeria monocytogenes strain MB5 chromosome, complete genome
370025	CTATGTTATTTTGAATGCTACCAAAAC	0.976568	7.70718	Listeria (Maury et al. 2016)	CTATGTTATTTTGAATGCTACCAAAAC_350711	gi|2034591595|gb|CP050026.1|	100.0	27.0	0.0	0.0	1.0	27.0	5782.0	5756.0	0.000383	54.0	2034591595.0	CP050026	2959878.0	1639	Listeria monocytogenes strain MB5 chromosome, complete genome
370026	CTATGTTATTTTGAATGCTACCAAAAC	0.976568	7.70718	Listeria (Maury et al. 2016)	CTATGTTATTTTGAATGCTACCAAAAC_350711	gi|2034591595|gb|CP050026.1|	100.0	27.0	0.0	0.0	1.0	27.0	5848.0	5822.0	0.000383	54.0	2034591595.0	CP050026	2959878.0	1639	Listeria monocytogenes strain MB5 chromosome, complete genome
370027	CTATGTTATTTTGAATGCTACCAAAAC	0.976568	7.70718	Listeria (Maury et al. 2016)	CTATGTTATTTTGAATGCTACCAAAAC_350711	gi|2034591595|gb|CP050026.1|	100.0	27.0	0.0	0.0	1.0	27.0	5914.0	5888.0	0.000383	54.0	2034591595.0	CP050026	2959878.0	1639	Listeria monocytogenes strain MB5 chromosome, complete genome
370028	CTATGTTATTTTGAATGCTACCAAAAC	0.976568	7.70718	Listeria (Maury et al. 2016)	CTATGTTATTTTGAATGCTACCAAAAC_350711	gi|2034591595|gb|CP050026.1|	100.0	27.0	0.0	0.0	1.0	27.0	5980.0	5954.0	0.000383	54.0	2034591595.0	CP050026	2959878.0	1639	Listeria monocytogenes strain MB5 chromosome, complete genome
370029	CTATGTTATTTTGAATGCTACCAAAAC	0.976568	7.70718	Listeria (Maury et al. 2016)	CTATGTTATTTTGAATGCTACCAAAAC_350711	gi|2034591595|gb|CP050026.1|	100.0	27.0	0.0	0.0	1.0	27.0	6047.0	6021.0	0.000383	54.0	2034591595.0	CP050026	2959878.0	1639	Listeria monocytogenes strain MB5 chromosome, complete genome
370030	CTATGTTATTTTGAATGCTACCAAAAC	0.976568	7.70718	Listeria (Maury et al. 2016)	CTATGTTATTTTGAATGCTACCAAAAC_350711	gi|2034591595|gb|CP050026.1|	100.0	27.0	0.0	0.0	1.0	27.0	6113.0	6087.0	0.000383	54.0	2034591595.0	CP050026	2959878.0	1639	Listeria monocytogenes strain MB5 chromosome, complete genome
370031	CTATGTTATTTTGAATGCTACCAAAAC	0.976568	7.70718	Listeria (Maury et al. 2016)	CTATGTTATTTTGAATGCTACCAAAAC_350711	gi|2034591595|gb|CP050026.1|	100.0	27.0	0.0	0.0	1.0	27.0	6179.0	6153.0	0.000383	54.0	2034591595.0	CP050026	2959878.0	1639	Listeria monocytogenes strain MB5 chromosome, complete genome
370032	CTATGTTATTTTGAATGCTACCAAAAC	0.976568	7.70718	Listeria (Maury et al. 2016)	CTATGTTATTTTGAATGCTACCAAAAC_350711	gi|2034591595|gb|CP050026.1|	100.0	27.0	0.0	0.0	1.0	27.0	6245.0	6219.0	0.000383	54.0	2034591595.0	CP050026	2959878.0	1639	Listeria monocytogenes strain MB5 chromosome, complete genome
370033	CTATGTTATTTTGAATGCTACCAAAAC	0.976568	7.70718	Listeria (Maury et al. 2016)	CTATGTTATTTTGAATGCTACCAAAAC_350711	gi|2034591595|gb|CP050026.1|	100.0	27.0	0.0	0.0	1.0	27.0	6311.0	6285.0	0.000383	54.0	2034591595.0	CP050026	2959878.0	1639	Listeria monocytogenes strain MB5 chromosome, complete genome
370034	CTATGTTATTTTGAATGCTACCAAAAC	0.976568	7.70718	Listeria (Maury et al. 2016)	CTATGTTATTTTGAATGCTACCAAAAC_350711	gi|2034591595|gb|CP050026.1|	100.0	27.0	0.0	0.0	1.0	27.0	6377.0	6351.0	0.000383	54.0	2034591595.0	CP050026	2959878.0	1639	Listeria monocytogenes strain MB5 chromosome, complete genome
370035	CTATGTTATTTTGAATGCTACCAAAAC	0.976568	7.70718	Listeria (Maury et al. 2016)	CTATGTTATTTTGAATGCTACCAAAAC_350711	gi|2034591595|gb|CP050026.1|	100.0	27.0	0.0	0.0	1.0	27.0	6443.0	6417.0	0.000383	54.0	2034591595.0	CP050026	2959878.0	1639	Listeria monocytogenes strain MB5 chromosome, complete genome
370036	CTATGTTATTTTGAATGCTACCAAAAC	0.976568	7.70718	Listeria (Maury et al. 2016)	CTATGTTATTTTGAATGCTACCAAAAC_350711	gi|2034591595|gb|CP050026.1|	100.0	27.0	0.0	0.0	1.0	27.0	6509.0	6483.0	0.000383	54.0	2034591595.0	CP050026	2959878.0	1639	Listeria monocytogenes strain MB5 chromosome, complete genome
370037	CTATGTTATTTTGAATGCTACCAAAAC	0.976568	7.70718	Listeria (Maury et al. 2016)	CTATGTTATTTTGAATGCTACCAAAAC_350711	gi|2034591595|gb|CP050026.1|	100.0	27.0	0.0	0.0	1.0	27.0	6575.0	6549.0	0.000383	54.0	2034591595.0	CP050026	2959878.0	1639	Listeria monocytogenes strain MB5 chromosome, complete genome
370038	CTATGTTATTTTGAATGCTACCAAAAC	0.976568	7.70718	Listeria (Maury et al. 2016)	CTATGTTATTTTGAATGCTACCAAAAC_350711	gi|2034591595|gb|CP050026.1|	100.0	27.0	0.0	0.0	1.0	27.0	6641.0	6615.0	0.000383	54.0	2034591595.0	CP050026	2959878.0	1639	Listeria monocytogenes strain MB5 chromosome, complete genome
370039	CTATGTTATTTTGAATGCTACCAAAAC	0.976568	7.70718	Listeria (Maury et al. 2016)	CTATGTTATTTTGAATGCTACCAAAAC_350711	gi|2034591595|gb|CP050026.1|	100.0	27.0	0.0	0.0	1.0	27.0	6707.0	6681.0	0.000383	54.0	2034591595.0	CP050026	2959878.0	1639	Listeria monocytogenes strain MB5 chromosome, complete genome
370040	CTATGTTATTTTGAATGCTACCAAAAC	0.976568	7.70718	Listeria (Maury et al. 2016)	CTATGTTATTTTGAATGCTACCAAAAC_350711	gi|2034591595|gb|CP050026.1|	100.0	27.0	0.0	0.0	1.0	27.0	6773.0	6747.0	0.000383	54.0	2034591595.0	CP050026	2959878.0	1639	Listeria monocytogenes strain MB5 chromosome, complete genome
370041	CTATGTTATTTTGAATGCTACCAAAAC	0.976568	7.70718	Listeria (Maury et al. 2016)	CTATGTTATTTTGAATGCTACCAAAAC_350711	gi|2034591595|gb|CP050026.1|	100.0	27.0	0.0	0.0	1.0	27.0	6839.0	6813.0	0.000383	54.0	2034591595.0	CP050026	2959878.0	1639	Listeria monocytogenes strain MB5 chromosome, complete genome
370042	CTATGTTATTTTGAATGCTACCAAAAC	0.976568	7.70718	Listeria (Maury et al. 2016)	CTATGTTATTTTGAATGCTACCAAAAC_350711	gi|2034591595|gb|CP050026.1|	100.0	27.0	0.0	0.0	1.0	27.0	6905.0	6879.0	0.000383	54.0	2034591595.0	CP050026	2959878.0	1639	Listeria monocytogenes strain MB5 chromosome, complete genome
370043	CTATGTTATTTTGAATGCTACCAAAAC	0.976568	7.70718	Listeria (Maury et al. 2016)	CTATGTTATTTTGAATGCTACCAAAAC_350711	gi|2034591595|gb|CP050026.1|	100.0	27.0	0.0	0.0	1.0	27.0	6971.0	6945.0	0.000383	54.0	2034591595.0	CP050026	2959878.0	1639	Listeria monocytogenes strain MB5 chromosome, complete genome
370044	CTATGTTATTTTGAATGCTACCAAAAC	0.976568	7.70718	Listeria (Maury et al. 2016)	CTATGTTATTTTGAATGCTACCAAAAC_350711	gi|2034591595|gb|CP050026.1|	100.0	27.0	0.0	0.0	1.0	27.0	7037.0	7011.0	0.000383	54.0	2034591595.0	CP050026	2959878.0	1639	Listeria monocytogenes strain MB5 chromosome, complete genome
370045	CTATGTTATTTTGAATGCTACCAAAAC	0.976568	7.70718	Listeria (Maury et al. 2016)	CTATGTTATTTTGAATGCTACCAAAAC_350711	gi|2034591595|gb|CP050026.1|	100.0	27.0	0.0	0.0	1.0	27.0	7104.0	7078.0	0.000383	54.0	2034591595.0	CP050026	2959878.0	1639	Listeria monocytogenes strain MB5 chromosome, complete genome
370046	CTATGTTATTTTGAATGCTACCAAAAC	0.976568	7.70718	Listeria (Maury et al. 2016)	CTATGTTATTTTGAATGCTACCAAAAC_350711	gi|2034591595|gb|CP050026.1|	100.0	27.0	0.0	0.0	1.0	27.0	7170.0	7144.0	0.000383	54.0	2034591595.0	CP050026	2959878.0	1639	Listeria monocytogenes strain MB5 chromosome, complete genome
370047	CTATGTTATTTTGAATGCTACCAAAAC	0.976568	7.70718	Listeria (Maury et al. 2016)	CTATGTTATTTTGAATGCTACCAAAAC_350711	gi|2034591595|gb|CP050026.1|	100.0	27.0	0.0	0.0	1.0	27.0	7236.0	7210.0	0.000383	54.0	2034591595.0	CP050026	2959878.0	1639	Listeria monocytogenes strain MB5 chromosome, complete genome
370048	CTATGTTATTTTGAATGCTACCAAAAC	0.976568	7.70718	Listeria (Maury et al. 2016)	CTATGTTATTTTGAATGCTACCAAAAC_350711	gi|2034591595|gb|CP050026.1|	100.0	27.0	0.0	0.0	1.0	27.0	7302.0	7276.0	0.000383	54.0	2034591595.0	CP050026	2959878.0	1639	Listeria monocytogenes strain MB5 chromosome, complete genome
370049	CTATGTTATTTTGAATGCTACCAAAAC	0.976568	7.70718	Listeria (Maury et al. 2016)	CTATGTTATTTTGAATGCTACCAAAAC_350711	gi|2034591595|gb|CP050026.1|	100.0	27.0	0.0	0.0	1.0	27.0	7368.0	7342.0	0.000383	54.0	2034591595.0	CP050026	2959878.0	1639	Listeria monocytogenes strain MB5 chromosome, complete genome
370050	CTATGTTATTTTGAATGCTACCAAAAC	0.976568	7.70718	Listeria (Maury et al. 2016)	CTATGTTATTTTGAATGCTACCAAAAC_350711	gi|1971562510|gb|CP046478.1|	100.0	27.0	0.0	0.0	1.0	27.0	2726694.0	2726668.0	0.000383	54.0	1971562510.0	CP046478	3011126.0	1639	Listeria monocytogenes strain LM928 chromosome, complete genome
370051	CTATGTTATTTTGAATGCTACCAAAAC	0.976568	7.70718	Listeria (Maury et al. 2016)	CTATGTTATTTTGAATGCTACCAAAAC_350711	gi|1971562510|gb|CP046478.1|	100.0	27.0	0.0	0.0	1.0	27.0	2726760.0	2726734.0	0.000383	54.0	1971562510.0	CP046478	3011126.0	1639	Listeria monocytogenes strain LM928 chromosome, complete genome
370052	CTATGTTATTTTGAATGCTACCAAAAC	0.976568	7.70718	Listeria (Maury et al. 2016)	CTATGTTATTTTGAATGCTACCAAAAC_350711	gi|1971562510|gb|CP046478.1|	100.0	27.0	0.0	0.0	1.0	27.0	2726826.0	2726800.0	0.000383	54.0	1971562510.0	CP046478	3011126.0	1639	Listeria monocytogenes strain LM928 chromosome, complete genome
370053	CTATGTTATTTTGAATGCTACCAAAAC	0.976568	7.70718	Listeria (Maury et al. 2016)	CTATGTTATTTTGAATGCTACCAAAAC_350711	gi|1971562510|gb|CP046478.1|	100.0	27.0	0.0	0.0	1.0	27.0	2726892.0	2726866.0	0.000383	54.0	1971562510.0	CP046478	3011126.0	1639	Listeria monocytogenes strain LM928 chromosome, complete genome
370054	CTATGTTATTTTGAATGCTACCAAAAC	0.976568	7.70718	Listeria (Maury et al. 2016)	CTATGTTATTTTGAATGCTACCAAAAC_350711	gi|1971562510|gb|CP046478.1|	100.0	27.0	0.0	0.0	1.0	27.0	2726958.0	2726932.0	0.000383	54.0	1971562510.0	CP046478	3011126.0	1639	Listeria monocytogenes strain LM928 chromosome, complete genome
370055	CTATGTTATTTTGAATGCTACCAAAAC	0.976568	7.70718	Listeria (Maury et al. 2016)	CTATGTTATTTTGAATGCTACCAAAAC_350711	gi|1971562510|gb|CP046478.1|	100.0	27.0	0.0	0.0	1.0	27.0	2727024.0	2726998.0	0.000383	54.0	1971562510.0	CP046478	3011126.0	1639	Listeria monocytogenes strain LM928 chromosome, complete genome
370056	CTATGTTATTTTGAATGCTACCAAAAC	0.976568	7.70718	Listeria (Maury et al. 2016)	CTATGTTATTTTGAATGCTACCAAAAC_350711	gi|1971562510|gb|CP046478.1|	100.0	27.0	0.0	0.0	1.0	27.0	2727090.0	2727064.0	0.000383	54.0	1971562510.0	CP046478	3011126.0	1639	Listeria monocytogenes strain LM928 chromosome, complete genome
370057	CTATGTTATTTTGAATGCTACCAAAAC	0.976568	7.70718	Listeria (Maury et al. 2016)	CTATGTTATTTTGAATGCTACCAAAAC_350711	gi|1971562510|gb|CP046478.1|	100.0	27.0	0.0	0.0	1.0	27.0	2727156.0	2727130.0	0.000383	54.0	1971562510.0	CP046478	3011126.0	1639	Listeria monocytogenes strain LM928 chromosome, complete genome
370058	CTATGTTATTTTGAATGCTACCAAAAC	0.976568	7.70718	Listeria (Maury et al. 2016)	CTATGTTATTTTGAATGCTACCAAAAC_350711	gi|1971562510|gb|CP046478.1|	100.0	27.0	0.0	0.0	1.0	27.0	2727222.0	2727196.0	0.000383	54.0	1971562510.0	CP046478	3011126.0	1639	Listeria monocytogenes strain LM928 chromosome, complete genome
370059	CTATGTTATTTTGAATGCTACCAAAAC	0.976568	7.70718	Listeria (Maury et al. 2016)	CTATGTTATTTTGAATGCTACCAAAAC_350711	gi|1971562510|gb|CP046478.1|	100.0	27.0	0.0	0.0	1.0	27.0	2727288.0	2727262.0	0.000383	54.0	1971562510.0	CP046478	3011126.0	1639	Listeria monocytogenes strain LM928 chromosome, complete genome
370060	CTATGTTATTTTGAATGCTACCAAAAC	0.976568	7.70718	Listeria (Maury et al. 2016)	CTATGTTATTTTGAATGCTACCAAAAC_350711	gi|1971562510|gb|CP046478.1|	100.0	27.0	0.0	0.0	1.0	27.0	2727354.0	2727328.0	0.000383	54.0	1971562510.0	CP046478	3011126.0	1639	Listeria monocytogenes strain LM928 chromosome, complete genome
370061	CTATGTTATTTTGAATGCTACCAAAAC	0.976568	7.70718	Listeria (Maury et al. 2016)	CTATGTTATTTTGAATGCTACCAAAAC_350711	gi|1971562510|gb|CP046478.1|	100.0	27.0	0.0	0.0	1.0	27.0	2727420.0	2727394.0	0.000383	54.0	1971562510.0	CP046478	3011126.0	1639	Listeria monocytogenes strain LM928 chromosome, complete genome
370062	CTATGTTATTTTGAATGCTACCAAAAC	0.976568	7.70718	Listeria (Maury et al. 2016)	CTATGTTATTTTGAATGCTACCAAAAC_350711	gi|1971562510|gb|CP046478.1|	100.0	27.0	0.0	0.0	1.0	27.0	2727486.0	2727460.0	0.000383	54.0	1971562510.0	CP046478	3011126.0	1639	Listeria monocytogenes strain LM928 chromosome, complete genome
370063	CTATGTTATTTTGAATGCTACCAAAAC	0.976568	7.70718	Listeria (Maury et al. 2016)	CTATGTTATTTTGAATGCTACCAAAAC_350711	gi|1971562510|gb|CP046478.1|	100.0	27.0	0.0	0.0	1.0	27.0	2727552.0	2727526.0	0.000383	54.0	1971562510.0	CP046478	3011126.0	1639	Listeria monocytogenes strain LM928 chromosome, complete genome
370064	CTATGTTATTTTGAATGCTACCAAAAC	0.976568	7.70718	Listeria (Maury et al. 2016)	CTATGTTATTTTGAATGCTACCAAAAC_350711	gi|1971562510|gb|CP046478.1|	100.0	27.0	0.0	0.0	1.0	27.0	2727618.0	2727592.0	0.000383	54.0	1971562510.0	CP046478	3011126.0	1639	Listeria monocytogenes strain LM928 chromosome, complete genome
370065	CTATGTTATTTTGAATGCTACCAAAAC	0.976568	7.70718	Listeria (Maury et al. 2016)	CTATGTTATTTTGAATGCTACCAAAAC_350711	gi|1971562510|gb|CP046478.1|	100.0	27.0	0.0	0.0	1.0	27.0	2727684.0	2727658.0	0.000383	54.0	1971562510.0	CP046478	3011126.0	1639	Listeria monocytogenes strain LM928 chromosome, complete genome
370066	CTATGTTATTTTGAATGCTACCAAAAC	0.976568	7.70718	Listeria (Maury et al. 2016)	CTATGTTATTTTGAATGCTACCAAAAC_350711	gi|1971562510|gb|CP046478.1|	100.0	27.0	0.0	0.0	1.0	27.0	2727750.0	2727724.0	0.000383	54.0	1971562510.0	CP046478	3011126.0	1639	Listeria monocytogenes strain LM928 chromosome, complete genome
370067	CTATGTTATTTTGAATGCTACCAAAAC	0.976568	7.70718	Listeria (Maury et al. 2016)	CTATGTTATTTTGAATGCTACCAAAAC_350711	gi|1971562510|gb|CP046478.1|	100.0	27.0	0.0	0.0	1.0	27.0	2727816.0	2727790.0	0.000383	54.0	1971562510.0	CP046478	3011126.0	1639	Listeria monocytogenes strain LM928 chromosome, complete genome
370068	CTATGTTATTTTGAATGCTACCAAAAC	0.976568	7.70718	Listeria (Maury et al. 2016)	CTATGTTATTTTGAATGCTACCAAAAC_350711	gi|1971562510|gb|CP046478.1|	100.0	27.0	0.0	0.0	1.0	27.0	2727882.0	2727856.0	0.000383	54.0	1971562510.0	CP046478	3011126.0	1639	Listeria monocytogenes strain LM928 chromosome, complete genome
370069	CTATGTTATTTTGAATGCTACCAAAAC	0.976568	7.70718	Listeria (Maury et al. 2016)	CTATGTTATTTTGAATGCTACCAAAAC_350711	gi|1971562510|gb|CP046478.1|	100.0	27.0	0.0	0.0	1.0	27.0	2727948.0	2727922.0	0.000383	54.0	1971562510.0	CP046478	3011126.0	1639	Listeria monocytogenes strain LM928 chromosome, complete genome
370070	CTATGTTATTTTGAATGCTACCAAAAC	0.976568	7.70718	Listeria (Maury et al. 2016)	CTATGTTATTTTGAATGCTACCAAAAC_350711	gi|1971562510|gb|CP046478.1|	100.0	27.0	0.0	0.0	1.0	27.0	2728014.0	2727988.0	0.000383	54.0	1971562510.0	CP046478	3011126.0	1639	Listeria monocytogenes strain LM928 chromosome, complete genome
370071	CTATGTTATTTTGAATGCTACCAAAAC	0.976568	7.70718	Listeria (Maury et al. 2016)	CTATGTTATTTTGAATGCTACCAAAAC_350711	gi|1971562510|gb|CP046478.1|	100.0	27.0	0.0	0.0	1.0	27.0	2728080.0	2728054.0	0.000383	54.0	1971562510.0	CP046478	3011126.0	1639	Listeria monocytogenes strain LM928 chromosome, complete genome
370072	CTATGTTATTTTGAATGCTACCAAAAC	0.976568	7.70718	Listeria (Maury et al. 2016)	CTATGTTATTTTGAATGCTACCAAAAC_350711	gi|1971562510|gb|CP046478.1|	100.0	27.0	0.0	0.0	1.0	27.0	2728146.0	2728120.0	0.000383	54.0	1971562510.0	CP046478	3011126.0	1639	Listeria monocytogenes strain LM928 chromosome, complete genome
370073	CTATGTTATTTTGAATGCTACCAAAAC	0.976568	7.70718	Listeria (Maury et al. 2016)	CTATGTTATTTTGAATGCTACCAAAAC_350711	gi|1971562510|gb|CP046478.1|	100.0	27.0	0.0	0.0	1.0	27.0	2728212.0	2728186.0	0.000383	54.0	1971562510.0	CP046478	3011126.0	1639	Listeria monocytogenes strain LM928 chromosome, complete genome
370074	CTATGTTATTTTGAATGCTACCAAAAC	0.976568	7.70718	Listeria (Maury et al. 2016)	CTATGTTATTTTGAATGCTACCAAAAC_350711	gi|1971562510|gb|CP046478.1|	100.0	27.0	0.0	0.0	1.0	27.0	2728278.0	2728252.0	0.000383	54.0	1971562510.0	CP046478	3011126.0	1639	Listeria monocytogenes strain LM928 chromosome, complete genome
370075	CTATGTTATTTTGAATGCTACCAAAAC	0.976568	7.70718	Listeria (Maury et al. 2016)	CTATGTTATTTTGAATGCTACCAAAAC_350711	gi|1971562510|gb|CP046478.1|	100.0	27.0	0.0	0.0	1.0	27.0	2728344.0	2728318.0	0.000383	54.0	1971562510.0	CP046478	3011126.0	1639	Listeria monocytogenes strain LM928 chromosome, complete genome
370076	CTATGTTATTTTGAATGCTACCAAAAC	0.976568	7.70718	Listeria (Maury et al. 2016)	CTATGTTATTTTGAATGCTACCAAAAC_350711	gi|1971562510|gb|CP046478.1|	100.0	27.0	0.0	0.0	1.0	27.0	2728410.0	2728384.0	0.000383	54.0	1971562510.0	CP046478	3011126.0	1639	Listeria monocytogenes strain LM928 chromosome, complete genome
370077	CTATGTTATTTTGAATGCTACCAAAAC	0.976568	7.70718	Listeria (Maury et al. 2016)	CTATGTTATTTTGAATGCTACCAAAAC_350711	gi|1971562510|gb|CP046478.1|	100.0	27.0	0.0	0.0	1.0	27.0	2728476.0	2728450.0	0.000383	54.0	1971562510.0	CP046478	3011126.0	1639	Listeria monocytogenes strain LM928 chromosome, complete genome
370078	CTATGTTATTTTGAATGCTACCAAAAC	0.976568	7.70718	Listeria (Maury et al. 2016)	CTATGTTATTTTGAATGCTACCAAAAC_350711	gi|1971562510|gb|CP046478.1|	100.0	27.0	0.0	0.0	1.0	27.0	2728542.0	2728516.0	0.000383	54.0	1971562510.0	CP046478	3011126.0	1639	Listeria monocytogenes strain LM928 chromosome, complete genome
370079	CTATGTTATTTTGAATGCTACCAAAAC	0.976568	7.70718	Listeria (Maury et al. 2016)	CTATGTTATTTTGAATGCTACCAAAAC_350711	gi|1971562510|gb|CP046478.1|	100.0	27.0	0.0	0.0	1.0	27.0	2728608.0	2728582.0	0.000383	54.0	1971562510.0	CP046478	3011126.0	1639	Listeria monocytogenes strain LM928 chromosome, complete genome
370080	CTATGTTATTTTGAATGCTACCAAAAC	0.976568	7.70718	Listeria (Maury et al. 2016)	CTATGTTATTTTGAATGCTACCAAAAC_350711	gi|1971562510|gb|CP046478.1|	100.0	27.0	0.0	0.0	1.0	27.0	2728674.0	2728648.0	0.000383	54.0	1971562510.0	CP046478	3011126.0	1639	Listeria monocytogenes strain LM928 chromosome, complete genome
370081	CTATGTTATTTTGAATGCTACCAAAAC	0.976568	7.70718	Listeria (Maury et al. 2016)	CTATGTTATTTTGAATGCTACCAAAAC_350711	gi|1971562510|gb|CP046478.1|	100.0	27.0	0.0	0.0	1.0	27.0	2728741.0	2728715.0	0.000383	54.0	1971562510.0	CP046478	3011126.0	1639	Listeria monocytogenes strain LM928 chromosome, complete genome
370082	CTATGTTATTTTGAATGCTACCAAAAC	0.976568	7.70718	Listeria (Maury et al. 2016)	CTATGTTATTTTGAATGCTACCAAAAC_350711	gi|1971562510|gb|CP046478.1|	100.0	27.0	0.0	0.0	1.0	27.0	2728807.0	2728781.0	0.000383	54.0	1971562510.0	CP046478	3011126.0	1639	Listeria monocytogenes strain LM928 chromosome, complete genome
370083	CTATGTTATTTTGAATGCTACCAAAAC	0.976568	7.70718	Listeria (Maury et al. 2016)	CTATGTTATTTTGAATGCTACCAAAAC_350711	gi|1971562510|gb|CP046478.1|	100.0	27.0	0.0	0.0	1.0	27.0	2728873.0	2728847.0	0.000383	54.0	1971562510.0	CP046478	3011126.0	1639	Listeria monocytogenes strain LM928 chromosome, complete genome
370084	CTATGTTATTTTGAATGCTACCAAAAC	0.976568	7.70718	Listeria (Maury et al. 2016)	CTATGTTATTTTGAATGCTACCAAAAC_350711	gi|1971562510|gb|CP046478.1|	100.0	27.0	0.0	0.0	1.0	27.0	2728939.0	2728913.0	0.000383	54.0	1971562510.0	CP046478	3011126.0	1639	Listeria monocytogenes strain LM928 chromosome, complete genome
370085	CTATGTTATTTTGAATGCTACCAAAAC	0.976568	7.70718	Listeria (Maury et al. 2016)	CTATGTTATTTTGAATGCTACCAAAAC_350711	gi|1971562510|gb|CP046478.1|	100.0	27.0	0.0	0.0	1.0	27.0	2729005.0	2728979.0	0.000383	54.0	1971562510.0	CP046478	3011126.0	1639	Listeria monocytogenes strain LM928 chromosome, complete genome
370086	CTATGTTATTTTGAATGCTACCAAAAC	0.976568	7.70718	Listeria (Maury et al. 2016)	CTATGTTATTTTGAATGCTACCAAAAC_350711	gi|1971562510|gb|CP046478.1|	100.0	27.0	0.0	0.0	1.0	27.0	2729071.0	2729045.0	0.000383	54.0	1971562510.0	CP046478	3011126.0	1639	Listeria monocytogenes strain LM928 chromosome, complete genome
370087	CTATGTTATTTTGAATGCTACCAAAAC	0.976568	7.70718	Listeria (Maury et al. 2016)	CTATGTTATTTTGAATGCTACCAAAAC_350711	gi|1971562510|gb|CP046478.1|	100.0	27.0	0.0	0.0	1.0	27.0	2729137.0	2729111.0	0.000383	54.0	1971562510.0	CP046478	3011126.0	1639	Listeria monocytogenes strain LM928 chromosome, complete genome
370088	CTATGTTATTTTGAATGCTACCAAAAC	0.976568	7.70718	Listeria (Maury et al. 2016)	CTATGTTATTTTGAATGCTACCAAAAC_350711	gi|1971562510|gb|CP046478.1|	100.0	27.0	0.0	0.0	1.0	27.0	2729203.0	2729177.0	0.000383	54.0	1971562510.0	CP046478	3011126.0	1639	Listeria monocytogenes strain LM928 chromosome, complete genome
370089	CTATGTTATTTTGAATGCTACCAAAAC	0.976568	7.70718	Listeria (Maury et al. 2016)	CTATGTTATTTTGAATGCTACCAAAAC_350711	gi|1938395732|gb|CP063071.1|	100.0	27.0	0.0	0.0	1.0	27.0	2628215.0	2628189.0	0.000383	54.0	1938395732.0	CP063071	2867282.0	1640	Listeria seeligeri strain Sr73 chromosome, complete genome
370090	CTATGTTATTTTGAATGCTACCAAAAC	0.976568	7.70718	Listeria (Maury et al. 2016)	CTATGTTATTTTGAATGCTACCAAAAC_350711	gi|1938395732|gb|CP063071.1|	100.0	27.0	0.0	0.0	1.0	27.0	2628281.0	2628255.0	0.000383	54.0	1938395732.0	CP063071	2867282.0	1640	Listeria seeligeri strain Sr73 chromosome, complete genome
370091	CTATGTTATTTTGAATGCTACCAAAAC	0.976568	7.70718	Listeria (Maury et al. 2016)	CTATGTTATTTTGAATGCTACCAAAAC_350711	gi|1938395732|gb|CP063071.1|	100.0	27.0	0.0	0.0	1.0	27.0	2628347.0	2628321.0	0.000383	54.0	1938395732.0	CP063071	2867282.0	1640	Listeria seeligeri strain Sr73 chromosome, complete genome
370092	CTATGTTATTTTGAATGCTACCAAAAC	0.976568	7.70718	Listeria (Maury et al. 2016)	CTATGTTATTTTGAATGCTACCAAAAC_350711	gi|1938395732|gb|CP063071.1|	100.0	27.0	0.0	0.0	1.0	27.0	2628413.0	2628387.0	0.000383	54.0	1938395732.0	CP063071	2867282.0	1640	Listeria seeligeri strain Sr73 chromosome, complete genome
370093	CTATGTTATTTTGAATGCTACCAAAAC	0.976568	7.70718	Listeria (Maury et al. 2016)	CTATGTTATTTTGAATGCTACCAAAAC_350711	gi|1938395732|gb|CP063071.1|	100.0	27.0	0.0	0.0	1.0	27.0	2628479.0	2628453.0	0.000383	54.0	1938395732.0	CP063071	2867282.0	1640	Listeria seeligeri strain Sr73 chromosome, complete genome
370094	CTATGTTATTTTGAATGCTACCAAAAC	0.976568	7.70718	Listeria (Maury et al. 2016)	CTATGTTATTTTGAATGCTACCAAAAC_350711	gi|1938395732|gb|CP063071.1|	100.0	27.0	0.0	0.0	1.0	27.0	2628545.0	2628519.0	0.000383	54.0	1938395732.0	CP063071	2867282.0	1640	Listeria seeligeri strain Sr73 chromosome, complete genome
370095	CTATGTTATTTTGAATGCTACCAAAAC	0.976568	7.70718	Listeria (Maury et al. 2016)	CTATGTTATTTTGAATGCTACCAAAAC_350711	gi|1938395732|gb|CP063071.1|	100.0	27.0	0.0	0.0	1.0	27.0	2628611.0	2628585.0	0.000383	54.0	1938395732.0	CP063071	2867282.0	1640	Listeria seeligeri strain Sr73 chromosome, complete genome
370096	CTATGTTATTTTGAATGCTACCAAAAC	0.976568	7.70718	Listeria (Maury et al. 2016)	CTATGTTATTTTGAATGCTACCAAAAC_350711	gi|1938395732|gb|CP063071.1|	100.0	27.0	0.0	0.0	1.0	27.0	2628677.0	2628651.0	0.000383	54.0	1938395732.0	CP063071	2867282.0	1640	Listeria seeligeri strain Sr73 chromosome, complete genome
370097	CTATGTTATTTTGAATGCTACCAAAAC	0.976568	7.70718	Listeria (Maury et al. 2016)	CTATGTTATTTTGAATGCTACCAAAAC_350711	gi|1938395732|gb|CP063071.1|	100.0	27.0	0.0	0.0	1.0	27.0	2628743.0	2628717.0	0.000383	54.0	1938395732.0	CP063071	2867282.0	1640	Listeria seeligeri strain Sr73 chromosome, complete genome
370098	CTATGTTATTTTGAATGCTACCAAAAC	0.976568	7.70718	Listeria (Maury et al. 2016)	CTATGTTATTTTGAATGCTACCAAAAC_350711	gi|1938395732|gb|CP063071.1|	100.0	27.0	0.0	0.0	1.0	27.0	2628809.0	2628783.0	0.000383	54.0	1938395732.0	CP063071	2867282.0	1640	Listeria seeligeri strain Sr73 chromosome, complete genome
370099	CTATGTTATTTTGAATGCTACCAAAAC	0.976568	7.70718	Listeria (Maury et al. 2016)	CTATGTTATTTTGAATGCTACCAAAAC_350711	gi|1938395732|gb|CP063071.1|	100.0	27.0	0.0	0.0	1.0	27.0	2628875.0	2628849.0	0.000383	54.0	1938395732.0	CP063071	2867282.0	1640	Listeria seeligeri strain Sr73 chromosome, complete genome
370100	CTATGTTATTTTGAATGCTACCAAAAC	0.976568	7.70718	Listeria (Maury et al. 2016)	CTATGTTATTTTGAATGCTACCAAAAC_350711	gi|1938395732|gb|CP063071.1|	100.0	27.0	0.0	0.0	1.0	27.0	2628941.0	2628915.0	0.000383	54.0	1938395732.0	CP063071	2867282.0	1640	Listeria seeligeri strain Sr73 chromosome, complete genome
370101	CTATGTTATTTTGAATGCTACCAAAAC	0.976568	7.70718	Listeria (Maury et al. 2016)	CTATGTTATTTTGAATGCTACCAAAAC_350711	gi|1938395732|gb|CP063071.1|	100.0	27.0	0.0	0.0	1.0	27.0	2629007.0	2628981.0	0.000383	54.0	1938395732.0	CP063071	2867282.0	1640	Listeria seeligeri strain Sr73 chromosome, complete genome
370102	CTATGTTATTTTGAATGCTACCAAAAC	0.976568	7.70718	Listeria (Maury et al. 2016)	CTATGTTATTTTGAATGCTACCAAAAC_350711	gi|1938395732|gb|CP063071.1|	100.0	27.0	0.0	0.0	1.0	27.0	2629073.0	2629047.0	0.000383	54.0	1938395732.0	CP063071	2867282.0	1640	Listeria seeligeri strain Sr73 chromosome, complete genome
370103	CTATGTTATTTTGAATGCTACCAAAAC	0.976568	7.70718	Listeria (Maury et al. 2016)	CTATGTTATTTTGAATGCTACCAAAAC_350711	gi|1938395732|gb|CP063071.1|	100.0	27.0	0.0	0.0	1.0	27.0	2629139.0	2629113.0	0.000383	54.0	1938395732.0	CP063071	2867282.0	1640	Listeria seeligeri strain Sr73 chromosome, complete genome
370104	CTATGTTATTTTGAATGCTACCAAAAC	0.976568	7.70718	Listeria (Maury et al. 2016)	CTATGTTATTTTGAATGCTACCAAAAC_350711	gi|1938395732|gb|CP063071.1|	100.0	27.0	0.0	0.0	1.0	27.0	2629205.0	2629179.0	0.000383	54.0	1938395732.0	CP063071	2867282.0	1640	Listeria seeligeri strain Sr73 chromosome, complete genome
370105	CTATGTTATTTTGAATGCTACCAAAAC	0.976568	7.70718	Listeria (Maury et al. 2016)	CTATGTTATTTTGAATGCTACCAAAAC_350711	gi|1938395732|gb|CP063071.1|	100.0	27.0	0.0	0.0	1.0	27.0	2629271.0	2629245.0	0.000383	54.0	1938395732.0	CP063071	2867282.0	1640	Listeria seeligeri strain Sr73 chromosome, complete genome
370106	CTATGTTATTTTGAATGCTACCAAAAC	0.976568	7.70718	Listeria (Maury et al. 2016)	CTATGTTATTTTGAATGCTACCAAAAC_350711	gi|1938395732|gb|CP063071.1|	100.0	27.0	0.0	0.0	1.0	27.0	2629337.0	2629311.0	0.000383	54.0	1938395732.0	CP063071	2867282.0	1640	Listeria seeligeri strain Sr73 chromosome, complete genome
370107	CTATGTTATTTTGAATGCTACCAAAAC	0.976568	7.70718	Listeria (Maury et al. 2016)	CTATGTTATTTTGAATGCTACCAAAAC_350711	gi|1938395732|gb|CP063071.1|	100.0	27.0	0.0	0.0	1.0	27.0	2629403.0	2629377.0	0.000383	54.0	1938395732.0	CP063071	2867282.0	1640	Listeria seeligeri strain Sr73 chromosome, complete genome
370108	CTATGTTATTTTGAATGCTACCAAAAC	0.976568	7.70718	Listeria (Maury et al. 2016)	CTATGTTATTTTGAATGCTACCAAAAC_350711	gi|1938395732|gb|CP063071.1|	100.0	27.0	0.0	0.0	1.0	27.0	2629469.0	2629443.0	0.000383	54.0	1938395732.0	CP063071	2867282.0	1640	Listeria seeligeri strain Sr73 chromosome, complete genome
370109	CTATGTTATTTTGAATGCTACCAAAAC	0.976568	7.70718	Listeria (Maury et al. 2016)	CTATGTTATTTTGAATGCTACCAAAAC_350711	gi|1938395732|gb|CP063071.1|	100.0	27.0	0.0	0.0	1.0	27.0	2629535.0	2629509.0	0.000383	54.0	1938395732.0	CP063071	2867282.0	1640	Listeria seeligeri strain Sr73 chromosome, complete genome
370110	CTATGTTATTTTGAATGCTACCAAAAC	0.976568	7.70718	Listeria (Maury et al. 2016)	CTATGTTATTTTGAATGCTACCAAAAC_350711	gi|1938395732|gb|CP063071.1|	100.0	27.0	0.0	0.0	1.0	27.0	2629601.0	2629575.0	0.000383	54.0	1938395732.0	CP063071	2867282.0	1640	Listeria seeligeri strain Sr73 chromosome, complete genome
370111	CTATGTTATTTTGAATGCTACCAAAAC	0.976568	7.70718	Listeria (Maury et al. 2016)	CTATGTTATTTTGAATGCTACCAAAAC_350711	gi|1913329800|gb|CP062129.1|	100.0	27.0	0.0	0.0	1.0	27.0	1989733.0	1989707.0	0.000383	54.0	1913329800.0	CP062129	2957228.0	393118	Listeria monocytogenes FSL J1-175 chromosome, complete genome
370112	CTATGTTATTTTGAATGCTACCAAAAC	0.976568	7.70718	Listeria (Maury et al. 2016)	CTATGTTATTTTGAATGCTACCAAAAC_350711	gi|1913329800|gb|CP062129.1|	100.0	27.0	0.0	0.0	1.0	27.0	1989799.0	1989773.0	0.000383	54.0	1913329800.0	CP062129	2957228.0	393118	Listeria monocytogenes FSL J1-175 chromosome, complete genome
370113	CTATGTTATTTTGAATGCTACCAAAAC	0.976568	7.70718	Listeria (Maury et al. 2016)	CTATGTTATTTTGAATGCTACCAAAAC_350711	gi|1913329800|gb|CP062129.1|	100.0	27.0	0.0	0.0	1.0	27.0	1989865.0	1989839.0	0.000383	54.0	1913329800.0	CP062129	2957228.0	393118	Listeria monocytogenes FSL J1-175 chromosome, complete genome
370114	CTATGTTATTTTGAATGCTACCAAAAC	0.976568	7.70718	Listeria (Maury et al. 2016)	CTATGTTATTTTGAATGCTACCAAAAC_350711	gi|1913329800|gb|CP062129.1|	100.0	27.0	0.0	0.0	1.0	27.0	1989931.0	1989905.0	0.000383	54.0	1913329800.0	CP062129	2957228.0	393118	Listeria monocytogenes FSL J1-175 chromosome, complete genome
370115	CTATGTTATTTTGAATGCTACCAAAAC	0.976568	7.70718	Listeria (Maury et al. 2016)	CTATGTTATTTTGAATGCTACCAAAAC_350711	gi|1913329800|gb|CP062129.1|	100.0	27.0	0.0	0.0	1.0	27.0	1989997.0	1989971.0	0.000383	54.0	1913329800.0	CP062129	2957228.0	393118	Listeria monocytogenes FSL J1-175 chromosome, complete genome
370116	CTATGTTATTTTGAATGCTACCAAAAC	0.976568	7.70718	Listeria (Maury et al. 2016)	CTATGTTATTTTGAATGCTACCAAAAC_350711	gi|1913329800|gb|CP062129.1|	100.0	27.0	0.0	0.0	1.0	27.0	1990063.0	1990037.0	0.000383	54.0	1913329800.0	CP062129	2957228.0	393118	Listeria monocytogenes FSL J1-175 chromosome, complete genome
370117	CTATGTTATTTTGAATGCTACCAAAAC	0.976568	7.70718	Listeria (Maury et al. 2016)	CTATGTTATTTTGAATGCTACCAAAAC_350711	gi|1913329800|gb|CP062129.1|	100.0	27.0	0.0	0.0	1.0	27.0	1990129.0	1990103.0	0.000383	54.0	1913329800.0	CP062129	2957228.0	393118	Listeria monocytogenes FSL J1-175 chromosome, complete genome
370118	CTATGTTATTTTGAATGCTACCAAAAC	0.976568	7.70718	Listeria (Maury et al. 2016)	CTATGTTATTTTGAATGCTACCAAAAC_350711	gi|1913329800|gb|CP062129.1|	100.0	27.0	0.0	0.0	1.0	27.0	1990195.0	1990169.0	0.000383	54.0	1913329800.0	CP062129	2957228.0	393118	Listeria monocytogenes FSL J1-175 chromosome, complete genome
370119	CTATGTTATTTTGAATGCTACCAAAAC	0.976568	7.70718	Listeria (Maury et al. 2016)	CTATGTTATTTTGAATGCTACCAAAAC_350711	gi|1913329800|gb|CP062129.1|	100.0	27.0	0.0	0.0	1.0	27.0	1990261.0	1990235.0	0.000383	54.0	1913329800.0	CP062129	2957228.0	393118	Listeria monocytogenes FSL J1-175 chromosome, complete genome
370120	CTATGTTATTTTGAATGCTACCAAAAC	0.976568	7.70718	Listeria (Maury et al. 2016)	CTATGTTATTTTGAATGCTACCAAAAC_350711	gi|1913329800|gb|CP062129.1|	100.0	27.0	0.0	0.0	1.0	27.0	1990327.0	1990301.0	0.000383	54.0	1913329800.0	CP062129	2957228.0	393118	Listeria monocytogenes FSL J1-175 chromosome, complete genome
370121	CTATGTTATTTTGAATGCTACCAAAAC	0.976568	7.70718	Listeria (Maury et al. 2016)	CTATGTTATTTTGAATGCTACCAAAAC_350711	gi|1913329800|gb|CP062129.1|	100.0	27.0	0.0	0.0	1.0	27.0	1990393.0	1990367.0	0.000383	54.0	1913329800.0	CP062129	2957228.0	393118	Listeria monocytogenes FSL J1-175 chromosome, complete genome
370122	CTATGTTATTTTGAATGCTACCAAAAC	0.976568	7.70718	Listeria (Maury et al. 2016)	CTATGTTATTTTGAATGCTACCAAAAC_350711	gi|1913329800|gb|CP062129.1|	100.0	27.0	0.0	0.0	1.0	27.0	1990459.0	1990433.0	0.000383	54.0	1913329800.0	CP062129	2957228.0	393118	Listeria monocytogenes FSL J1-175 chromosome, complete genome
370123	CTATGTTATTTTGAATGCTACCAAAAC	0.976568	7.70718	Listeria (Maury et al. 2016)	CTATGTTATTTTGAATGCTACCAAAAC_350711	gi|1913329800|gb|CP062129.1|	100.0	27.0	0.0	0.0	1.0	27.0	1990525.0	1990499.0	0.000383	54.0	1913329800.0	CP062129	2957228.0	393118	Listeria monocytogenes FSL J1-175 chromosome, complete genome
370124	CTATGTTATTTTGAATGCTACCAAAAC	0.976568	7.70718	Listeria (Maury et al. 2016)	CTATGTTATTTTGAATGCTACCAAAAC_350711	gi|1913329800|gb|CP062129.1|	100.0	27.0	0.0	0.0	1.0	27.0	1990591.0	1990565.0	0.000383	54.0	1913329800.0	CP062129	2957228.0	393118	Listeria monocytogenes FSL J1-175 chromosome, complete genome
370125	CTATGTTATTTTGAATGCTACCAAAAC	0.976568	7.70718	Listeria (Maury et al. 2016)	CTATGTTATTTTGAATGCTACCAAAAC_350711	gi|1913329800|gb|CP062129.1|	100.0	27.0	0.0	0.0	1.0	27.0	1990657.0	1990631.0	0.000383	54.0	1913329800.0	CP062129	2957228.0	393118	Listeria monocytogenes FSL J1-175 chromosome, complete genome
370126	CTATGTTATTTTGAATGCTACCAAAAC	0.976568	7.70718	Listeria (Maury et al. 2016)	CTATGTTATTTTGAATGCTACCAAAAC_350711	gi|1913329800|gb|CP062129.1|	100.0	27.0	0.0	0.0	1.0	27.0	1990723.0	1990697.0	0.000383	54.0	1913329800.0	CP062129	2957228.0	393118	Listeria monocytogenes FSL J1-175 chromosome, complete genome
370127	CTATGTTATTTTGAATGCTACCAAAAC	0.976568	7.70718	Listeria (Maury et al. 2016)	CTATGTTATTTTGAATGCTACCAAAAC_350711	gi|1913329800|gb|CP062129.1|	100.0	27.0	0.0	0.0	1.0	27.0	1990789.0	1990763.0	0.000383	54.0	1913329800.0	CP062129	2957228.0	393118	Listeria monocytogenes FSL J1-175 chromosome, complete genome
370128	CTATGTTATTTTGAATGCTACCAAAAC	0.976568	7.70718	Listeria (Maury et al. 2016)	CTATGTTATTTTGAATGCTACCAAAAC_350711	gi|1913329800|gb|CP062129.1|	100.0	27.0	0.0	0.0	1.0	27.0	1990855.0	1990829.0	0.000383	54.0	1913329800.0	CP062129	2957228.0	393118	Listeria monocytogenes FSL J1-175 chromosome, complete genome
370129	CTATGTTATTTTGAATGCTACCAAAAC	0.976568	7.70718	Listeria (Maury et al. 2016)	CTATGTTATTTTGAATGCTACCAAAAC_350711	gi|1913329800|gb|CP062129.1|	100.0	27.0	0.0	0.0	1.0	27.0	1990921.0	1990895.0	0.000383	54.0	1913329800.0	CP062129	2957228.0	393118	Listeria monocytogenes FSL J1-175 chromosome, complete genome
370130	CTATGTTATTTTGAATGCTACCAAAAC	0.976568	7.70718	Listeria (Maury et al. 2016)	CTATGTTATTTTGAATGCTACCAAAAC_350711	gi|1913329800|gb|CP062129.1|	100.0	27.0	0.0	0.0	1.0	27.0	1990987.0	1990961.0	0.000383	54.0	1913329800.0	CP062129	2957228.0	393118	Listeria monocytogenes FSL J1-175 chromosome, complete genome
370131	CTATGTTATTTTGAATGCTACCAAAAC	0.976568	7.70718	Listeria (Maury et al. 2016)	CTATGTTATTTTGAATGCTACCAAAAC_350711	gi|1913329800|gb|CP062129.1|	100.0	27.0	0.0	0.0	1.0	27.0	1991053.0	1991027.0	0.000383	54.0	1913329800.0	CP062129	2957228.0	393118	Listeria monocytogenes FSL J1-175 chromosome, complete genome
370132	CTATGTTATTTTGAATGCTACCAAAAC	0.976568	7.70718	Listeria (Maury et al. 2016)	CTATGTTATTTTGAATGCTACCAAAAC_350711	gi|1913329800|gb|CP062129.1|	100.0	27.0	0.0	0.0	1.0	27.0	1991119.0	1991093.0	0.000383	54.0	1913329800.0	CP062129	2957228.0	393118	Listeria monocytogenes FSL J1-175 chromosome, complete genome
370133	CTATGTTATTTTGAATGCTACCAAAAC	0.976568	7.70718	Listeria (Maury et al. 2016)	CTATGTTATTTTGAATGCTACCAAAAC_350711	gi|1913329800|gb|CP062129.1|	100.0	27.0	0.0	0.0	1.0	27.0	1991185.0	1991159.0	0.000383	54.0	1913329800.0	CP062129	2957228.0	393118	Listeria monocytogenes FSL J1-175 chromosome, complete genome
370134	CTATGTTATTTTGAATGCTACCAAAAC	0.976568	7.70718	Listeria (Maury et al. 2016)	CTATGTTATTTTGAATGCTACCAAAAC_350711	gi|1913329800|gb|CP062129.1|	100.0	27.0	0.0	0.0	1.0	27.0	1991251.0	1991225.0	0.000383	54.0	1913329800.0	CP062129	2957228.0	393118	Listeria monocytogenes FSL J1-175 chromosome, complete genome
370135	CTATGTTATTTTGAATGCTACCAAAAC	0.976568	7.70718	Listeria (Maury et al. 2016)	CTATGTTATTTTGAATGCTACCAAAAC_350711	gi|1913329800|gb|CP062129.1|	100.0	27.0	0.0	0.0	1.0	27.0	1991317.0	1991291.0	0.000383	54.0	1913329800.0	CP062129	2957228.0	393118	Listeria monocytogenes FSL J1-175 chromosome, complete genome
370136	CTATGTTATTTTGAATGCTACCAAAAC	0.976568	7.70718	Listeria (Maury et al. 2016)	CTATGTTATTTTGAATGCTACCAAAAC_350711	gi|1913329800|gb|CP062129.1|	100.0	27.0	0.0	0.0	1.0	27.0	1991383.0	1991357.0	0.000383	54.0	1913329800.0	CP062129	2957228.0	393118	Listeria monocytogenes FSL J1-175 chromosome, complete genome
370137	CTATGTTATTTTGAATGCTACCAAAAC	0.976568	7.70718	Listeria (Maury et al. 2016)	CTATGTTATTTTGAATGCTACCAAAAC_350711	gi|1913329800|gb|CP062129.1|	100.0	27.0	0.0	0.0	1.0	27.0	1991449.0	1991423.0	0.000383	54.0	1913329800.0	CP062129	2957228.0	393118	Listeria monocytogenes FSL J1-175 chromosome, complete genome
370138	CTATGTTATTTTGAATGCTACCAAAAC	0.976568	7.70718	Listeria (Maury et al. 2016)	CTATGTTATTTTGAATGCTACCAAAAC_350711	gi|1913329800|gb|CP062129.1|	100.0	27.0	0.0	0.0	1.0	27.0	1991515.0	1991489.0	0.000383	54.0	1913329800.0	CP062129	2957228.0	393118	Listeria monocytogenes FSL J1-175 chromosome, complete genome
370139	CTATGTTATTTTGAATGCTACCAAAAC	0.976568	7.70718	Listeria (Maury et al. 2016)	CTATGTTATTTTGAATGCTACCAAAAC_350711	gi|1913329800|gb|CP062129.1|	100.0	27.0	0.0	0.0	1.0	27.0	1991581.0	1991555.0	0.000383	54.0	1913329800.0	CP062129	2957228.0	393118	Listeria monocytogenes FSL J1-175 chromosome, complete genome
370140	CTATGTTATTTTGAATGCTACCAAAAC	0.976568	7.70718	Listeria (Maury et al. 2016)	CTATGTTATTTTGAATGCTACCAAAAC_350711	gi|1913329800|gb|CP062129.1|	100.0	27.0	0.0	0.0	1.0	27.0	1991647.0	1991621.0	0.000383	54.0	1913329800.0	CP062129	2957228.0	393118	Listeria monocytogenes FSL J1-175 chromosome, complete genome
370141	CTATGTTATTTTGAATGCTACCAAAAC	0.976568	7.70718	Listeria (Maury et al. 2016)	CTATGTTATTTTGAATGCTACCAAAAC_350711	gi|1913329800|gb|CP062129.1|	100.0	27.0	0.0	0.0	1.0	27.0	1991713.0	1991687.0	0.000383	54.0	1913329800.0	CP062129	2957228.0	393118	Listeria monocytogenes FSL J1-175 chromosome, complete genome
370142	CTATGTTATTTTGAATGCTACCAAAAC	0.976568	7.70718	Listeria (Maury et al. 2016)	CTATGTTATTTTGAATGCTACCAAAAC_350711	gi|1913329800|gb|CP062129.1|	100.0	27.0	0.0	0.0	1.0	27.0	1991780.0	1991754.0	0.000383	54.0	1913329800.0	CP062129	2957228.0	393118	Listeria monocytogenes FSL J1-175 chromosome, complete genome
370143	CTATGTTATTTTGAATGCTACCAAAAC	0.976568	7.70718	Listeria (Maury et al. 2016)	CTATGTTATTTTGAATGCTACCAAAAC_350711	gi|1913329800|gb|CP062129.1|	100.0	27.0	0.0	0.0	1.0	27.0	1991846.0	1991820.0	0.000383	54.0	1913329800.0	CP062129	2957228.0	393118	Listeria monocytogenes FSL J1-175 chromosome, complete genome
370144	CTATGTTATTTTGAATGCTACCAAAAC	0.976568	7.70718	Listeria (Maury et al. 2016)	CTATGTTATTTTGAATGCTACCAAAAC_350711	gi|1913329800|gb|CP062129.1|	100.0	27.0	0.0	0.0	1.0	27.0	1991912.0	1991886.0	0.000383	54.0	1913329800.0	CP062129	2957228.0	393118	Listeria monocytogenes FSL J1-175 chromosome, complete genome
370145	CTATGTTATTTTGAATGCTACCAAAAC	0.976568	7.70718	Listeria (Maury et al. 2016)	CTATGTTATTTTGAATGCTACCAAAAC_350711	gi|1913329800|gb|CP062129.1|	100.0	27.0	0.0	0.0	1.0	27.0	1991978.0	1991952.0	0.000383	54.0	1913329800.0	CP062129	2957228.0	393118	Listeria monocytogenes FSL J1-175 chromosome, complete genome
370146	CTATGTTATTTTGAATGCTACCAAAAC	0.976568	7.70718	Listeria (Maury et al. 2016)	CTATGTTATTTTGAATGCTACCAAAAC_350711	gi|1913329800|gb|CP062129.1|	100.0	27.0	0.0	0.0	1.0	27.0	1992044.0	1992018.0	0.000383	54.0	1913329800.0	CP062129	2957228.0	393118	Listeria monocytogenes FSL J1-175 chromosome, complete genome
370147	CTATGTTATTTTGAATGCTACCAAAAC	0.976568	7.70718	Listeria (Maury et al. 2016)	CTATGTTATTTTGAATGCTACCAAAAC_350711	gi|1913329800|gb|CP062129.1|	100.0	27.0	0.0	0.0	1.0	27.0	1992110.0	1992084.0	0.000383	54.0	1913329800.0	CP062129	2957228.0	393118	Listeria monocytogenes FSL J1-175 chromosome, complete genome
370148	CTATGTTATTTTGAATGCTACCAAAAC	0.976568	7.70718	Listeria (Maury et al. 2016)	CTATGTTATTTTGAATGCTACCAAAAC_350711	gi|1913329800|gb|CP062129.1|	100.0	27.0	0.0	0.0	1.0	27.0	1992176.0	1992150.0	0.000383	54.0	1913329800.0	CP062129	2957228.0	393118	Listeria monocytogenes FSL J1-175 chromosome, complete genome
370149	CTATGTTATTTTGAATGCTACCAAAAC	0.976568	7.70718	Listeria (Maury et al. 2016)	CTATGTTATTTTGAATGCTACCAAAAC_350711	gi|1913329800|gb|CP062129.1|	100.0	27.0	0.0	0.0	1.0	27.0	1992242.0	1992216.0	0.000383	54.0	1913329800.0	CP062129	2957228.0	393118	Listeria monocytogenes FSL J1-175 chromosome, complete genome
370150	CTATGTTATTTTGAATGCTACCAAAAC	0.976568	7.70718	Listeria (Maury et al. 2016)	CTATGTTATTTTGAATGCTACCAAAAC_350711	gi|1913322340|gb|CP062127.1|	100.0	27.0	0.0	0.0	1.0	27.0	2528572.0	2528546.0	0.000383	54.0	1913322340.0	CP062127	2781474.0	393119	Listeria monocytogenes FSL J1-208 chromosome, complete genome
370151	CTATGTTATTTTGAATGCTACCAAAAC	0.976568	7.70718	Listeria (Maury et al. 2016)	CTATGTTATTTTGAATGCTACCAAAAC_350711	gi|1913322340|gb|CP062127.1|	100.0	27.0	0.0	0.0	1.0	27.0	2528638.0	2528612.0	0.000383	54.0	1913322340.0	CP062127	2781474.0	393119	Listeria monocytogenes FSL J1-208 chromosome, complete genome
370152	CTATGTTATTTTGAATGCTACCAAAAC	0.976568	7.70718	Listeria (Maury et al. 2016)	CTATGTTATTTTGAATGCTACCAAAAC_350711	gi|1913322340|gb|CP062127.1|	100.0	27.0	0.0	0.0	1.0	27.0	2528704.0	2528678.0	0.000383	54.0	1913322340.0	CP062127	2781474.0	393119	Listeria monocytogenes FSL J1-208 chromosome, complete genome
370153	CTATGTTATTTTGAATGCTACCAAAAC	0.976568	7.70718	Listeria (Maury et al. 2016)	CTATGTTATTTTGAATGCTACCAAAAC_350711	gi|1913322340|gb|CP062127.1|	100.0	27.0	0.0	0.0	1.0	27.0	2528770.0	2528744.0	0.000383	54.0	1913322340.0	CP062127	2781474.0	393119	Listeria monocytogenes FSL J1-208 chromosome, complete genome
370154	CTATGTTATTTTGAATGCTACCAAAAC	0.976568	7.70718	Listeria (Maury et al. 2016)	CTATGTTATTTTGAATGCTACCAAAAC_350711	gi|1913322340|gb|CP062127.1|	100.0	27.0	0.0	0.0	1.0	27.0	2528836.0	2528810.0	0.000383	54.0	1913322340.0	CP062127	2781474.0	393119	Listeria monocytogenes FSL J1-208 chromosome, complete genome
370155	CTATGTTATTTTGAATGCTACCAAAAC	0.976568	7.70718	Listeria (Maury et al. 2016)	CTATGTTATTTTGAATGCTACCAAAAC_350711	gi|1913322340|gb|CP062127.1|	100.0	27.0	0.0	0.0	1.0	27.0	2528902.0	2528876.0	0.000383	54.0	1913322340.0	CP062127	2781474.0	393119	Listeria monocytogenes FSL J1-208 chromosome, complete genome
370156	CTATGTTATTTTGAATGCTACCAAAAC	0.976568	7.70718	Listeria (Maury et al. 2016)	CTATGTTATTTTGAATGCTACCAAAAC_350711	gi|1913322340|gb|CP062127.1|	100.0	27.0	0.0	0.0	1.0	27.0	2528968.0	2528942.0	0.000383	54.0	1913322340.0	CP062127	2781474.0	393119	Listeria monocytogenes FSL J1-208 chromosome, complete genome
370157	CTATGTTATTTTGAATGCTACCAAAAC	0.976568	7.70718	Listeria (Maury et al. 2016)	CTATGTTATTTTGAATGCTACCAAAAC_350711	gi|1913322340|gb|CP062127.1|	100.0	27.0	0.0	0.0	1.0	27.0	2529034.0	2529008.0	0.000383	54.0	1913322340.0	CP062127	2781474.0	393119	Listeria monocytogenes FSL J1-208 chromosome, complete genome
370158	CTATGTTATTTTGAATGCTACCAAAAC	0.976568	7.70718	Listeria (Maury et al. 2016)	CTATGTTATTTTGAATGCTACCAAAAC_350711	gi|1913322340|gb|CP062127.1|	100.0	27.0	0.0	0.0	1.0	27.0	2529100.0	2529074.0	0.000383	54.0	1913322340.0	CP062127	2781474.0	393119	Listeria monocytogenes FSL J1-208 chromosome, complete genome
370159	CTATGTTATTTTGAATGCTACCAAAAC	0.976568	7.70718	Listeria (Maury et al. 2016)	CTATGTTATTTTGAATGCTACCAAAAC_350711	gi|1913322340|gb|CP062127.1|	100.0	27.0	0.0	0.0	1.0	27.0	2529166.0	2529140.0	0.000383	54.0	1913322340.0	CP062127	2781474.0	393119	Listeria monocytogenes FSL J1-208 chromosome, complete genome
370160	CTATGTTATTTTGAATGCTACCAAAAC	0.976568	7.70718	Listeria (Maury et al. 2016)	CTATGTTATTTTGAATGCTACCAAAAC_350711	gi|1913322340|gb|CP062127.1|	100.0	27.0	0.0	0.0	1.0	27.0	2529232.0	2529206.0	0.000383	54.0	1913322340.0	CP062127	2781474.0	393119	Listeria monocytogenes FSL J1-208 chromosome, complete genome
370161	CTATGTTATTTTGAATGCTACCAAAAC	0.976568	7.70718	Listeria (Maury et al. 2016)	CTATGTTATTTTGAATGCTACCAAAAC_350711	gi|1913322340|gb|CP062127.1|	100.0	27.0	0.0	0.0	1.0	27.0	2529298.0	2529272.0	0.000383	54.0	1913322340.0	CP062127	2781474.0	393119	Listeria monocytogenes FSL J1-208 chromosome, complete genome
370162	CTATGTTATTTTGAATGCTACCAAAAC	0.976568	7.70718	Listeria (Maury et al. 2016)	CTATGTTATTTTGAATGCTACCAAAAC_350711	gi|1913322340|gb|CP062127.1|	100.0	27.0	0.0	0.0	1.0	27.0	2529364.0	2529338.0	0.000383	54.0	1913322340.0	CP062127	2781474.0	393119	Listeria monocytogenes FSL J1-208 chromosome, complete genome
370163	CTATGTTATTTTGAATGCTACCAAAAC	0.976568	7.70718	Listeria (Maury et al. 2016)	CTATGTTATTTTGAATGCTACCAAAAC_350711	gi|1913322340|gb|CP062127.1|	100.0	27.0	0.0	0.0	1.0	27.0	2529430.0	2529404.0	0.000383	54.0	1913322340.0	CP062127	2781474.0	393119	Listeria monocytogenes FSL J1-208 chromosome, complete genome
370164	CTATGTTATTTTGAATGCTACCAAAAC	0.976568	7.70718	Listeria (Maury et al. 2016)	CTATGTTATTTTGAATGCTACCAAAAC_350711	gi|1913322340|gb|CP062127.1|	100.0	27.0	0.0	0.0	1.0	27.0	2529496.0	2529470.0	0.000383	54.0	1913322340.0	CP062127	2781474.0	393119	Listeria monocytogenes FSL J1-208 chromosome, complete genome
370165	CTATGTTATTTTGAATGCTACCAAAAC	0.976568	7.70718	Listeria (Maury et al. 2016)	CTATGTTATTTTGAATGCTACCAAAAC_350711	gi|1913322340|gb|CP062127.1|	100.0	27.0	0.0	0.0	1.0	27.0	2529562.0	2529536.0	0.000383	54.0	1913322340.0	CP062127	2781474.0	393119	Listeria monocytogenes FSL J1-208 chromosome, complete genome
370166	CTATGTTATTTTGAATGCTACCAAAAC	0.976568	7.70718	Listeria (Maury et al. 2016)	CTATGTTATTTTGAATGCTACCAAAAC_350711	gi|1913322340|gb|CP062127.1|	100.0	27.0	0.0	0.0	1.0	27.0	2529628.0	2529602.0	0.000383	54.0	1913322340.0	CP062127	2781474.0	393119	Listeria monocytogenes FSL J1-208 chromosome, complete genome
370167	CTATGTTATTTTGAATGCTACCAAAAC	0.976568	7.70718	Listeria (Maury et al. 2016)	CTATGTTATTTTGAATGCTACCAAAAC_350711	gi|1913322340|gb|CP062127.1|	100.0	27.0	0.0	0.0	1.0	27.0	2529694.0	2529668.0	0.000383	54.0	1913322340.0	CP062127	2781474.0	393119	Listeria monocytogenes FSL J1-208 chromosome, complete genome
370168	CTATGTTATTTTGAATGCTACCAAAAC	0.976568	7.70718	Listeria (Maury et al. 2016)	CTATGTTATTTTGAATGCTACCAAAAC_350711	gi|1913322340|gb|CP062127.1|	100.0	27.0	0.0	0.0	1.0	27.0	2529760.0	2529734.0	0.000383	54.0	1913322340.0	CP062127	2781474.0	393119	Listeria monocytogenes FSL J1-208 chromosome, complete genome
370169	CTATGTTATTTTGAATGCTACCAAAAC	0.976568	7.70718	Listeria (Maury et al. 2016)	CTATGTTATTTTGAATGCTACCAAAAC_350711	gi|1913319472|gb|CP062124.1|	100.0	27.0	0.0	0.0	1.0	27.0	2669921.0	2669895.0	0.000383	54.0	1913319472.0	CP062124	2946104.0	1639	Listeria monocytogenes strain FSL R9-0915 chromosome, complete genome
370170	CTATGTTATTTTGAATGCTACCAAAAC	0.976568	7.70718	Listeria (Maury et al. 2016)	CTATGTTATTTTGAATGCTACCAAAAC_350711	gi|1913319472|gb|CP062124.1|	100.0	27.0	0.0	0.0	1.0	27.0	2669987.0	2669961.0	0.000383	54.0	1913319472.0	CP062124	2946104.0	1639	Listeria monocytogenes strain FSL R9-0915 chromosome, complete genome
370171	CTATGTTATTTTGAATGCTACCAAAAC	0.976568	7.70718	Listeria (Maury et al. 2016)	CTATGTTATTTTGAATGCTACCAAAAC_350711	gi|1913319472|gb|CP062124.1|	100.0	27.0	0.0	0.0	1.0	27.0	2670053.0	2670027.0	0.000383	54.0	1913319472.0	CP062124	2946104.0	1639	Listeria monocytogenes strain FSL R9-0915 chromosome, complete genome
370172	CTATGTTATTTTGAATGCTACCAAAAC	0.976568	7.70718	Listeria (Maury et al. 2016)	CTATGTTATTTTGAATGCTACCAAAAC_350711	gi|1913319472|gb|CP062124.1|	100.0	27.0	0.0	0.0	1.0	27.0	2670120.0	2670094.0	0.000383	54.0	1913319472.0	CP062124	2946104.0	1639	Listeria monocytogenes strain FSL R9-0915 chromosome, complete genome
370173	CTATGTTATTTTGAATGCTACCAAAAC	0.976568	7.70718	Listeria (Maury et al. 2016)	CTATGTTATTTTGAATGCTACCAAAAC_350711	gi|1913319472|gb|CP062124.1|	100.0	27.0	0.0	0.0	1.0	27.0	2670186.0	2670160.0	0.000383	54.0	1913319472.0	CP062124	2946104.0	1639	Listeria monocytogenes strain FSL R9-0915 chromosome, complete genome
370174	CTATGTTATTTTGAATGCTACCAAAAC	0.976568	7.70718	Listeria (Maury et al. 2016)	CTATGTTATTTTGAATGCTACCAAAAC_350711	gi|1913319472|gb|CP062124.1|	100.0	27.0	0.0	0.0	1.0	27.0	2670252.0	2670226.0	0.000383	54.0	1913319472.0	CP062124	2946104.0	1639	Listeria monocytogenes strain FSL R9-0915 chromosome, complete genome
370175	CTATGTTATTTTGAATGCTACCAAAAC	0.976568	7.70718	Listeria (Maury et al. 2016)	CTATGTTATTTTGAATGCTACCAAAAC_350711	gi|1913319472|gb|CP062124.1|	100.0	27.0	0.0	0.0	1.0	27.0	2670318.0	2670292.0	0.000383	54.0	1913319472.0	CP062124	2946104.0	1639	Listeria monocytogenes strain FSL R9-0915 chromosome, complete genome
370176	CTATGTTATTTTGAATGCTACCAAAAC	0.976568	7.70718	Listeria (Maury et al. 2016)	CTATGTTATTTTGAATGCTACCAAAAC_350711	gi|1913319472|gb|CP062124.1|	100.0	27.0	0.0	0.0	1.0	27.0	2670384.0	2670358.0	0.000383	54.0	1913319472.0	CP062124	2946104.0	1639	Listeria monocytogenes strain FSL R9-0915 chromosome, complete genome
370177	CTATGTTATTTTGAATGCTACCAAAAC	0.976568	7.70718	Listeria (Maury et al. 2016)	CTATGTTATTTTGAATGCTACCAAAAC_350711	gi|1913319472|gb|CP062124.1|	100.0	27.0	0.0	0.0	1.0	27.0	2670450.0	2670424.0	0.000383	54.0	1913319472.0	CP062124	2946104.0	1639	Listeria monocytogenes strain FSL R9-0915 chromosome, complete genome
370178	CTATGTTATTTTGAATGCTACCAAAAC	0.976568	7.70718	Listeria (Maury et al. 2016)	CTATGTTATTTTGAATGCTACCAAAAC_350711	gi|1913319472|gb|CP062124.1|	100.0	27.0	0.0	0.0	1.0	27.0	2670516.0	2670490.0	0.000383	54.0	1913319472.0	CP062124	2946104.0	1639	Listeria monocytogenes strain FSL R9-0915 chromosome, complete genome
370179	CTATGTTATTTTGAATGCTACCAAAAC	0.976568	7.70718	Listeria (Maury et al. 2016)	CTATGTTATTTTGAATGCTACCAAAAC_350711	gi|1913319472|gb|CP062124.1|	100.0	27.0	0.0	0.0	1.0	27.0	2670582.0	2670556.0	0.000383	54.0	1913319472.0	CP062124	2946104.0	1639	Listeria monocytogenes strain FSL R9-0915 chromosome, complete genome
370180	CTATGTTATTTTGAATGCTACCAAAAC	0.976568	7.70718	Listeria (Maury et al. 2016)	CTATGTTATTTTGAATGCTACCAAAAC_350711	gi|1913319472|gb|CP062124.1|	100.0	27.0	0.0	0.0	1.0	27.0	2670648.0	2670622.0	0.000383	54.0	1913319472.0	CP062124	2946104.0	1639	Listeria monocytogenes strain FSL R9-0915 chromosome, complete genome
370181	CTATGTTATTTTGAATGCTACCAAAAC	0.976568	7.70718	Listeria (Maury et al. 2016)	CTATGTTATTTTGAATGCTACCAAAAC_350711	gi|1913319472|gb|CP062124.1|	100.0	27.0	0.0	0.0	1.0	27.0	2670714.0	2670688.0	0.000383	54.0	1913319472.0	CP062124	2946104.0	1639	Listeria monocytogenes strain FSL R9-0915 chromosome, complete genome
370182	CTATGTTATTTTGAATGCTACCAAAAC	0.976568	7.70718	Listeria (Maury et al. 2016)	CTATGTTATTTTGAATGCTACCAAAAC_350711	gi|1913319472|gb|CP062124.1|	100.0	27.0	0.0	0.0	1.0	27.0	2670780.0	2670754.0	0.000383	54.0	1913319472.0	CP062124	2946104.0	1639	Listeria monocytogenes strain FSL R9-0915 chromosome, complete genome
370183	CTATGTTATTTTGAATGCTACCAAAAC	0.976568	7.70718	Listeria (Maury et al. 2016)	CTATGTTATTTTGAATGCTACCAAAAC_350711	gi|1913319472|gb|CP062124.1|	100.0	27.0	0.0	0.0	1.0	27.0	2670846.0	2670820.0	0.000383	54.0	1913319472.0	CP062124	2946104.0	1639	Listeria monocytogenes strain FSL R9-0915 chromosome, complete genome
370184	CTATGTTATTTTGAATGCTACCAAAAC	0.976568	7.70718	Listeria (Maury et al. 2016)	CTATGTTATTTTGAATGCTACCAAAAC_350711	gi|1913319472|gb|CP062124.1|	100.0	27.0	0.0	0.0	1.0	27.0	2670912.0	2670886.0	0.000383	54.0	1913319472.0	CP062124	2946104.0	1639	Listeria monocytogenes strain FSL R9-0915 chromosome, complete genome
370185	CTATGTTATTTTGAATGCTACCAAAAC	0.976568	7.70718	Listeria (Maury et al. 2016)	CTATGTTATTTTGAATGCTACCAAAAC_350711	gi|1913319472|gb|CP062124.1|	100.0	27.0	0.0	0.0	1.0	27.0	2670978.0	2670952.0	0.000383	54.0	1913319472.0	CP062124	2946104.0	1639	Listeria monocytogenes strain FSL R9-0915 chromosome, complete genome
370186	CTATGTTATTTTGAATGCTACCAAAAC	0.976568	7.70718	Listeria (Maury et al. 2016)	CTATGTTATTTTGAATGCTACCAAAAC_350711	gi|1913319472|gb|CP062124.1|	100.0	27.0	0.0	0.0	1.0	27.0	2671044.0	2671018.0	0.000383	54.0	1913319472.0	CP062124	2946104.0	1639	Listeria monocytogenes strain FSL R9-0915 chromosome, complete genome
370187	CTATGTTATTTTGAATGCTACCAAAAC	0.976568	7.70718	Listeria (Maury et al. 2016)	CTATGTTATTTTGAATGCTACCAAAAC_350711	gi|1913319472|gb|CP062124.1|	100.0	27.0	0.0	0.0	1.0	27.0	2671110.0	2671084.0	0.000383	54.0	1913319472.0	CP062124	2946104.0	1639	Listeria monocytogenes strain FSL R9-0915 chromosome, complete genome
370188	CTATGTTATTTTGAATGCTACCAAAAC	0.976568	7.70718	Listeria (Maury et al. 2016)	CTATGTTATTTTGAATGCTACCAAAAC_350711	gi|1913319472|gb|CP062124.1|	100.0	27.0	0.0	0.0	1.0	27.0	2671176.0	2671150.0	0.000383	54.0	1913319472.0	CP062124	2946104.0	1639	Listeria monocytogenes strain FSL R9-0915 chromosome, complete genome
370189	CTATGTTATTTTGAATGCTACCAAAAC	0.976568	7.70718	Listeria (Maury et al. 2016)	CTATGTTATTTTGAATGCTACCAAAAC_350711	gi|1913319472|gb|CP062124.1|	100.0	27.0	0.0	0.0	1.0	27.0	2671242.0	2671216.0	0.000383	54.0	1913319472.0	CP062124	2946104.0	1639	Listeria monocytogenes strain FSL R9-0915 chromosome, complete genome
370190	CTATGTTATTTTGAATGCTACCAAAAC	0.976568	7.70718	Listeria (Maury et al. 2016)	CTATGTTATTTTGAATGCTACCAAAAC_350711	gi|1913319472|gb|CP062124.1|	100.0	27.0	0.0	0.0	1.0	27.0	2671308.0	2671282.0	0.000383	54.0	1913319472.0	CP062124	2946104.0	1639	Listeria monocytogenes strain FSL R9-0915 chromosome, complete genome
370191	CTATGTTATTTTGAATGCTACCAAAAC	0.976568	7.70718	Listeria (Maury et al. 2016)	CTATGTTATTTTGAATGCTACCAAAAC_350711	gi|1913319472|gb|CP062124.1|	100.0	27.0	0.0	0.0	1.0	27.0	2671374.0	2671348.0	0.000383	54.0	1913319472.0	CP062124	2946104.0	1639	Listeria monocytogenes strain FSL R9-0915 chromosome, complete genome
370192	CTATGTTATTTTGAATGCTACCAAAAC	0.976568	7.70718	Listeria (Maury et al. 2016)	CTATGTTATTTTGAATGCTACCAAAAC_350711	gi|1913319472|gb|CP062124.1|	100.0	27.0	0.0	0.0	1.0	27.0	2671440.0	2671414.0	0.000383	54.0	1913319472.0	CP062124	2946104.0	1639	Listeria monocytogenes strain FSL R9-0915 chromosome, complete genome
370193	CTATGTTATTTTGAATGCTACCAAAAC	0.976568	7.70718	Listeria (Maury et al. 2016)	CTATGTTATTTTGAATGCTACCAAAAC_350711	gi|1913319472|gb|CP062124.1|	100.0	27.0	0.0	0.0	1.0	27.0	2671506.0	2671480.0	0.000383	54.0	1913319472.0	CP062124	2946104.0	1639	Listeria monocytogenes strain FSL R9-0915 chromosome, complete genome
370194	CTATGTTATTTTGAATGCTACCAAAAC	0.976568	7.70718	Listeria (Maury et al. 2016)	CTATGTTATTTTGAATGCTACCAAAAC_350711	gi|1913319472|gb|CP062124.1|	100.0	27.0	0.0	0.0	1.0	27.0	2671572.0	2671546.0	0.000383	54.0	1913319472.0	CP062124	2946104.0	1639	Listeria monocytogenes strain FSL R9-0915 chromosome, complete genome
370195	CTATGTTATTTTGAATGCTACCAAAAC	0.976568	7.70718	Listeria (Maury et al. 2016)	CTATGTTATTTTGAATGCTACCAAAAC_350711	gi|1913319472|gb|CP062124.1|	100.0	27.0	0.0	0.0	1.0	27.0	2671638.0	2671612.0	0.000383	54.0	1913319472.0	CP062124	2946104.0	1639	Listeria monocytogenes strain FSL R9-0915 chromosome, complete genome
370196	CTATGTTATTTTGAATGCTACCAAAAC	0.976568	7.70718	Listeria (Maury et al. 2016)	CTATGTTATTTTGAATGCTACCAAAAC_350711	gi|1913319472|gb|CP062124.1|	100.0	27.0	0.0	0.0	1.0	27.0	2671705.0	2671679.0	0.000383	54.0	1913319472.0	CP062124	2946104.0	1639	Listeria monocytogenes strain FSL R9-0915 chromosome, complete genome
370197	CTATGTTATTTTGAATGCTACCAAAAC	0.976568	7.70718	Listeria (Maury et al. 2016)	CTATGTTATTTTGAATGCTACCAAAAC_350711	gi|1913319472|gb|CP062124.1|	100.0	27.0	0.0	0.0	1.0	27.0	2671771.0	2671745.0	0.000383	54.0	1913319472.0	CP062124	2946104.0	1639	Listeria monocytogenes strain FSL R9-0915 chromosome, complete genome
370198	CTATGTTATTTTGAATGCTACCAAAAC	0.976568	7.70718	Listeria (Maury et al. 2016)	CTATGTTATTTTGAATGCTACCAAAAC_350711	gi|1913319472|gb|CP062124.1|	100.0	27.0	0.0	0.0	1.0	27.0	2671837.0	2671811.0	0.000383	54.0	1913319472.0	CP062124	2946104.0	1639	Listeria monocytogenes strain FSL R9-0915 chromosome, complete genome
370199	CTATGTTATTTTGAATGCTACCAAAAC	0.976568	7.70718	Listeria (Maury et al. 2016)	CTATGTTATTTTGAATGCTACCAAAAC_350711	gi|1913319472|gb|CP062124.1|	100.0	27.0	0.0	0.0	1.0	27.0	2671903.0	2671877.0	0.000383	54.0	1913319472.0	CP062124	2946104.0	1639	Listeria monocytogenes strain FSL R9-0915 chromosome, complete genome
370200	CTATGTTATTTTGAATGCTACCAAAAC	0.976568	7.70718	Listeria (Maury et al. 2016)	CTATGTTATTTTGAATGCTACCAAAAC_350711	gi|1913319472|gb|CP062124.1|	100.0	27.0	0.0	0.0	1.0	27.0	2671969.0	2671943.0	0.000383	54.0	1913319472.0	CP062124	2946104.0	1639	Listeria monocytogenes strain FSL R9-0915 chromosome, complete genome
370201	CTATGTTATTTTGAATGCTACCAAAAC	0.976568	7.70718	Listeria (Maury et al. 2016)	CTATGTTATTTTGAATGCTACCAAAAC_350711	gi|1913319472|gb|CP062124.1|	100.0	27.0	0.0	0.0	1.0	27.0	2672035.0	2672009.0	0.000383	54.0	1913319472.0	CP062124	2946104.0	1639	Listeria monocytogenes strain FSL R9-0915 chromosome, complete genome
370202	CTATGTTATTTTGAATGCTACCAAAAC	0.976568	7.70718	Listeria (Maury et al. 2016)	CTATGTTATTTTGAATGCTACCAAAAC_350711	gi|1913319472|gb|CP062124.1|	100.0	27.0	0.0	0.0	1.0	27.0	2672101.0	2672075.0	0.000383	54.0	1913319472.0	CP062124	2946104.0	1639	Listeria monocytogenes strain FSL R9-0915 chromosome, complete genome
370203	CTATGTTATTTTGAATGCTACCAAAAC	0.976568	7.70718	Listeria (Maury et al. 2016)	CTATGTTATTTTGAATGCTACCAAAAC_350711	gi|1913319472|gb|CP062124.1|	100.0	27.0	0.0	0.0	1.0	27.0	2672167.0	2672141.0	0.000383	54.0	1913319472.0	CP062124	2946104.0	1639	Listeria monocytogenes strain FSL R9-0915 chromosome, complete genome
370204	CTATGTTATTTTGAATGCTACCAAAAC	0.976568	7.70718	Listeria (Maury et al. 2016)	CTATGTTATTTTGAATGCTACCAAAAC_350711	gi|1913319472|gb|CP062124.1|	100.0	27.0	0.0	0.0	1.0	27.0	2672233.0	2672207.0	0.000383	54.0	1913319472.0	CP062124	2946104.0	1639	Listeria monocytogenes strain FSL R9-0915 chromosome, complete genome
370205	CTATGTTATTTTGAATGCTACCAAAAC	0.976568	7.70718	Listeria (Maury et al. 2016)	CTATGTTATTTTGAATGCTACCAAAAC_350711	gi|1913319472|gb|CP062124.1|	100.0	27.0	0.0	0.0	1.0	27.0	2672299.0	2672273.0	0.000383	54.0	1913319472.0	CP062124	2946104.0	1639	Listeria monocytogenes strain FSL R9-0915 chromosome, complete genome
370206	CTATGTTATTTTGAATGCTACCAAAAC	0.976568	7.70718	Listeria (Maury et al. 2016)	CTATGTTATTTTGAATGCTACCAAAAC_350711	gi|1913319472|gb|CP062124.1|	100.0	27.0	0.0	0.0	1.0	27.0	2672365.0	2672339.0	0.000383	54.0	1913319472.0	CP062124	2946104.0	1639	Listeria monocytogenes strain FSL R9-0915 chromosome, complete genome
370207	CTATGTTATTTTGAATGCTACCAAAAC	0.976568	7.70718	Listeria (Maury et al. 2016)	CTATGTTATTTTGAATGCTACCAAAAC_350711	gi|1913319472|gb|CP062124.1|	100.0	27.0	0.0	0.0	1.0	27.0	2672431.0	2672405.0	0.000383	54.0	1913319472.0	CP062124	2946104.0	1639	Listeria monocytogenes strain FSL R9-0915 chromosome, complete genome
370208	CTATGTTATTTTGAATGCTACCAAAAC	0.976568	7.70718	Listeria (Maury et al. 2016)	CTATGTTATTTTGAATGCTACCAAAAC_350711	gi|1913319472|gb|CP062124.1|	100.0	27.0	0.0	0.0	1.0	27.0	2672497.0	2672471.0	0.000383	54.0	1913319472.0	CP062124	2946104.0	1639	Listeria monocytogenes strain FSL R9-0915 chromosome, complete genome
370209	CTATGTTATTTTGAATGCTACCAAAAC	0.976568	7.70718	Listeria (Maury et al. 2016)	CTATGTTATTTTGAATGCTACCAAAAC_350711	gi|1913316732|gb|CP062126.1|	100.0	27.0	0.0	0.0	1.0	27.0	2599304.0	2599278.0	0.000383	54.0	1913316732.0	CP062126	2864720.0	1639	Listeria monocytogenes strain FSL F6-0367 chromosome, complete genome
370210	CTATGTTATTTTGAATGCTACCAAAAC	0.976568	7.70718	Listeria (Maury et al. 2016)	CTATGTTATTTTGAATGCTACCAAAAC_350711	gi|1913316732|gb|CP062126.1|	100.0	27.0	0.0	0.0	1.0	27.0	2599370.0	2599344.0	0.000383	54.0	1913316732.0	CP062126	2864720.0	1639	Listeria monocytogenes strain FSL F6-0367 chromosome, complete genome
370211	CTATGTTATTTTGAATGCTACCAAAAC	0.976568	7.70718	Listeria (Maury et al. 2016)	CTATGTTATTTTGAATGCTACCAAAAC_350711	gi|1913316732|gb|CP062126.1|	100.0	27.0	0.0	0.0	1.0	27.0	2599436.0	2599410.0	0.000383	54.0	1913316732.0	CP062126	2864720.0	1639	Listeria monocytogenes strain FSL F6-0367 chromosome, complete genome
370212	CTATGTTATTTTGAATGCTACCAAAAC	0.976568	7.70718	Listeria (Maury et al. 2016)	CTATGTTATTTTGAATGCTACCAAAAC_350711	gi|1913316732|gb|CP062126.1|	100.0	27.0	0.0	0.0	1.0	27.0	2599502.0	2599476.0	0.000383	54.0	1913316732.0	CP062126	2864720.0	1639	Listeria monocytogenes strain FSL F6-0367 chromosome, complete genome
370213	CTATGTTATTTTGAATGCTACCAAAAC	0.976568	7.70718	Listeria (Maury et al. 2016)	CTATGTTATTTTGAATGCTACCAAAAC_350711	gi|1913316732|gb|CP062126.1|	100.0	27.0	0.0	0.0	1.0	27.0	2599569.0	2599543.0	0.000383	54.0	1913316732.0	CP062126	2864720.0	1639	Listeria monocytogenes strain FSL F6-0367 chromosome, complete genome
370214	CTATGTTATTTTGAATGCTACCAAAAC	0.976568	7.70718	Listeria (Maury et al. 2016)	CTATGTTATTTTGAATGCTACCAAAAC_350711	gi|1913316732|gb|CP062126.1|	100.0	27.0	0.0	0.0	1.0	27.0	2599635.0	2599609.0	0.000383	54.0	1913316732.0	CP062126	2864720.0	1639	Listeria monocytogenes strain FSL F6-0367 chromosome, complete genome
370215	CTATGTTATTTTGAATGCTACCAAAAC	0.976568	7.70718	Listeria (Maury et al. 2016)	CTATGTTATTTTGAATGCTACCAAAAC_350711	gi|1913316732|gb|CP062126.1|	100.0	27.0	0.0	0.0	1.0	27.0	2599701.0	2599675.0	0.000383	54.0	1913316732.0	CP062126	2864720.0	1639	Listeria monocytogenes strain FSL F6-0367 chromosome, complete genome
370216	CTATGTTATTTTGAATGCTACCAAAAC	0.976568	7.70718	Listeria (Maury et al. 2016)	CTATGTTATTTTGAATGCTACCAAAAC_350711	gi|1913316732|gb|CP062126.1|	100.0	27.0	0.0	0.0	1.0	27.0	2599767.0	2599741.0	0.000383	54.0	1913316732.0	CP062126	2864720.0	1639	Listeria monocytogenes strain FSL F6-0367 chromosome, complete genome
370217	CTATGTTATTTTGAATGCTACCAAAAC	0.976568	7.70718	Listeria (Maury et al. 2016)	CTATGTTATTTTGAATGCTACCAAAAC_350711	gi|1913316732|gb|CP062126.1|	100.0	27.0	0.0	0.0	1.0	27.0	2599833.0	2599807.0	0.000383	54.0	1913316732.0	CP062126	2864720.0	1639	Listeria monocytogenes strain FSL F6-0367 chromosome, complete genome
370218	CTATGTTATTTTGAATGCTACCAAAAC	0.976568	7.70718	Listeria (Maury et al. 2016)	CTATGTTATTTTGAATGCTACCAAAAC_350711	gi|1913316732|gb|CP062126.1|	100.0	27.0	0.0	0.0	1.0	27.0	2599900.0	2599874.0	0.000383	54.0	1913316732.0	CP062126	2864720.0	1639	Listeria monocytogenes strain FSL F6-0367 chromosome, complete genome
370219	CTATGTTATTTTGAATGCTACCAAAAC	0.976568	7.70718	Listeria (Maury et al. 2016)	CTATGTTATTTTGAATGCTACCAAAAC_350711	gi|1913316732|gb|CP062126.1|	100.0	27.0	0.0	0.0	1.0	27.0	2599966.0	2599940.0	0.000383	54.0	1913316732.0	CP062126	2864720.0	1639	Listeria monocytogenes strain FSL F6-0367 chromosome, complete genome
370220	CTATGTTATTTTGAATGCTACCAAAAC	0.976568	7.70718	Listeria (Maury et al. 2016)	CTATGTTATTTTGAATGCTACCAAAAC_350711	gi|1913316732|gb|CP062126.1|	100.0	27.0	0.0	0.0	1.0	27.0	2600032.0	2600006.0	0.000383	54.0	1913316732.0	CP062126	2864720.0	1639	Listeria monocytogenes strain FSL F6-0367 chromosome, complete genome
370221	CTATGTTATTTTGAATGCTACCAAAAC	0.976568	7.70718	Listeria (Maury et al. 2016)	CTATGTTATTTTGAATGCTACCAAAAC_350711	gi|1913316732|gb|CP062126.1|	100.0	27.0	0.0	0.0	1.0	27.0	2600098.0	2600072.0	0.000383	54.0	1913316732.0	CP062126	2864720.0	1639	Listeria monocytogenes strain FSL F6-0367 chromosome, complete genome
370222	CTATGTTATTTTGAATGCTACCAAAAC	0.976568	7.70718	Listeria (Maury et al. 2016)	CTATGTTATTTTGAATGCTACCAAAAC_350711	gi|1913316732|gb|CP062126.1|	100.0	27.0	0.0	0.0	1.0	27.0	2600164.0	2600138.0	0.000383	54.0	1913316732.0	CP062126	2864720.0	1639	Listeria monocytogenes strain FSL F6-0367 chromosome, complete genome
370223	CTATGTTATTTTGAATGCTACCAAAAC	0.976568	7.70718	Listeria (Maury et al. 2016)	CTATGTTATTTTGAATGCTACCAAAAC_350711	gi|1913316732|gb|CP062126.1|	100.0	27.0	0.0	0.0	1.0	27.0	2600230.0	2600204.0	0.000383	54.0	1913316732.0	CP062126	2864720.0	1639	Listeria monocytogenes strain FSL F6-0367 chromosome, complete genome
370224	CTATGTTATTTTGAATGCTACCAAAAC	0.976568	7.70718	Listeria (Maury et al. 2016)	CTATGTTATTTTGAATGCTACCAAAAC_350711	gi|1913316732|gb|CP062126.1|	100.0	27.0	0.0	0.0	1.0	27.0	2600296.0	2600270.0	0.000383	54.0	1913316732.0	CP062126	2864720.0	1639	Listeria monocytogenes strain FSL F6-0367 chromosome, complete genome
370225	CTATGTTATTTTGAATGCTACCAAAAC	0.976568	7.70718	Listeria (Maury et al. 2016)	CTATGTTATTTTGAATGCTACCAAAAC_350711	gi|1913316732|gb|CP062126.1|	100.0	27.0	0.0	0.0	1.0	27.0	2600362.0	2600336.0	0.000383	54.0	1913316732.0	CP062126	2864720.0	1639	Listeria monocytogenes strain FSL F6-0367 chromosome, complete genome
370226	CTATGTTATTTTGAATGCTACCAAAAC	0.976568	7.70718	Listeria (Maury et al. 2016)	CTATGTTATTTTGAATGCTACCAAAAC_350711	gi|1913316732|gb|CP062126.1|	100.0	27.0	0.0	0.0	1.0	27.0	2600428.0	2600402.0	0.000383	54.0	1913316732.0	CP062126	2864720.0	1639	Listeria monocytogenes strain FSL F6-0367 chromosome, complete genome
370227	CTATGTTATTTTGAATGCTACCAAAAC	0.976568	7.70718	Listeria (Maury et al. 2016)	CTATGTTATTTTGAATGCTACCAAAAC_350711	gi|1913316732|gb|CP062126.1|	100.0	27.0	0.0	0.0	1.0	27.0	2600494.0	2600468.0	0.000383	54.0	1913316732.0	CP062126	2864720.0	1639	Listeria monocytogenes strain FSL F6-0367 chromosome, complete genome
370228	CTATGTTATTTTGAATGCTACCAAAAC	0.976568	7.70718	Listeria (Maury et al. 2016)	CTATGTTATTTTGAATGCTACCAAAAC_350711	gi|1913316732|gb|CP062126.1|	100.0	27.0	0.0	0.0	1.0	27.0	2600560.0	2600534.0	0.000383	54.0	1913316732.0	CP062126	2864720.0	1639	Listeria monocytogenes strain FSL F6-0367 chromosome, complete genome
370229	CTATGTTATTTTGAATGCTACCAAAAC	0.976568	7.70718	Listeria (Maury et al. 2016)	CTATGTTATTTTGAATGCTACCAAAAC_350711	gi|1913316732|gb|CP062126.1|	100.0	27.0	0.0	0.0	1.0	27.0	2600626.0	2600600.0	0.000383	54.0	1913316732.0	CP062126	2864720.0	1639	Listeria monocytogenes strain FSL F6-0367 chromosome, complete genome
370230	CTATGTTATTTTGAATGCTACCAAAAC	0.976568	7.70718	Listeria (Maury et al. 2016)	CTATGTTATTTTGAATGCTACCAAAAC_350711	gi|1913316732|gb|CP062126.1|	100.0	27.0	0.0	0.0	1.0	27.0	2600692.0	2600666.0	0.000383	54.0	1913316732.0	CP062126	2864720.0	1639	Listeria monocytogenes strain FSL F6-0367 chromosome, complete genome
370231	CTATGTTATTTTGAATGCTACCAAAAC	0.976568	7.70718	Listeria (Maury et al. 2016)	CTATGTTATTTTGAATGCTACCAAAAC_350711	gi|1913316732|gb|CP062126.1|	100.0	27.0	0.0	0.0	1.0	27.0	2600758.0	2600732.0	0.000383	54.0	1913316732.0	CP062126	2864720.0	1639	Listeria monocytogenes strain FSL F6-0367 chromosome, complete genome
370232	CTATGTTATTTTGAATGCTACCAAAAC	0.976568	7.70718	Listeria (Maury et al. 2016)	CTATGTTATTTTGAATGCTACCAAAAC_350711	gi|1913316732|gb|CP062126.1|	100.0	27.0	0.0	0.0	1.0	27.0	2600824.0	2600798.0	0.000383	54.0	1913316732.0	CP062126	2864720.0	1639	Listeria monocytogenes strain FSL F6-0367 chromosome, complete genome
370233	CTATGTTATTTTGAATGCTACCAAAAC	0.976568	7.70718	Listeria (Maury et al. 2016)	CTATGTTATTTTGAATGCTACCAAAAC_350711	gi|1913316732|gb|CP062126.1|	100.0	27.0	0.0	0.0	1.0	27.0	2600890.0	2600864.0	0.000383	54.0	1913316732.0	CP062126	2864720.0	1639	Listeria monocytogenes strain FSL F6-0367 chromosome, complete genome
370234	CTATGTTATTTTGAATGCTACCAAAAC	0.976568	7.70718	Listeria (Maury et al. 2016)	CTATGTTATTTTGAATGCTACCAAAAC_350711	gi|1913316732|gb|CP062126.1|	100.0	27.0	0.0	0.0	1.0	27.0	2600956.0	2600930.0	0.000383	54.0	1913316732.0	CP062126	2864720.0	1639	Listeria monocytogenes strain FSL F6-0367 chromosome, complete genome
370235	CTATGTTATTTTGAATGCTACCAAAAC	0.976568	7.70718	Listeria (Maury et al. 2016)	CTATGTTATTTTGAATGCTACCAAAAC_350711	gi|1913316732|gb|CP062126.1|	100.0	27.0	0.0	0.0	1.0	27.0	2601023.0	2600997.0	0.000383	54.0	1913316732.0	CP062126	2864720.0	1639	Listeria monocytogenes strain FSL F6-0367 chromosome, complete genome
370236	CTATGTTATTTTGAATGCTACCAAAAC	0.976568	7.70718	Listeria (Maury et al. 2016)	CTATGTTATTTTGAATGCTACCAAAAC_350711	gi|1913316732|gb|CP062126.1|	100.0	27.0	0.0	0.0	1.0	27.0	2601089.0	2601063.0	0.000383	54.0	1913316732.0	CP062126	2864720.0	1639	Listeria monocytogenes strain FSL F6-0367 chromosome, complete genome
370237	CTATGTTATTTTGAATGCTACCAAAAC	0.976568	7.70718	Listeria (Maury et al. 2016)	CTATGTTATTTTGAATGCTACCAAAAC_350711	gi|1913316732|gb|CP062126.1|	100.0	27.0	0.0	0.0	1.0	27.0	2601155.0	2601129.0	0.000383	54.0	1913316732.0	CP062126	2864720.0	1639	Listeria monocytogenes strain FSL F6-0367 chromosome, complete genome
370238	CTATGTTATTTTGAATGCTACCAAAAC	0.976568	7.70718	Listeria (Maury et al. 2016)	CTATGTTATTTTGAATGCTACCAAAAC_350711	gi|1913316732|gb|CP062126.1|	100.0	27.0	0.0	0.0	1.0	27.0	2601221.0	2601195.0	0.000383	54.0	1913316732.0	CP062126	2864720.0	1639	Listeria monocytogenes strain FSL F6-0367 chromosome, complete genome
370239	CTATGTTATTTTGAATGCTACCAAAAC	0.976568	7.70718	Listeria (Maury et al. 2016)	CTATGTTATTTTGAATGCTACCAAAAC_350711	gi|1913316732|gb|CP062126.1|	100.0	27.0	0.0	0.0	1.0	27.0	2601287.0	2601261.0	0.000383	54.0	1913316732.0	CP062126	2864720.0	1639	Listeria monocytogenes strain FSL F6-0367 chromosome, complete genome
370240	CTATGTTATTTTGAATGCTACCAAAAC	0.976568	7.70718	Listeria (Maury et al. 2016)	CTATGTTATTTTGAATGCTACCAAAAC_350711	gi|1896766887|gb|CP060435.1|	100.0	27.0	0.0	0.0	1.0	27.0	2660438.0	2660412.0	0.000383	54.0	1896766887.0	CP060435	2925782.0	1639	Listeria monocytogenes strain GIMC2009:LmcUH4 chromosome
370241	CTATGTTATTTTGAATGCTACCAAAAC	0.976568	7.70718	Listeria (Maury et al. 2016)	CTATGTTATTTTGAATGCTACCAAAAC_350711	gi|1896766887|gb|CP060435.1|	100.0	27.0	0.0	0.0	1.0	27.0	2660504.0	2660478.0	0.000383	54.0	1896766887.0	CP060435	2925782.0	1639	Listeria monocytogenes strain GIMC2009:LmcUH4 chromosome
370242	CTATGTTATTTTGAATGCTACCAAAAC	0.976568	7.70718	Listeria (Maury et al. 2016)	CTATGTTATTTTGAATGCTACCAAAAC_350711	gi|1896766887|gb|CP060435.1|	100.0	27.0	0.0	0.0	1.0	27.0	2660570.0	2660544.0	0.000383	54.0	1896766887.0	CP060435	2925782.0	1639	Listeria monocytogenes strain GIMC2009:LmcUH4 chromosome
370243	CTATGTTATTTTGAATGCTACCAAAAC	0.976568	7.70718	Listeria (Maury et al. 2016)	CTATGTTATTTTGAATGCTACCAAAAC_350711	gi|1896766887|gb|CP060435.1|	100.0	27.0	0.0	0.0	1.0	27.0	2660636.0	2660610.0	0.000383	54.0	1896766887.0	CP060435	2925782.0	1639	Listeria monocytogenes strain GIMC2009:LmcUH4 chromosome
370244	CTATGTTATTTTGAATGCTACCAAAAC	0.976568	7.70718	Listeria (Maury et al. 2016)	CTATGTTATTTTGAATGCTACCAAAAC_350711	gi|1896766887|gb|CP060435.1|	100.0	27.0	0.0	0.0	1.0	27.0	2660702.0	2660676.0	0.000383	54.0	1896766887.0	CP060435	2925782.0	1639	Listeria monocytogenes strain GIMC2009:LmcUH4 chromosome
370245	CTATGTTATTTTGAATGCTACCAAAAC	0.976568	7.70718	Listeria (Maury et al. 2016)	CTATGTTATTTTGAATGCTACCAAAAC_350711	gi|1896766887|gb|CP060435.1|	100.0	27.0	0.0	0.0	1.0	27.0	2660768.0	2660742.0	0.000383	54.0	1896766887.0	CP060435	2925782.0	1639	Listeria monocytogenes strain GIMC2009:LmcUH4 chromosome
370246	CTATGTTATTTTGAATGCTACCAAAAC	0.976568	7.70718	Listeria (Maury et al. 2016)	CTATGTTATTTTGAATGCTACCAAAAC_350711	gi|1896766887|gb|CP060435.1|	100.0	27.0	0.0	0.0	1.0	27.0	2660834.0	2660808.0	0.000383	54.0	1896766887.0	CP060435	2925782.0	1639	Listeria monocytogenes strain GIMC2009:LmcUH4 chromosome
370247	CTATGTTATTTTGAATGCTACCAAAAC	0.976568	7.70718	Listeria (Maury et al. 2016)	CTATGTTATTTTGAATGCTACCAAAAC_350711	gi|1896766887|gb|CP060435.1|	100.0	27.0	0.0	0.0	1.0	27.0	2660900.0	2660874.0	0.000383	54.0	1896766887.0	CP060435	2925782.0	1639	Listeria monocytogenes strain GIMC2009:LmcUH4 chromosome
370248	CTATGTTATTTTGAATGCTACCAAAAC	0.976568	7.70718	Listeria (Maury et al. 2016)	CTATGTTATTTTGAATGCTACCAAAAC_350711	gi|1896766887|gb|CP060435.1|	100.0	27.0	0.0	0.0	1.0	27.0	2660966.0	2660940.0	0.000383	54.0	1896766887.0	CP060435	2925782.0	1639	Listeria monocytogenes strain GIMC2009:LmcUH4 chromosome
370249	CTATGTTATTTTGAATGCTACCAAAAC	0.976568	7.70718	Listeria (Maury et al. 2016)	CTATGTTATTTTGAATGCTACCAAAAC_350711	gi|1896766887|gb|CP060435.1|	100.0	27.0	0.0	0.0	1.0	27.0	2661033.0	2661007.0	0.000383	54.0	1896766887.0	CP060435	2925782.0	1639	Listeria monocytogenes strain GIMC2009:LmcUH4 chromosome
370250	CTATGTTATTTTGAATGCTACCAAAAC	0.976568	7.70718	Listeria (Maury et al. 2016)	CTATGTTATTTTGAATGCTACCAAAAC_350711	gi|1896766887|gb|CP060435.1|	100.0	27.0	0.0	0.0	1.0	27.0	2661099.0	2661073.0	0.000383	54.0	1896766887.0	CP060435	2925782.0	1639	Listeria monocytogenes strain GIMC2009:LmcUH4 chromosome
370251	CTATGTTATTTTGAATGCTACCAAAAC	0.976568	7.70718	Listeria (Maury et al. 2016)	CTATGTTATTTTGAATGCTACCAAAAC_350711	gi|1896766887|gb|CP060435.1|	100.0	27.0	0.0	0.0	1.0	27.0	2661165.0	2661139.0	0.000383	54.0	1896766887.0	CP060435	2925782.0	1639	Listeria monocytogenes strain GIMC2009:LmcUH4 chromosome
370252	CTATGTTATTTTGAATGCTACCAAAAC	0.976568	7.70718	Listeria (Maury et al. 2016)	CTATGTTATTTTGAATGCTACCAAAAC_350711	gi|1896766887|gb|CP060435.1|	100.0	27.0	0.0	0.0	1.0	27.0	2661231.0	2661205.0	0.000383	54.0	1896766887.0	CP060435	2925782.0	1639	Listeria monocytogenes strain GIMC2009:LmcUH4 chromosome
370253	CTATGTTATTTTGAATGCTACCAAAAC	0.976568	7.70718	Listeria (Maury et al. 2016)	CTATGTTATTTTGAATGCTACCAAAAC_350711	gi|1896766887|gb|CP060435.1|	100.0	27.0	0.0	0.0	1.0	27.0	2661297.0	2661271.0	0.000383	54.0	1896766887.0	CP060435	2925782.0	1639	Listeria monocytogenes strain GIMC2009:LmcUH4 chromosome
370254	CTATGTTATTTTGAATGCTACCAAAAC	0.976568	7.70718	Listeria (Maury et al. 2016)	CTATGTTATTTTGAATGCTACCAAAAC_350711	gi|1896766887|gb|CP060435.1|	100.0	27.0	0.0	0.0	1.0	27.0	2661363.0	2661337.0	0.000383	54.0	1896766887.0	CP060435	2925782.0	1639	Listeria monocytogenes strain GIMC2009:LmcUH4 chromosome
370255	CTATGTTATTTTGAATGCTACCAAAAC	0.976568	7.70718	Listeria (Maury et al. 2016)	CTATGTTATTTTGAATGCTACCAAAAC_350711	gi|1896766887|gb|CP060435.1|	100.0	27.0	0.0	0.0	1.0	27.0	2661429.0	2661403.0	0.000383	54.0	1896766887.0	CP060435	2925782.0	1639	Listeria monocytogenes strain GIMC2009:LmcUH4 chromosome
370256	CTATGTTATTTTGAATGCTACCAAAAC	0.976568	7.70718	Listeria (Maury et al. 2016)	CTATGTTATTTTGAATGCTACCAAAAC_350711	gi|1896766887|gb|CP060435.1|	100.0	27.0	0.0	0.0	1.0	27.0	2661495.0	2661469.0	0.000383	54.0	1896766887.0	CP060435	2925782.0	1639	Listeria monocytogenes strain GIMC2009:LmcUH4 chromosome
370257	CTATGTTATTTTGAATGCTACCAAAAC	0.976568	7.70718	Listeria (Maury et al. 2016)	CTATGTTATTTTGAATGCTACCAAAAC_350711	gi|1896766887|gb|CP060435.1|	100.0	27.0	0.0	0.0	1.0	27.0	2661561.0	2661535.0	0.000383	54.0	1896766887.0	CP060435	2925782.0	1639	Listeria monocytogenes strain GIMC2009:LmcUH4 chromosome
370258	CTATGTTATTTTGAATGCTACCAAAAC	0.976568	7.70718	Listeria (Maury et al. 2016)	CTATGTTATTTTGAATGCTACCAAAAC_350711	gi|1896766887|gb|CP060435.1|	100.0	27.0	0.0	0.0	1.0	27.0	2661627.0	2661601.0	0.000383	54.0	1896766887.0	CP060435	2925782.0	1639	Listeria monocytogenes strain GIMC2009:LmcUH4 chromosome
370259	CTATGTTATTTTGAATGCTACCAAAAC	0.976568	7.70718	Listeria (Maury et al. 2016)	CTATGTTATTTTGAATGCTACCAAAAC_350711	gi|1896766887|gb|CP060435.1|	100.0	27.0	0.0	0.0	1.0	27.0	2661693.0	2661667.0	0.000383	54.0	1896766887.0	CP060435	2925782.0	1639	Listeria monocytogenes strain GIMC2009:LmcUH4 chromosome
370260	CTATGTTATTTTGAATGCTACCAAAAC	0.976568	7.70718	Listeria (Maury et al. 2016)	CTATGTTATTTTGAATGCTACCAAAAC_350711	gi|1896766887|gb|CP060435.1|	100.0	27.0	0.0	0.0	1.0	27.0	2661759.0	2661733.0	0.000383	54.0	1896766887.0	CP060435	2925782.0	1639	Listeria monocytogenes strain GIMC2009:LmcUH4 chromosome
370261	CTATGTTATTTTGAATGCTACCAAAAC	0.976568	7.70718	Listeria (Maury et al. 2016)	CTATGTTATTTTGAATGCTACCAAAAC_350711	gi|1896766887|gb|CP060435.1|	100.0	27.0	0.0	0.0	1.0	27.0	2661825.0	2661799.0	0.000383	54.0	1896766887.0	CP060435	2925782.0	1639	Listeria monocytogenes strain GIMC2009:LmcUH4 chromosome
370262	CTATGTTATTTTGAATGCTACCAAAAC	0.976568	7.70718	Listeria (Maury et al. 2016)	CTATGTTATTTTGAATGCTACCAAAAC_350711	gi|1896766887|gb|CP060435.1|	100.0	27.0	0.0	0.0	1.0	27.0	2661891.0	2661865.0	0.000383	54.0	1896766887.0	CP060435	2925782.0	1639	Listeria monocytogenes strain GIMC2009:LmcUH4 chromosome
370263	CTATGTTATTTTGAATGCTACCAAAAC	0.976568	7.70718	Listeria (Maury et al. 2016)	CTATGTTATTTTGAATGCTACCAAAAC_350711	gi|1896766887|gb|CP060435.1|	100.0	27.0	0.0	0.0	1.0	27.0	2661957.0	2661931.0	0.000383	54.0	1896766887.0	CP060435	2925782.0	1639	Listeria monocytogenes strain GIMC2009:LmcUH4 chromosome
370264	CTATGTTATTTTGAATGCTACCAAAAC	0.976568	7.70718	Listeria (Maury et al. 2016)	CTATGTTATTTTGAATGCTACCAAAAC_350711	gi|1896766887|gb|CP060435.1|	100.0	27.0	0.0	0.0	1.0	27.0	2662023.0	2661997.0	0.000383	54.0	1896766887.0	CP060435	2925782.0	1639	Listeria monocytogenes strain GIMC2009:LmcUH4 chromosome
370265	CTATGTTATTTTGAATGCTACCAAAAC	0.976568	7.70718	Listeria (Maury et al. 2016)	CTATGTTATTTTGAATGCTACCAAAAC_350711	gi|1896766887|gb|CP060435.1|	100.0	27.0	0.0	0.0	1.0	27.0	2662090.0	2662064.0	0.000383	54.0	1896766887.0	CP060435	2925782.0	1639	Listeria monocytogenes strain GIMC2009:LmcUH4 chromosome
370266	CTATGTTATTTTGAATGCTACCAAAAC	0.976568	7.70718	Listeria (Maury et al. 2016)	CTATGTTATTTTGAATGCTACCAAAAC_350711	gi|1896766887|gb|CP060435.1|	100.0	27.0	0.0	0.0	1.0	27.0	2662156.0	2662130.0	0.000383	54.0	1896766887.0	CP060435	2925782.0	1639	Listeria monocytogenes strain GIMC2009:LmcUH4 chromosome
370267	CTATGTTATTTTGAATGCTACCAAAAC	0.976568	7.70718	Listeria (Maury et al. 2016)	CTATGTTATTTTGAATGCTACCAAAAC_350711	gi|1896766887|gb|CP060435.1|	100.0	27.0	0.0	0.0	1.0	27.0	2662222.0	2662196.0	0.000383	54.0	1896766887.0	CP060435	2925782.0	1639	Listeria monocytogenes strain GIMC2009:LmcUH4 chromosome
370268	CTATGTTATTTTGAATGCTACCAAAAC	0.976568	7.70718	Listeria (Maury et al. 2016)	CTATGTTATTTTGAATGCTACCAAAAC_350711	gi|1896766887|gb|CP060435.1|	100.0	27.0	0.0	0.0	1.0	27.0	2662288.0	2662262.0	0.000383	54.0	1896766887.0	CP060435	2925782.0	1639	Listeria monocytogenes strain GIMC2009:LmcUH4 chromosome
370269	CTATGTTATTTTGAATGCTACCAAAAC	0.976568	7.70718	Listeria (Maury et al. 2016)	CTATGTTATTTTGAATGCTACCAAAAC_350711	gi|1896766887|gb|CP060435.1|	100.0	27.0	0.0	0.0	1.0	27.0	2662354.0	2662328.0	0.000383	54.0	1896766887.0	CP060435	2925782.0	1639	Listeria monocytogenes strain GIMC2009:LmcUH4 chromosome
370270	CTATGTTATTTTGAATGCTACCAAAAC	0.976568	7.70718	Listeria (Maury et al. 2016)	CTATGTTATTTTGAATGCTACCAAAAC_350711	gi|1896763123|gb|CP060434.1|	100.0	27.0	0.0	0.0	1.0	27.0	2660043.0	2660017.0	0.000383	54.0	1896763123.0	CP060434	2925387.0	1639	Listeria monocytogenes strain GIMC2010:LmcUH8 chromosome
370271	CTATGTTATTTTGAATGCTACCAAAAC	0.976568	7.70718	Listeria (Maury et al. 2016)	CTATGTTATTTTGAATGCTACCAAAAC_350711	gi|1896763123|gb|CP060434.1|	100.0	27.0	0.0	0.0	1.0	27.0	2660109.0	2660083.0	0.000383	54.0	1896763123.0	CP060434	2925387.0	1639	Listeria monocytogenes strain GIMC2010:LmcUH8 chromosome
370272	CTATGTTATTTTGAATGCTACCAAAAC	0.976568	7.70718	Listeria (Maury et al. 2016)	CTATGTTATTTTGAATGCTACCAAAAC_350711	gi|1896763123|gb|CP060434.1|	100.0	27.0	0.0	0.0	1.0	27.0	2660175.0	2660149.0	0.000383	54.0	1896763123.0	CP060434	2925387.0	1639	Listeria monocytogenes strain GIMC2010:LmcUH8 chromosome
370273	CTATGTTATTTTGAATGCTACCAAAAC	0.976568	7.70718	Listeria (Maury et al. 2016)	CTATGTTATTTTGAATGCTACCAAAAC_350711	gi|1896763123|gb|CP060434.1|	100.0	27.0	0.0	0.0	1.0	27.0	2660241.0	2660215.0	0.000383	54.0	1896763123.0	CP060434	2925387.0	1639	Listeria monocytogenes strain GIMC2010:LmcUH8 chromosome
370274	CTATGTTATTTTGAATGCTACCAAAAC	0.976568	7.70718	Listeria (Maury et al. 2016)	CTATGTTATTTTGAATGCTACCAAAAC_350711	gi|1896763123|gb|CP060434.1|	100.0	27.0	0.0	0.0	1.0	27.0	2660307.0	2660281.0	0.000383	54.0	1896763123.0	CP060434	2925387.0	1639	Listeria monocytogenes strain GIMC2010:LmcUH8 chromosome
370275	CTATGTTATTTTGAATGCTACCAAAAC	0.976568	7.70718	Listeria (Maury et al. 2016)	CTATGTTATTTTGAATGCTACCAAAAC_350711	gi|1896763123|gb|CP060434.1|	100.0	27.0	0.0	0.0	1.0	27.0	2660373.0	2660347.0	0.000383	54.0	1896763123.0	CP060434	2925387.0	1639	Listeria monocytogenes strain GIMC2010:LmcUH8 chromosome
370276	CTATGTTATTTTGAATGCTACCAAAAC	0.976568	7.70718	Listeria (Maury et al. 2016)	CTATGTTATTTTGAATGCTACCAAAAC_350711	gi|1896763123|gb|CP060434.1|	100.0	27.0	0.0	0.0	1.0	27.0	2660439.0	2660413.0	0.000383	54.0	1896763123.0	CP060434	2925387.0	1639	Listeria monocytogenes strain GIMC2010:LmcUH8 chromosome
370277	CTATGTTATTTTGAATGCTACCAAAAC	0.976568	7.70718	Listeria (Maury et al. 2016)	CTATGTTATTTTGAATGCTACCAAAAC_350711	gi|1896763123|gb|CP060434.1|	100.0	27.0	0.0	0.0	1.0	27.0	2660505.0	2660479.0	0.000383	54.0	1896763123.0	CP060434	2925387.0	1639	Listeria monocytogenes strain GIMC2010:LmcUH8 chromosome
370278	CTATGTTATTTTGAATGCTACCAAAAC	0.976568	7.70718	Listeria (Maury et al. 2016)	CTATGTTATTTTGAATGCTACCAAAAC_350711	gi|1896763123|gb|CP060434.1|	100.0	27.0	0.0	0.0	1.0	27.0	2660571.0	2660545.0	0.000383	54.0	1896763123.0	CP060434	2925387.0	1639	Listeria monocytogenes strain GIMC2010:LmcUH8 chromosome
370279	CTATGTTATTTTGAATGCTACCAAAAC	0.976568	7.70718	Listeria (Maury et al. 2016)	CTATGTTATTTTGAATGCTACCAAAAC_350711	gi|1896763123|gb|CP060434.1|	100.0	27.0	0.0	0.0	1.0	27.0	2660638.0	2660612.0	0.000383	54.0	1896763123.0	CP060434	2925387.0	1639	Listeria monocytogenes strain GIMC2010:LmcUH8 chromosome
370280	CTATGTTATTTTGAATGCTACCAAAAC	0.976568	7.70718	Listeria (Maury et al. 2016)	CTATGTTATTTTGAATGCTACCAAAAC_350711	gi|1896763123|gb|CP060434.1|	100.0	27.0	0.0	0.0	1.0	27.0	2660704.0	2660678.0	0.000383	54.0	1896763123.0	CP060434	2925387.0	1639	Listeria monocytogenes strain GIMC2010:LmcUH8 chromosome
370281	CTATGTTATTTTGAATGCTACCAAAAC	0.976568	7.70718	Listeria (Maury et al. 2016)	CTATGTTATTTTGAATGCTACCAAAAC_350711	gi|1896763123|gb|CP060434.1|	100.0	27.0	0.0	0.0	1.0	27.0	2660770.0	2660744.0	0.000383	54.0	1896763123.0	CP060434	2925387.0	1639	Listeria monocytogenes strain GIMC2010:LmcUH8 chromosome
370282	CTATGTTATTTTGAATGCTACCAAAAC	0.976568	7.70718	Listeria (Maury et al. 2016)	CTATGTTATTTTGAATGCTACCAAAAC_350711	gi|1896763123|gb|CP060434.1|	100.0	27.0	0.0	0.0	1.0	27.0	2660836.0	2660810.0	0.000383	54.0	1896763123.0	CP060434	2925387.0	1639	Listeria monocytogenes strain GIMC2010:LmcUH8 chromosome
370283	CTATGTTATTTTGAATGCTACCAAAAC	0.976568	7.70718	Listeria (Maury et al. 2016)	CTATGTTATTTTGAATGCTACCAAAAC_350711	gi|1896763123|gb|CP060434.1|	100.0	27.0	0.0	0.0	1.0	27.0	2660902.0	2660876.0	0.000383	54.0	1896763123.0	CP060434	2925387.0	1639	Listeria monocytogenes strain GIMC2010:LmcUH8 chromosome
370284	CTATGTTATTTTGAATGCTACCAAAAC	0.976568	7.70718	Listeria (Maury et al. 2016)	CTATGTTATTTTGAATGCTACCAAAAC_350711	gi|1896763123|gb|CP060434.1|	100.0	27.0	0.0	0.0	1.0	27.0	2660968.0	2660942.0	0.000383	54.0	1896763123.0	CP060434	2925387.0	1639	Listeria monocytogenes strain GIMC2010:LmcUH8 chromosome
370285	CTATGTTATTTTGAATGCTACCAAAAC	0.976568	7.70718	Listeria (Maury et al. 2016)	CTATGTTATTTTGAATGCTACCAAAAC_350711	gi|1896763123|gb|CP060434.1|	100.0	27.0	0.0	0.0	1.0	27.0	2661034.0	2661008.0	0.000383	54.0	1896763123.0	CP060434	2925387.0	1639	Listeria monocytogenes strain GIMC2010:LmcUH8 chromosome
370286	CTATGTTATTTTGAATGCTACCAAAAC	0.976568	7.70718	Listeria (Maury et al. 2016)	CTATGTTATTTTGAATGCTACCAAAAC_350711	gi|1896763123|gb|CP060434.1|	100.0	27.0	0.0	0.0	1.0	27.0	2661100.0	2661074.0	0.000383	54.0	1896763123.0	CP060434	2925387.0	1639	Listeria monocytogenes strain GIMC2010:LmcUH8 chromosome
370287	CTATGTTATTTTGAATGCTACCAAAAC	0.976568	7.70718	Listeria (Maury et al. 2016)	CTATGTTATTTTGAATGCTACCAAAAC_350711	gi|1896763123|gb|CP060434.1|	100.0	27.0	0.0	0.0	1.0	27.0	2661166.0	2661140.0	0.000383	54.0	1896763123.0	CP060434	2925387.0	1639	Listeria monocytogenes strain GIMC2010:LmcUH8 chromosome
370288	CTATGTTATTTTGAATGCTACCAAAAC	0.976568	7.70718	Listeria (Maury et al. 2016)	CTATGTTATTTTGAATGCTACCAAAAC_350711	gi|1896763123|gb|CP060434.1|	100.0	27.0	0.0	0.0	1.0	27.0	2661232.0	2661206.0	0.000383	54.0	1896763123.0	CP060434	2925387.0	1639	Listeria monocytogenes strain GIMC2010:LmcUH8 chromosome
370289	CTATGTTATTTTGAATGCTACCAAAAC	0.976568	7.70718	Listeria (Maury et al. 2016)	CTATGTTATTTTGAATGCTACCAAAAC_350711	gi|1896763123|gb|CP060434.1|	100.0	27.0	0.0	0.0	1.0	27.0	2661298.0	2661272.0	0.000383	54.0	1896763123.0	CP060434	2925387.0	1639	Listeria monocytogenes strain GIMC2010:LmcUH8 chromosome
370290	CTATGTTATTTTGAATGCTACCAAAAC	0.976568	7.70718	Listeria (Maury et al. 2016)	CTATGTTATTTTGAATGCTACCAAAAC_350711	gi|1896763123|gb|CP060434.1|	100.0	27.0	0.0	0.0	1.0	27.0	2661364.0	2661338.0	0.000383	54.0	1896763123.0	CP060434	2925387.0	1639	Listeria monocytogenes strain GIMC2010:LmcUH8 chromosome
370291	CTATGTTATTTTGAATGCTACCAAAAC	0.976568	7.70718	Listeria (Maury et al. 2016)	CTATGTTATTTTGAATGCTACCAAAAC_350711	gi|1896763123|gb|CP060434.1|	100.0	27.0	0.0	0.0	1.0	27.0	2661430.0	2661404.0	0.000383	54.0	1896763123.0	CP060434	2925387.0	1639	Listeria monocytogenes strain GIMC2010:LmcUH8 chromosome
370292	CTATGTTATTTTGAATGCTACCAAAAC	0.976568	7.70718	Listeria (Maury et al. 2016)	CTATGTTATTTTGAATGCTACCAAAAC_350711	gi|1896763123|gb|CP060434.1|	100.0	27.0	0.0	0.0	1.0	27.0	2661496.0	2661470.0	0.000383	54.0	1896763123.0	CP060434	2925387.0	1639	Listeria monocytogenes strain GIMC2010:LmcUH8 chromosome
370293	CTATGTTATTTTGAATGCTACCAAAAC	0.976568	7.70718	Listeria (Maury et al. 2016)	CTATGTTATTTTGAATGCTACCAAAAC_350711	gi|1896763123|gb|CP060434.1|	100.0	27.0	0.0	0.0	1.0	27.0	2661562.0	2661536.0	0.000383	54.0	1896763123.0	CP060434	2925387.0	1639	Listeria monocytogenes strain GIMC2010:LmcUH8 chromosome
370294	CTATGTTATTTTGAATGCTACCAAAAC	0.976568	7.70718	Listeria (Maury et al. 2016)	CTATGTTATTTTGAATGCTACCAAAAC_350711	gi|1896763123|gb|CP060434.1|	100.0	27.0	0.0	0.0	1.0	27.0	2661628.0	2661602.0	0.000383	54.0	1896763123.0	CP060434	2925387.0	1639	Listeria monocytogenes strain GIMC2010:LmcUH8 chromosome
370295	CTATGTTATTTTGAATGCTACCAAAAC	0.976568	7.70718	Listeria (Maury et al. 2016)	CTATGTTATTTTGAATGCTACCAAAAC_350711	gi|1896763123|gb|CP060434.1|	100.0	27.0	0.0	0.0	1.0	27.0	2661695.0	2661669.0	0.000383	54.0	1896763123.0	CP060434	2925387.0	1639	Listeria monocytogenes strain GIMC2010:LmcUH8 chromosome
370296	CTATGTTATTTTGAATGCTACCAAAAC	0.976568	7.70718	Listeria (Maury et al. 2016)	CTATGTTATTTTGAATGCTACCAAAAC_350711	gi|1896763123|gb|CP060434.1|	100.0	27.0	0.0	0.0	1.0	27.0	2661761.0	2661735.0	0.000383	54.0	1896763123.0	CP060434	2925387.0	1639	Listeria monocytogenes strain GIMC2010:LmcUH8 chromosome
370297	CTATGTTATTTTGAATGCTACCAAAAC	0.976568	7.70718	Listeria (Maury et al. 2016)	CTATGTTATTTTGAATGCTACCAAAAC_350711	gi|1896763123|gb|CP060434.1|	100.0	27.0	0.0	0.0	1.0	27.0	2661827.0	2661801.0	0.000383	54.0	1896763123.0	CP060434	2925387.0	1639	Listeria monocytogenes strain GIMC2010:LmcUH8 chromosome
370298	CTATGTTATTTTGAATGCTACCAAAAC	0.976568	7.70718	Listeria (Maury et al. 2016)	CTATGTTATTTTGAATGCTACCAAAAC_350711	gi|1896763123|gb|CP060434.1|	100.0	27.0	0.0	0.0	1.0	27.0	2661893.0	2661867.0	0.000383	54.0	1896763123.0	CP060434	2925387.0	1639	Listeria monocytogenes strain GIMC2010:LmcUH8 chromosome
370299	CTATGTTATTTTGAATGCTACCAAAAC	0.976568	7.70718	Listeria (Maury et al. 2016)	CTATGTTATTTTGAATGCTACCAAAAC_350711	gi|1896763123|gb|CP060434.1|	100.0	27.0	0.0	0.0	1.0	27.0	2661959.0	2661933.0	0.000383	54.0	1896763123.0	CP060434	2925387.0	1639	Listeria monocytogenes strain GIMC2010:LmcUH8 chromosome
370300	CTATGTTATTTTGAATGCTACCAAAAC	0.976568	7.70718	Listeria (Maury et al. 2016)	CTATGTTATTTTGAATGCTACCAAAAC_350711	gi|1896759358|gb|CP060433.1|	100.0	27.0	0.0	0.0	1.0	27.0	2626811.0	2626785.0	0.000383	54.0	1896759358.0	CP060433	2891769.0	1639	Listeria monocytogenes strain GIMC2015:Lmc22 chromosome
370301	CTATGTTATTTTGAATGCTACCAAAAC	0.976568	7.70718	Listeria (Maury et al. 2016)	CTATGTTATTTTGAATGCTACCAAAAC_350711	gi|1896759358|gb|CP060433.1|	100.0	27.0	0.0	0.0	1.0	27.0	2626877.0	2626851.0	0.000383	54.0	1896759358.0	CP060433	2891769.0	1639	Listeria monocytogenes strain GIMC2015:Lmc22 chromosome
370302	CTATGTTATTTTGAATGCTACCAAAAC	0.976568	7.70718	Listeria (Maury et al. 2016)	CTATGTTATTTTGAATGCTACCAAAAC_350711	gi|1896759358|gb|CP060433.1|	100.0	27.0	0.0	0.0	1.0	27.0	2626943.0	2626917.0	0.000383	54.0	1896759358.0	CP060433	2891769.0	1639	Listeria monocytogenes strain GIMC2015:Lmc22 chromosome
370303	CTATGTTATTTTGAATGCTACCAAAAC	0.976568	7.70718	Listeria (Maury et al. 2016)	CTATGTTATTTTGAATGCTACCAAAAC_350711	gi|1896759358|gb|CP060433.1|	100.0	27.0	0.0	0.0	1.0	27.0	2627009.0	2626983.0	0.000383	54.0	1896759358.0	CP060433	2891769.0	1639	Listeria monocytogenes strain GIMC2015:Lmc22 chromosome
370304	CTATGTTATTTTGAATGCTACCAAAAC	0.976568	7.70718	Listeria (Maury et al. 2016)	CTATGTTATTTTGAATGCTACCAAAAC_350711	gi|1896759358|gb|CP060433.1|	100.0	27.0	0.0	0.0	1.0	27.0	2627075.0	2627049.0	0.000383	54.0	1896759358.0	CP060433	2891769.0	1639	Listeria monocytogenes strain GIMC2015:Lmc22 chromosome
370305	CTATGTTATTTTGAATGCTACCAAAAC	0.976568	7.70718	Listeria (Maury et al. 2016)	CTATGTTATTTTGAATGCTACCAAAAC_350711	gi|1896759358|gb|CP060433.1|	100.0	27.0	0.0	0.0	1.0	27.0	2627141.0	2627115.0	0.000383	54.0	1896759358.0	CP060433	2891769.0	1639	Listeria monocytogenes strain GIMC2015:Lmc22 chromosome
370306	CTATGTTATTTTGAATGCTACCAAAAC	0.976568	7.70718	Listeria (Maury et al. 2016)	CTATGTTATTTTGAATGCTACCAAAAC_350711	gi|1896759358|gb|CP060433.1|	100.0	27.0	0.0	0.0	1.0	27.0	2627207.0	2627181.0	0.000383	54.0	1896759358.0	CP060433	2891769.0	1639	Listeria monocytogenes strain GIMC2015:Lmc22 chromosome
370307	CTATGTTATTTTGAATGCTACCAAAAC	0.976568	7.70718	Listeria (Maury et al. 2016)	CTATGTTATTTTGAATGCTACCAAAAC_350711	gi|1896759358|gb|CP060433.1|	100.0	27.0	0.0	0.0	1.0	27.0	2627273.0	2627247.0	0.000383	54.0	1896759358.0	CP060433	2891769.0	1639	Listeria monocytogenes strain GIMC2015:Lmc22 chromosome
370308	CTATGTTATTTTGAATGCTACCAAAAC	0.976568	7.70718	Listeria (Maury et al. 2016)	CTATGTTATTTTGAATGCTACCAAAAC_350711	gi|1896759358|gb|CP060433.1|	100.0	27.0	0.0	0.0	1.0	27.0	2627339.0	2627313.0	0.000383	54.0	1896759358.0	CP060433	2891769.0	1639	Listeria monocytogenes strain GIMC2015:Lmc22 chromosome
370309	CTATGTTATTTTGAATGCTACCAAAAC	0.976568	7.70718	Listeria (Maury et al. 2016)	CTATGTTATTTTGAATGCTACCAAAAC_350711	gi|1896759358|gb|CP060433.1|	100.0	27.0	0.0	0.0	1.0	27.0	2627406.0	2627380.0	0.000383	54.0	1896759358.0	CP060433	2891769.0	1639	Listeria monocytogenes strain GIMC2015:Lmc22 chromosome
370310	CTATGTTATTTTGAATGCTACCAAAAC	0.976568	7.70718	Listeria (Maury et al. 2016)	CTATGTTATTTTGAATGCTACCAAAAC_350711	gi|1896759358|gb|CP060433.1|	100.0	27.0	0.0	0.0	1.0	27.0	2627472.0	2627446.0	0.000383	54.0	1896759358.0	CP060433	2891769.0	1639	Listeria monocytogenes strain GIMC2015:Lmc22 chromosome
370311	CTATGTTATTTTGAATGCTACCAAAAC	0.976568	7.70718	Listeria (Maury et al. 2016)	CTATGTTATTTTGAATGCTACCAAAAC_350711	gi|1896759358|gb|CP060433.1|	100.0	27.0	0.0	0.0	1.0	27.0	2627538.0	2627512.0	0.000383	54.0	1896759358.0	CP060433	2891769.0	1639	Listeria monocytogenes strain GIMC2015:Lmc22 chromosome
370312	CTATGTTATTTTGAATGCTACCAAAAC	0.976568	7.70718	Listeria (Maury et al. 2016)	CTATGTTATTTTGAATGCTACCAAAAC_350711	gi|1896759358|gb|CP060433.1|	100.0	27.0	0.0	0.0	1.0	27.0	2627604.0	2627578.0	0.000383	54.0	1896759358.0	CP060433	2891769.0	1639	Listeria monocytogenes strain GIMC2015:Lmc22 chromosome
370313	CTATGTTATTTTGAATGCTACCAAAAC	0.976568	7.70718	Listeria (Maury et al. 2016)	CTATGTTATTTTGAATGCTACCAAAAC_350711	gi|1896759358|gb|CP060433.1|	100.0	27.0	0.0	0.0	1.0	27.0	2627670.0	2627644.0	0.000383	54.0	1896759358.0	CP060433	2891769.0	1639	Listeria monocytogenes strain GIMC2015:Lmc22 chromosome
370314	CTATGTTATTTTGAATGCTACCAAAAC	0.976568	7.70718	Listeria (Maury et al. 2016)	CTATGTTATTTTGAATGCTACCAAAAC_350711	gi|1896759358|gb|CP060433.1|	100.0	27.0	0.0	0.0	1.0	27.0	2627736.0	2627710.0	0.000383	54.0	1896759358.0	CP060433	2891769.0	1639	Listeria monocytogenes strain GIMC2015:Lmc22 chromosome
370315	CTATGTTATTTTGAATGCTACCAAAAC	0.976568	7.70718	Listeria (Maury et al. 2016)	CTATGTTATTTTGAATGCTACCAAAAC_350711	gi|1896759358|gb|CP060433.1|	100.0	27.0	0.0	0.0	1.0	27.0	2627802.0	2627776.0	0.000383	54.0	1896759358.0	CP060433	2891769.0	1639	Listeria monocytogenes strain GIMC2015:Lmc22 chromosome
370316	CTATGTTATTTTGAATGCTACCAAAAC	0.976568	7.70718	Listeria (Maury et al. 2016)	CTATGTTATTTTGAATGCTACCAAAAC_350711	gi|1896759358|gb|CP060433.1|	100.0	27.0	0.0	0.0	1.0	27.0	2627868.0	2627842.0	0.000383	54.0	1896759358.0	CP060433	2891769.0	1639	Listeria monocytogenes strain GIMC2015:Lmc22 chromosome
370317	CTATGTTATTTTGAATGCTACCAAAAC	0.976568	7.70718	Listeria (Maury et al. 2016)	CTATGTTATTTTGAATGCTACCAAAAC_350711	gi|1896759358|gb|CP060433.1|	100.0	27.0	0.0	0.0	1.0	27.0	2627934.0	2627908.0	0.000383	54.0	1896759358.0	CP060433	2891769.0	1639	Listeria monocytogenes strain GIMC2015:Lmc22 chromosome
370318	CTATGTTATTTTGAATGCTACCAAAAC	0.976568	7.70718	Listeria (Maury et al. 2016)	CTATGTTATTTTGAATGCTACCAAAAC_350711	gi|1896759358|gb|CP060433.1|	100.0	27.0	0.0	0.0	1.0	27.0	2628000.0	2627974.0	0.000383	54.0	1896759358.0	CP060433	2891769.0	1639	Listeria monocytogenes strain GIMC2015:Lmc22 chromosome
370319	CTATGTTATTTTGAATGCTACCAAAAC	0.976568	7.70718	Listeria (Maury et al. 2016)	CTATGTTATTTTGAATGCTACCAAAAC_350711	gi|1896759358|gb|CP060433.1|	100.0	27.0	0.0	0.0	1.0	27.0	2628067.0	2628041.0	0.000383	54.0	1896759358.0	CP060433	2891769.0	1639	Listeria monocytogenes strain GIMC2015:Lmc22 chromosome
370320	CTATGTTATTTTGAATGCTACCAAAAC	0.976568	7.70718	Listeria (Maury et al. 2016)	CTATGTTATTTTGAATGCTACCAAAAC_350711	gi|1896759358|gb|CP060433.1|	100.0	27.0	0.0	0.0	1.0	27.0	2628133.0	2628107.0	0.000383	54.0	1896759358.0	CP060433	2891769.0	1639	Listeria monocytogenes strain GIMC2015:Lmc22 chromosome
370321	CTATGTTATTTTGAATGCTACCAAAAC	0.976568	7.70718	Listeria (Maury et al. 2016)	CTATGTTATTTTGAATGCTACCAAAAC_350711	gi|1896759358|gb|CP060433.1|	100.0	27.0	0.0	0.0	1.0	27.0	2628199.0	2628173.0	0.000383	54.0	1896759358.0	CP060433	2891769.0	1639	Listeria monocytogenes strain GIMC2015:Lmc22 chromosome
370322	CTATGTTATTTTGAATGCTACCAAAAC	0.976568	7.70718	Listeria (Maury et al. 2016)	CTATGTTATTTTGAATGCTACCAAAAC_350711	gi|1896759358|gb|CP060433.1|	100.0	27.0	0.0	0.0	1.0	27.0	2628265.0	2628239.0	0.000383	54.0	1896759358.0	CP060433	2891769.0	1639	Listeria monocytogenes strain GIMC2015:Lmc22 chromosome
370323	CTATGTTATTTTGAATGCTACCAAAAC	0.976568	7.70718	Listeria (Maury et al. 2016)	CTATGTTATTTTGAATGCTACCAAAAC_350711	gi|1896759358|gb|CP060433.1|	100.0	27.0	0.0	0.0	1.0	27.0	2628331.0	2628305.0	0.000383	54.0	1896759358.0	CP060433	2891769.0	1639	Listeria monocytogenes strain GIMC2015:Lmc22 chromosome
370324	CTATGTTATTTTGAATGCTACCAAAAC	0.976568	7.70718	Listeria (Maury et al. 2016)	CTATGTTATTTTGAATGCTACCAAAAC_350711	gi|1896755657|gb|CP060432.1|	100.0	27.0	0.0	0.0	1.0	27.0	2600007.0	2599981.0	0.000383	54.0	1896755657.0	CP060432	2865294.0	1639	Listeria monocytogenes strain GIMC2016:Lmc547 chromosome
370325	CTATGTTATTTTGAATGCTACCAAAAC	0.976568	7.70718	Listeria (Maury et al. 2016)	CTATGTTATTTTGAATGCTACCAAAAC_350711	gi|1896755657|gb|CP060432.1|	100.0	27.0	0.0	0.0	1.0	27.0	2600073.0	2600047.0	0.000383	54.0	1896755657.0	CP060432	2865294.0	1639	Listeria monocytogenes strain GIMC2016:Lmc547 chromosome
370326	CTATGTTATTTTGAATGCTACCAAAAC	0.976568	7.70718	Listeria (Maury et al. 2016)	CTATGTTATTTTGAATGCTACCAAAAC_350711	gi|1896755657|gb|CP060432.1|	100.0	27.0	0.0	0.0	1.0	27.0	2600139.0	2600113.0	0.000383	54.0	1896755657.0	CP060432	2865294.0	1639	Listeria monocytogenes strain GIMC2016:Lmc547 chromosome
370327	CTATGTTATTTTGAATGCTACCAAAAC	0.976568	7.70718	Listeria (Maury et al. 2016)	CTATGTTATTTTGAATGCTACCAAAAC_350711	gi|1896755657|gb|CP060432.1|	100.0	27.0	0.0	0.0	1.0	27.0	2600205.0	2600179.0	0.000383	54.0	1896755657.0	CP060432	2865294.0	1639	Listeria monocytogenes strain GIMC2016:Lmc547 chromosome
370328	CTATGTTATTTTGAATGCTACCAAAAC	0.976568	7.70718	Listeria (Maury et al. 2016)	CTATGTTATTTTGAATGCTACCAAAAC_350711	gi|1896755657|gb|CP060432.1|	100.0	27.0	0.0	0.0	1.0	27.0	2600271.0	2600245.0	0.000383	54.0	1896755657.0	CP060432	2865294.0	1639	Listeria monocytogenes strain GIMC2016:Lmc547 chromosome
370329	CTATGTTATTTTGAATGCTACCAAAAC	0.976568	7.70718	Listeria (Maury et al. 2016)	CTATGTTATTTTGAATGCTACCAAAAC_350711	gi|1896755657|gb|CP060432.1|	100.0	27.0	0.0	0.0	1.0	27.0	2600337.0	2600311.0	0.000383	54.0	1896755657.0	CP060432	2865294.0	1639	Listeria monocytogenes strain GIMC2016:Lmc547 chromosome
370330	CTATGTTATTTTGAATGCTACCAAAAC	0.976568	7.70718	Listeria (Maury et al. 2016)	CTATGTTATTTTGAATGCTACCAAAAC_350711	gi|1896755657|gb|CP060432.1|	100.0	27.0	0.0	0.0	1.0	27.0	2600403.0	2600377.0	0.000383	54.0	1896755657.0	CP060432	2865294.0	1639	Listeria monocytogenes strain GIMC2016:Lmc547 chromosome
370331	CTATGTTATTTTGAATGCTACCAAAAC	0.976568	7.70718	Listeria (Maury et al. 2016)	CTATGTTATTTTGAATGCTACCAAAAC_350711	gi|1896755657|gb|CP060432.1|	100.0	27.0	0.0	0.0	1.0	27.0	2600469.0	2600443.0	0.000383	54.0	1896755657.0	CP060432	2865294.0	1639	Listeria monocytogenes strain GIMC2016:Lmc547 chromosome
370332	CTATGTTATTTTGAATGCTACCAAAAC	0.976568	7.70718	Listeria (Maury et al. 2016)	CTATGTTATTTTGAATGCTACCAAAAC_350711	gi|1896755657|gb|CP060432.1|	100.0	27.0	0.0	0.0	1.0	27.0	2600535.0	2600509.0	0.000383	54.0	1896755657.0	CP060432	2865294.0	1639	Listeria monocytogenes strain GIMC2016:Lmc547 chromosome
370333	CTATGTTATTTTGAATGCTACCAAAAC	0.976568	7.70718	Listeria (Maury et al. 2016)	CTATGTTATTTTGAATGCTACCAAAAC_350711	gi|1896755657|gb|CP060432.1|	100.0	27.0	0.0	0.0	1.0	27.0	2600602.0	2600576.0	0.000383	54.0	1896755657.0	CP060432	2865294.0	1639	Listeria monocytogenes strain GIMC2016:Lmc547 chromosome
370334	CTATGTTATTTTGAATGCTACCAAAAC	0.976568	7.70718	Listeria (Maury et al. 2016)	CTATGTTATTTTGAATGCTACCAAAAC_350711	gi|1896755657|gb|CP060432.1|	100.0	27.0	0.0	0.0	1.0	27.0	2600668.0	2600642.0	0.000383	54.0	1896755657.0	CP060432	2865294.0	1639	Listeria monocytogenes strain GIMC2016:Lmc547 chromosome
370335	CTATGTTATTTTGAATGCTACCAAAAC	0.976568	7.70718	Listeria (Maury et al. 2016)	CTATGTTATTTTGAATGCTACCAAAAC_350711	gi|1896755657|gb|CP060432.1|	100.0	27.0	0.0	0.0	1.0	27.0	2600734.0	2600708.0	0.000383	54.0	1896755657.0	CP060432	2865294.0	1639	Listeria monocytogenes strain GIMC2016:Lmc547 chromosome
370336	CTATGTTATTTTGAATGCTACCAAAAC	0.976568	7.70718	Listeria (Maury et al. 2016)	CTATGTTATTTTGAATGCTACCAAAAC_350711	gi|1896755657|gb|CP060432.1|	100.0	27.0	0.0	0.0	1.0	27.0	2600800.0	2600774.0	0.000383	54.0	1896755657.0	CP060432	2865294.0	1639	Listeria monocytogenes strain GIMC2016:Lmc547 chromosome
370337	CTATGTTATTTTGAATGCTACCAAAAC	0.976568	7.70718	Listeria (Maury et al. 2016)	CTATGTTATTTTGAATGCTACCAAAAC_350711	gi|1896755657|gb|CP060432.1|	100.0	27.0	0.0	0.0	1.0	27.0	2600866.0	2600840.0	0.000383	54.0	1896755657.0	CP060432	2865294.0	1639	Listeria monocytogenes strain GIMC2016:Lmc547 chromosome
370338	CTATGTTATTTTGAATGCTACCAAAAC	0.976568	7.70718	Listeria (Maury et al. 2016)	CTATGTTATTTTGAATGCTACCAAAAC_350711	gi|1896755657|gb|CP060432.1|	100.0	27.0	0.0	0.0	1.0	27.0	2600932.0	2600906.0	0.000383	54.0	1896755657.0	CP060432	2865294.0	1639	Listeria monocytogenes strain GIMC2016:Lmc547 chromosome
370339	CTATGTTATTTTGAATGCTACCAAAAC	0.976568	7.70718	Listeria (Maury et al. 2016)	CTATGTTATTTTGAATGCTACCAAAAC_350711	gi|1896755657|gb|CP060432.1|	100.0	27.0	0.0	0.0	1.0	27.0	2600998.0	2600972.0	0.000383	54.0	1896755657.0	CP060432	2865294.0	1639	Listeria monocytogenes strain GIMC2016:Lmc547 chromosome
370340	CTATGTTATTTTGAATGCTACCAAAAC	0.976568	7.70718	Listeria (Maury et al. 2016)	CTATGTTATTTTGAATGCTACCAAAAC_350711	gi|1896755657|gb|CP060432.1|	100.0	27.0	0.0	0.0	1.0	27.0	2601064.0	2601038.0	0.000383	54.0	1896755657.0	CP060432	2865294.0	1639	Listeria monocytogenes strain GIMC2016:Lmc547 chromosome
370341	CTATGTTATTTTGAATGCTACCAAAAC	0.976568	7.70718	Listeria (Maury et al. 2016)	CTATGTTATTTTGAATGCTACCAAAAC_350711	gi|1896755657|gb|CP060432.1|	100.0	27.0	0.0	0.0	1.0	27.0	2601130.0	2601104.0	0.000383	54.0	1896755657.0	CP060432	2865294.0	1639	Listeria monocytogenes strain GIMC2016:Lmc547 chromosome
370342	CTATGTTATTTTGAATGCTACCAAAAC	0.976568	7.70718	Listeria (Maury et al. 2016)	CTATGTTATTTTGAATGCTACCAAAAC_350711	gi|1896755657|gb|CP060432.1|	100.0	27.0	0.0	0.0	1.0	27.0	2601196.0	2601170.0	0.000383	54.0	1896755657.0	CP060432	2865294.0	1639	Listeria monocytogenes strain GIMC2016:Lmc547 chromosome
370343	CTATGTTATTTTGAATGCTACCAAAAC	0.976568	7.70718	Listeria (Maury et al. 2016)	CTATGTTATTTTGAATGCTACCAAAAC_350711	gi|1896755657|gb|CP060432.1|	100.0	27.0	0.0	0.0	1.0	27.0	2601262.0	2601236.0	0.000383	54.0	1896755657.0	CP060432	2865294.0	1639	Listeria monocytogenes strain GIMC2016:Lmc547 chromosome
370344	CTATGTTATTTTGAATGCTACCAAAAC	0.976568	7.70718	Listeria (Maury et al. 2016)	CTATGTTATTTTGAATGCTACCAAAAC_350711	gi|1896755657|gb|CP060432.1|	100.0	27.0	0.0	0.0	1.0	27.0	2601328.0	2601302.0	0.000383	54.0	1896755657.0	CP060432	2865294.0	1639	Listeria monocytogenes strain GIMC2016:Lmc547 chromosome
370345	CTATGTTATTTTGAATGCTACCAAAAC	0.976568	7.70718	Listeria (Maury et al. 2016)	CTATGTTATTTTGAATGCTACCAAAAC_350711	gi|1896755657|gb|CP060432.1|	100.0	27.0	0.0	0.0	1.0	27.0	2601394.0	2601368.0	0.000383	54.0	1896755657.0	CP060432	2865294.0	1639	Listeria monocytogenes strain GIMC2016:Lmc547 chromosome
370346	CTATGTTATTTTGAATGCTACCAAAAC	0.976568	7.70718	Listeria (Maury et al. 2016)	CTATGTTATTTTGAATGCTACCAAAAC_350711	gi|1896755657|gb|CP060432.1|	100.0	27.0	0.0	0.0	1.0	27.0	2601460.0	2601434.0	0.000383	54.0	1896755657.0	CP060432	2865294.0	1639	Listeria monocytogenes strain GIMC2016:Lmc547 chromosome
370347	CTATGTTATTTTGAATGCTACCAAAAC	0.976568	7.70718	Listeria (Maury et al. 2016)	CTATGTTATTTTGAATGCTACCAAAAC_350711	gi|1896755657|gb|CP060432.1|	100.0	27.0	0.0	0.0	1.0	27.0	2601527.0	2601501.0	0.000383	54.0	1896755657.0	CP060432	2865294.0	1639	Listeria monocytogenes strain GIMC2016:Lmc547 chromosome
370348	CTATGTTATTTTGAATGCTACCAAAAC	0.976568	7.70718	Listeria (Maury et al. 2016)	CTATGTTATTTTGAATGCTACCAAAAC_350711	gi|1896755657|gb|CP060432.1|	100.0	27.0	0.0	0.0	1.0	27.0	2601593.0	2601567.0	0.000383	54.0	1896755657.0	CP060432	2865294.0	1639	Listeria monocytogenes strain GIMC2016:Lmc547 chromosome
370349	CTATGTTATTTTGAATGCTACCAAAAC	0.976568	7.70718	Listeria (Maury et al. 2016)	CTATGTTATTTTGAATGCTACCAAAAC_350711	gi|1896755657|gb|CP060432.1|	100.0	27.0	0.0	0.0	1.0	27.0	2601659.0	2601633.0	0.000383	54.0	1896755657.0	CP060432	2865294.0	1639	Listeria monocytogenes strain GIMC2016:Lmc547 chromosome
370350	CTATGTTATTTTGAATGCTACCAAAAC	0.976568	7.70718	Listeria (Maury et al. 2016)	CTATGTTATTTTGAATGCTACCAAAAC_350711	gi|1896755657|gb|CP060432.1|	100.0	27.0	0.0	0.0	1.0	27.0	2601725.0	2601699.0	0.000383	54.0	1896755657.0	CP060432	2865294.0	1639	Listeria monocytogenes strain GIMC2016:Lmc547 chromosome
370351	CTATGTTATTTTGAATGCTACCAAAAC	0.976568	7.70718	Listeria (Maury et al. 2016)	CTATGTTATTTTGAATGCTACCAAAAC_350711	gi|1896755657|gb|CP060432.1|	100.0	27.0	0.0	0.0	1.0	27.0	2601791.0	2601765.0	0.000383	54.0	1896755657.0	CP060432	2865294.0	1639	Listeria monocytogenes strain GIMC2016:Lmc547 chromosome
370352	CTATGTTATTTTGAATGCTACCAAAAC	0.976568	7.70718	Listeria (Maury et al. 2016)	CTATGTTATTTTGAATGCTACCAAAAC_350711	gi|1896755657|gb|CP060432.1|	100.0	27.0	0.0	0.0	1.0	27.0	2601857.0	2601831.0	0.000383	54.0	1896755657.0	CP060432	2865294.0	1639	Listeria monocytogenes strain GIMC2016:Lmc547 chromosome
370353	CTATGTTATTTTGAATGCTACCAAAAC	0.976568	7.70718	Listeria (Maury et al. 2016)	CTATGTTATTTTGAATGCTACCAAAAC_350711	gi|1896752077|gb|CP060431.1|	100.0	27.0	0.0	0.0	1.0	27.0	2600202.0	2600176.0	0.000383	54.0	1896752077.0	CP060431	2865554.0	1639	Listeria monocytogenes strain 134 chromosome
370354	CTATGTTATTTTGAATGCTACCAAAAC	0.976568	7.70718	Listeria (Maury et al. 2016)	CTATGTTATTTTGAATGCTACCAAAAC_350711	gi|1896752077|gb|CP060431.1|	100.0	27.0	0.0	0.0	1.0	27.0	2600268.0	2600242.0	0.000383	54.0	1896752077.0	CP060431	2865554.0	1639	Listeria monocytogenes strain 134 chromosome
370355	CTATGTTATTTTGAATGCTACCAAAAC	0.976568	7.70718	Listeria (Maury et al. 2016)	CTATGTTATTTTGAATGCTACCAAAAC_350711	gi|1896752077|gb|CP060431.1|	100.0	27.0	0.0	0.0	1.0	27.0	2600334.0	2600308.0	0.000383	54.0	1896752077.0	CP060431	2865554.0	1639	Listeria monocytogenes strain 134 chromosome
370356	CTATGTTATTTTGAATGCTACCAAAAC	0.976568	7.70718	Listeria (Maury et al. 2016)	CTATGTTATTTTGAATGCTACCAAAAC_350711	gi|1896752077|gb|CP060431.1|	100.0	27.0	0.0	0.0	1.0	27.0	2600400.0	2600374.0	0.000383	54.0	1896752077.0	CP060431	2865554.0	1639	Listeria monocytogenes strain 134 chromosome
370357	CTATGTTATTTTGAATGCTACCAAAAC	0.976568	7.70718	Listeria (Maury et al. 2016)	CTATGTTATTTTGAATGCTACCAAAAC_350711	gi|1896752077|gb|CP060431.1|	100.0	27.0	0.0	0.0	1.0	27.0	2600466.0	2600440.0	0.000383	54.0	1896752077.0	CP060431	2865554.0	1639	Listeria monocytogenes strain 134 chromosome
370358	CTATGTTATTTTGAATGCTACCAAAAC	0.976568	7.70718	Listeria (Maury et al. 2016)	CTATGTTATTTTGAATGCTACCAAAAC_350711	gi|1896752077|gb|CP060431.1|	100.0	27.0	0.0	0.0	1.0	27.0	2600532.0	2600506.0	0.000383	54.0	1896752077.0	CP060431	2865554.0	1639	Listeria monocytogenes strain 134 chromosome
370359	CTATGTTATTTTGAATGCTACCAAAAC	0.976568	7.70718	Listeria (Maury et al. 2016)	CTATGTTATTTTGAATGCTACCAAAAC_350711	gi|1896752077|gb|CP060431.1|	100.0	27.0	0.0	0.0	1.0	27.0	2600598.0	2600572.0	0.000383	54.0	1896752077.0	CP060431	2865554.0	1639	Listeria monocytogenes strain 134 chromosome
370360	CTATGTTATTTTGAATGCTACCAAAAC	0.976568	7.70718	Listeria (Maury et al. 2016)	CTATGTTATTTTGAATGCTACCAAAAC_350711	gi|1896752077|gb|CP060431.1|	100.0	27.0	0.0	0.0	1.0	27.0	2600664.0	2600638.0	0.000383	54.0	1896752077.0	CP060431	2865554.0	1639	Listeria monocytogenes strain 134 chromosome
370361	CTATGTTATTTTGAATGCTACCAAAAC	0.976568	7.70718	Listeria (Maury et al. 2016)	CTATGTTATTTTGAATGCTACCAAAAC_350711	gi|1896752077|gb|CP060431.1|	100.0	27.0	0.0	0.0	1.0	27.0	2600730.0	2600704.0	0.000383	54.0	1896752077.0	CP060431	2865554.0	1639	Listeria monocytogenes strain 134 chromosome
370362	CTATGTTATTTTGAATGCTACCAAAAC	0.976568	7.70718	Listeria (Maury et al. 2016)	CTATGTTATTTTGAATGCTACCAAAAC_350711	gi|1896752077|gb|CP060431.1|	100.0	27.0	0.0	0.0	1.0	27.0	2600797.0	2600771.0	0.000383	54.0	1896752077.0	CP060431	2865554.0	1639	Listeria monocytogenes strain 134 chromosome
370363	CTATGTTATTTTGAATGCTACCAAAAC	0.976568	7.70718	Listeria (Maury et al. 2016)	CTATGTTATTTTGAATGCTACCAAAAC_350711	gi|1896752077|gb|CP060431.1|	100.0	27.0	0.0	0.0	1.0	27.0	2600863.0	2600837.0	0.000383	54.0	1896752077.0	CP060431	2865554.0	1639	Listeria monocytogenes strain 134 chromosome
370364	CTATGTTATTTTGAATGCTACCAAAAC	0.976568	7.70718	Listeria (Maury et al. 2016)	CTATGTTATTTTGAATGCTACCAAAAC_350711	gi|1896752077|gb|CP060431.1|	100.0	27.0	0.0	0.0	1.0	27.0	2600929.0	2600903.0	0.000383	54.0	1896752077.0	CP060431	2865554.0	1639	Listeria monocytogenes strain 134 chromosome
370365	CTATGTTATTTTGAATGCTACCAAAAC	0.976568	7.70718	Listeria (Maury et al. 2016)	CTATGTTATTTTGAATGCTACCAAAAC_350711	gi|1896752077|gb|CP060431.1|	100.0	27.0	0.0	0.0	1.0	27.0	2600995.0	2600969.0	0.000383	54.0	1896752077.0	CP060431	2865554.0	1639	Listeria monocytogenes strain 134 chromosome
370366	CTATGTTATTTTGAATGCTACCAAAAC	0.976568	7.70718	Listeria (Maury et al. 2016)	CTATGTTATTTTGAATGCTACCAAAAC_350711	gi|1896752077|gb|CP060431.1|	100.0	27.0	0.0	0.0	1.0	27.0	2601061.0	2601035.0	0.000383	54.0	1896752077.0	CP060431	2865554.0	1639	Listeria monocytogenes strain 134 chromosome
370367	CTATGTTATTTTGAATGCTACCAAAAC	0.976568	7.70718	Listeria (Maury et al. 2016)	CTATGTTATTTTGAATGCTACCAAAAC_350711	gi|1896752077|gb|CP060431.1|	100.0	27.0	0.0	0.0	1.0	27.0	2601127.0	2601101.0	0.000383	54.0	1896752077.0	CP060431	2865554.0	1639	Listeria monocytogenes strain 134 chromosome
370368	CTATGTTATTTTGAATGCTACCAAAAC	0.976568	7.70718	Listeria (Maury et al. 2016)	CTATGTTATTTTGAATGCTACCAAAAC_350711	gi|1896752077|gb|CP060431.1|	100.0	27.0	0.0	0.0	1.0	27.0	2601193.0	2601167.0	0.000383	54.0	1896752077.0	CP060431	2865554.0	1639	Listeria monocytogenes strain 134 chromosome
370369	CTATGTTATTTTGAATGCTACCAAAAC	0.976568	7.70718	Listeria (Maury et al. 2016)	CTATGTTATTTTGAATGCTACCAAAAC_350711	gi|1896752077|gb|CP060431.1|	100.0	27.0	0.0	0.0	1.0	27.0	2601259.0	2601233.0	0.000383	54.0	1896752077.0	CP060431	2865554.0	1639	Listeria monocytogenes strain 134 chromosome
370370	CTATGTTATTTTGAATGCTACCAAAAC	0.976568	7.70718	Listeria (Maury et al. 2016)	CTATGTTATTTTGAATGCTACCAAAAC_350711	gi|1896752077|gb|CP060431.1|	100.0	27.0	0.0	0.0	1.0	27.0	2601325.0	2601299.0	0.000383	54.0	1896752077.0	CP060431	2865554.0	1639	Listeria monocytogenes strain 134 chromosome
370371	CTATGTTATTTTGAATGCTACCAAAAC	0.976568	7.70718	Listeria (Maury et al. 2016)	CTATGTTATTTTGAATGCTACCAAAAC_350711	gi|1896752077|gb|CP060431.1|	100.0	27.0	0.0	0.0	1.0	27.0	2601391.0	2601365.0	0.000383	54.0	1896752077.0	CP060431	2865554.0	1639	Listeria monocytogenes strain 134 chromosome
370372	CTATGTTATTTTGAATGCTACCAAAAC	0.976568	7.70718	Listeria (Maury et al. 2016)	CTATGTTATTTTGAATGCTACCAAAAC_350711	gi|1896752077|gb|CP060431.1|	100.0	27.0	0.0	0.0	1.0	27.0	2601457.0	2601431.0	0.000383	54.0	1896752077.0	CP060431	2865554.0	1639	Listeria monocytogenes strain 134 chromosome
370373	CTATGTTATTTTGAATGCTACCAAAAC	0.976568	7.70718	Listeria (Maury et al. 2016)	CTATGTTATTTTGAATGCTACCAAAAC_350711	gi|1896752077|gb|CP060431.1|	100.0	27.0	0.0	0.0	1.0	27.0	2601523.0	2601497.0	0.000383	54.0	1896752077.0	CP060431	2865554.0	1639	Listeria monocytogenes strain 134 chromosome
370374	CTATGTTATTTTGAATGCTACCAAAAC	0.976568	7.70718	Listeria (Maury et al. 2016)	CTATGTTATTTTGAATGCTACCAAAAC_350711	gi|1896752077|gb|CP060431.1|	100.0	27.0	0.0	0.0	1.0	27.0	2601589.0	2601563.0	0.000383	54.0	1896752077.0	CP060431	2865554.0	1639	Listeria monocytogenes strain 134 chromosome
370375	CTATGTTATTTTGAATGCTACCAAAAC	0.976568	7.70718	Listeria (Maury et al. 2016)	CTATGTTATTTTGAATGCTACCAAAAC_350711	gi|1896752077|gb|CP060431.1|	100.0	27.0	0.0	0.0	1.0	27.0	2601655.0	2601629.0	0.000383	54.0	1896752077.0	CP060431	2865554.0	1639	Listeria monocytogenes strain 134 chromosome
370376	CTATGTTATTTTGAATGCTACCAAAAC	0.976568	7.70718	Listeria (Maury et al. 2016)	CTATGTTATTTTGAATGCTACCAAAAC_350711	gi|1896752077|gb|CP060431.1|	100.0	27.0	0.0	0.0	1.0	27.0	2601721.0	2601695.0	0.000383	54.0	1896752077.0	CP060431	2865554.0	1639	Listeria monocytogenes strain 134 chromosome
370377	CTATGTTATTTTGAATGCTACCAAAAC	0.976568	7.70718	Listeria (Maury et al. 2016)	CTATGTTATTTTGAATGCTACCAAAAC_350711	gi|1896752077|gb|CP060431.1|	100.0	27.0	0.0	0.0	1.0	27.0	2601787.0	2601761.0	0.000383	54.0	1896752077.0	CP060431	2865554.0	1639	Listeria monocytogenes strain 134 chromosome
370378	CTATGTTATTTTGAATGCTACCAAAAC	0.976568	7.70718	Listeria (Maury et al. 2016)	CTATGTTATTTTGAATGCTACCAAAAC_350711	gi|1896752077|gb|CP060431.1|	100.0	27.0	0.0	0.0	1.0	27.0	2601854.0	2601828.0	0.000383	54.0	1896752077.0	CP060431	2865554.0	1639	Listeria monocytogenes strain 134 chromosome
370379	CTATGTTATTTTGAATGCTACCAAAAC	0.976568	7.70718	Listeria (Maury et al. 2016)	CTATGTTATTTTGAATGCTACCAAAAC_350711	gi|1896752077|gb|CP060431.1|	100.0	27.0	0.0	0.0	1.0	27.0	2601920.0	2601894.0	0.000383	54.0	1896752077.0	CP060431	2865554.0	1639	Listeria monocytogenes strain 134 chromosome
370380	CTATGTTATTTTGAATGCTACCAAAAC	0.976568	7.70718	Listeria (Maury et al. 2016)	CTATGTTATTTTGAATGCTACCAAAAC_350711	gi|1896752077|gb|CP060431.1|	100.0	27.0	0.0	0.0	1.0	27.0	2601986.0	2601960.0	0.000383	54.0	1896752077.0	CP060431	2865554.0	1639	Listeria monocytogenes strain 134 chromosome
370381	CTATGTTATTTTGAATGCTACCAAAAC	0.976568	7.70718	Listeria (Maury et al. 2016)	CTATGTTATTTTGAATGCTACCAAAAC_350711	gi|1896752077|gb|CP060431.1|	100.0	27.0	0.0	0.0	1.0	27.0	2602052.0	2602026.0	0.000383	54.0	1896752077.0	CP060431	2865554.0	1639	Listeria monocytogenes strain 134 chromosome
370382	CTATGTTATTTTGAATGCTACCAAAAC	0.976568	7.70718	Listeria (Maury et al. 2016)	CTATGTTATTTTGAATGCTACCAAAAC_350711	gi|1896752077|gb|CP060431.1|	100.0	27.0	0.0	0.0	1.0	27.0	2602118.0	2602092.0	0.000383	54.0	1896752077.0	CP060431	2865554.0	1639	Listeria monocytogenes strain 134 chromosome
370383	CTATGTTATTTTGAATGCTACCAAAAC	0.976568	7.70718	Listeria (Maury et al. 2016)	CTATGTTATTTTGAATGCTACCAAAAC_350711	gi|1896748283|gb|CP060430.1|	100.0	27.0	0.0	0.0	1.0	27.0	2708535.0	2708509.0	0.000383	54.0	1896748283.0	CP060430	2973951.0	1639	Listeria monocytogenes strain 3453 chromosome
370384	CTATGTTATTTTGAATGCTACCAAAAC	0.976568	7.70718	Listeria (Maury et al. 2016)	CTATGTTATTTTGAATGCTACCAAAAC_350711	gi|1896748283|gb|CP060430.1|	100.0	27.0	0.0	0.0	1.0	27.0	2708601.0	2708575.0	0.000383	54.0	1896748283.0	CP060430	2973951.0	1639	Listeria monocytogenes strain 3453 chromosome
370385	CTATGTTATTTTGAATGCTACCAAAAC	0.976568	7.70718	Listeria (Maury et al. 2016)	CTATGTTATTTTGAATGCTACCAAAAC_350711	gi|1896748283|gb|CP060430.1|	100.0	27.0	0.0	0.0	1.0	27.0	2708667.0	2708641.0	0.000383	54.0	1896748283.0	CP060430	2973951.0	1639	Listeria monocytogenes strain 3453 chromosome
370386	CTATGTTATTTTGAATGCTACCAAAAC	0.976568	7.70718	Listeria (Maury et al. 2016)	CTATGTTATTTTGAATGCTACCAAAAC_350711	gi|1896748283|gb|CP060430.1|	100.0	27.0	0.0	0.0	1.0	27.0	2708733.0	2708707.0	0.000383	54.0	1896748283.0	CP060430	2973951.0	1639	Listeria monocytogenes strain 3453 chromosome
370387	CTATGTTATTTTGAATGCTACCAAAAC	0.976568	7.70718	Listeria (Maury et al. 2016)	CTATGTTATTTTGAATGCTACCAAAAC_350711	gi|1896748283|gb|CP060430.1|	100.0	27.0	0.0	0.0	1.0	27.0	2708799.0	2708773.0	0.000383	54.0	1896748283.0	CP060430	2973951.0	1639	Listeria monocytogenes strain 3453 chromosome
370388	CTATGTTATTTTGAATGCTACCAAAAC	0.976568	7.70718	Listeria (Maury et al. 2016)	CTATGTTATTTTGAATGCTACCAAAAC_350711	gi|1896748283|gb|CP060430.1|	100.0	27.0	0.0	0.0	1.0	27.0	2708865.0	2708839.0	0.000383	54.0	1896748283.0	CP060430	2973951.0	1639	Listeria monocytogenes strain 3453 chromosome
370389	CTATGTTATTTTGAATGCTACCAAAAC	0.976568	7.70718	Listeria (Maury et al. 2016)	CTATGTTATTTTGAATGCTACCAAAAC_350711	gi|1896748283|gb|CP060430.1|	100.0	27.0	0.0	0.0	1.0	27.0	2708931.0	2708905.0	0.000383	54.0	1896748283.0	CP060430	2973951.0	1639	Listeria monocytogenes strain 3453 chromosome
370390	CTATGTTATTTTGAATGCTACCAAAAC	0.976568	7.70718	Listeria (Maury et al. 2016)	CTATGTTATTTTGAATGCTACCAAAAC_350711	gi|1896748283|gb|CP060430.1|	100.0	27.0	0.0	0.0	1.0	27.0	2708997.0	2708971.0	0.000383	54.0	1896748283.0	CP060430	2973951.0	1639	Listeria monocytogenes strain 3453 chromosome
370391	CTATGTTATTTTGAATGCTACCAAAAC	0.976568	7.70718	Listeria (Maury et al. 2016)	CTATGTTATTTTGAATGCTACCAAAAC_350711	gi|1896748283|gb|CP060430.1|	100.0	27.0	0.0	0.0	1.0	27.0	2709063.0	2709037.0	0.000383	54.0	1896748283.0	CP060430	2973951.0	1639	Listeria monocytogenes strain 3453 chromosome
370392	CTATGTTATTTTGAATGCTACCAAAAC	0.976568	7.70718	Listeria (Maury et al. 2016)	CTATGTTATTTTGAATGCTACCAAAAC_350711	gi|1896748283|gb|CP060430.1|	100.0	27.0	0.0	0.0	1.0	27.0	2709130.0	2709104.0	0.000383	54.0	1896748283.0	CP060430	2973951.0	1639	Listeria monocytogenes strain 3453 chromosome
370393	CTATGTTATTTTGAATGCTACCAAAAC	0.976568	7.70718	Listeria (Maury et al. 2016)	CTATGTTATTTTGAATGCTACCAAAAC_350711	gi|1896748283|gb|CP060430.1|	100.0	27.0	0.0	0.0	1.0	27.0	2709196.0	2709170.0	0.000383	54.0	1896748283.0	CP060430	2973951.0	1639	Listeria monocytogenes strain 3453 chromosome
370394	CTATGTTATTTTGAATGCTACCAAAAC	0.976568	7.70718	Listeria (Maury et al. 2016)	CTATGTTATTTTGAATGCTACCAAAAC_350711	gi|1896748283|gb|CP060430.1|	100.0	27.0	0.0	0.0	1.0	27.0	2709262.0	2709236.0	0.000383	54.0	1896748283.0	CP060430	2973951.0	1639	Listeria monocytogenes strain 3453 chromosome
370395	CTATGTTATTTTGAATGCTACCAAAAC	0.976568	7.70718	Listeria (Maury et al. 2016)	CTATGTTATTTTGAATGCTACCAAAAC_350711	gi|1896748283|gb|CP060430.1|	100.0	27.0	0.0	0.0	1.0	27.0	2709328.0	2709302.0	0.000383	54.0	1896748283.0	CP060430	2973951.0	1639	Listeria monocytogenes strain 3453 chromosome
370396	CTATGTTATTTTGAATGCTACCAAAAC	0.976568	7.70718	Listeria (Maury et al. 2016)	CTATGTTATTTTGAATGCTACCAAAAC_350711	gi|1896748283|gb|CP060430.1|	100.0	27.0	0.0	0.0	1.0	27.0	2709394.0	2709368.0	0.000383	54.0	1896748283.0	CP060430	2973951.0	1639	Listeria monocytogenes strain 3453 chromosome
370397	CTATGTTATTTTGAATGCTACCAAAAC	0.976568	7.70718	Listeria (Maury et al. 2016)	CTATGTTATTTTGAATGCTACCAAAAC_350711	gi|1896748283|gb|CP060430.1|	100.0	27.0	0.0	0.0	1.0	27.0	2709460.0	2709434.0	0.000383	54.0	1896748283.0	CP060430	2973951.0	1639	Listeria monocytogenes strain 3453 chromosome
370398	CTATGTTATTTTGAATGCTACCAAAAC	0.976568	7.70718	Listeria (Maury et al. 2016)	CTATGTTATTTTGAATGCTACCAAAAC_350711	gi|1896748283|gb|CP060430.1|	100.0	27.0	0.0	0.0	1.0	27.0	2709526.0	2709500.0	0.000383	54.0	1896748283.0	CP060430	2973951.0	1639	Listeria monocytogenes strain 3453 chromosome
370399	CTATGTTATTTTGAATGCTACCAAAAC	0.976568	7.70718	Listeria (Maury et al. 2016)	CTATGTTATTTTGAATGCTACCAAAAC_350711	gi|1896748283|gb|CP060430.1|	100.0	27.0	0.0	0.0	1.0	27.0	2709592.0	2709566.0	0.000383	54.0	1896748283.0	CP060430	2973951.0	1639	Listeria monocytogenes strain 3453 chromosome
370400	CTATGTTATTTTGAATGCTACCAAAAC	0.976568	7.70718	Listeria (Maury et al. 2016)	CTATGTTATTTTGAATGCTACCAAAAC_350711	gi|1896748283|gb|CP060430.1|	100.0	27.0	0.0	0.0	1.0	27.0	2709658.0	2709632.0	0.000383	54.0	1896748283.0	CP060430	2973951.0	1639	Listeria monocytogenes strain 3453 chromosome
370401	CTATGTTATTTTGAATGCTACCAAAAC	0.976568	7.70718	Listeria (Maury et al. 2016)	CTATGTTATTTTGAATGCTACCAAAAC_350711	gi|1896748283|gb|CP060430.1|	100.0	27.0	0.0	0.0	1.0	27.0	2709724.0	2709698.0	0.000383	54.0	1896748283.0	CP060430	2973951.0	1639	Listeria monocytogenes strain 3453 chromosome
370402	CTATGTTATTTTGAATGCTACCAAAAC	0.976568	7.70718	Listeria (Maury et al. 2016)	CTATGTTATTTTGAATGCTACCAAAAC_350711	gi|1896748283|gb|CP060430.1|	100.0	27.0	0.0	0.0	1.0	27.0	2709790.0	2709764.0	0.000383	54.0	1896748283.0	CP060430	2973951.0	1639	Listeria monocytogenes strain 3453 chromosome
370403	CTATGTTATTTTGAATGCTACCAAAAC	0.976568	7.70718	Listeria (Maury et al. 2016)	CTATGTTATTTTGAATGCTACCAAAAC_350711	gi|1896748283|gb|CP060430.1|	100.0	27.0	0.0	0.0	1.0	27.0	2709856.0	2709830.0	0.000383	54.0	1896748283.0	CP060430	2973951.0	1639	Listeria monocytogenes strain 3453 chromosome
370404	CTATGTTATTTTGAATGCTACCAAAAC	0.976568	7.70718	Listeria (Maury et al. 2016)	CTATGTTATTTTGAATGCTACCAAAAC_350711	gi|1896748283|gb|CP060430.1|	100.0	27.0	0.0	0.0	1.0	27.0	2709922.0	2709896.0	0.000383	54.0	1896748283.0	CP060430	2973951.0	1639	Listeria monocytogenes strain 3453 chromosome
370405	CTATGTTATTTTGAATGCTACCAAAAC	0.976568	7.70718	Listeria (Maury et al. 2016)	CTATGTTATTTTGAATGCTACCAAAAC_350711	gi|1896748283|gb|CP060430.1|	100.0	27.0	0.0	0.0	1.0	27.0	2709988.0	2709962.0	0.000383	54.0	1896748283.0	CP060430	2973951.0	1639	Listeria monocytogenes strain 3453 chromosome
370406	CTATGTTATTTTGAATGCTACCAAAAC	0.976568	7.70718	Listeria (Maury et al. 2016)	CTATGTTATTTTGAATGCTACCAAAAC_350711	gi|1896748283|gb|CP060430.1|	100.0	27.0	0.0	0.0	1.0	27.0	2710054.0	2710028.0	0.000383	54.0	1896748283.0	CP060430	2973951.0	1639	Listeria monocytogenes strain 3453 chromosome
370407	CTATGTTATTTTGAATGCTACCAAAAC	0.976568	7.70718	Listeria (Maury et al. 2016)	CTATGTTATTTTGAATGCTACCAAAAC_350711	gi|1896748283|gb|CP060430.1|	100.0	27.0	0.0	0.0	1.0	27.0	2710120.0	2710094.0	0.000383	54.0	1896748283.0	CP060430	2973951.0	1639	Listeria monocytogenes strain 3453 chromosome
370408	CTATGTTATTTTGAATGCTACCAAAAC	0.976568	7.70718	Listeria (Maury et al. 2016)	CTATGTTATTTTGAATGCTACCAAAAC_350711	gi|1896748283|gb|CP060430.1|	100.0	27.0	0.0	0.0	1.0	27.0	2710187.0	2710161.0	0.000383	54.0	1896748283.0	CP060430	2973951.0	1639	Listeria monocytogenes strain 3453 chromosome
370409	CTATGTTATTTTGAATGCTACCAAAAC	0.976568	7.70718	Listeria (Maury et al. 2016)	CTATGTTATTTTGAATGCTACCAAAAC_350711	gi|1896748283|gb|CP060430.1|	100.0	27.0	0.0	0.0	1.0	27.0	2710253.0	2710227.0	0.000383	54.0	1896748283.0	CP060430	2973951.0	1639	Listeria monocytogenes strain 3453 chromosome
370410	CTATGTTATTTTGAATGCTACCAAAAC	0.976568	7.70718	Listeria (Maury et al. 2016)	CTATGTTATTTTGAATGCTACCAAAAC_350711	gi|1896748283|gb|CP060430.1|	100.0	27.0	0.0	0.0	1.0	27.0	2710319.0	2710293.0	0.000383	54.0	1896748283.0	CP060430	2973951.0	1639	Listeria monocytogenes strain 3453 chromosome
370411	CTATGTTATTTTGAATGCTACCAAAAC	0.976568	7.70718	Listeria (Maury et al. 2016)	CTATGTTATTTTGAATGCTACCAAAAC_350711	gi|1896748283|gb|CP060430.1|	100.0	27.0	0.0	0.0	1.0	27.0	2710385.0	2710359.0	0.000383	54.0	1896748283.0	CP060430	2973951.0	1639	Listeria monocytogenes strain 3453 chromosome
370412	CTATGTTATTTTGAATGCTACCAAAAC	0.976568	7.70718	Listeria (Maury et al. 2016)	CTATGTTATTTTGAATGCTACCAAAAC_350711	gi|1896748283|gb|CP060430.1|	100.0	27.0	0.0	0.0	1.0	27.0	2710451.0	2710425.0	0.000383	54.0	1896748283.0	CP060430	2973951.0	1639	Listeria monocytogenes strain 3453 chromosome
370413	CTATGTTATTTTGAATGCTACCAAAAC	0.976568	7.70718	Listeria (Maury et al. 2016)	CTATGTTATTTTGAATGCTACCAAAAC_350711	gi|1896748283|gb|CP060430.1|	100.0	27.0	0.0	0.0	1.0	27.0	2710517.0	2710491.0	0.000383	54.0	1896748283.0	CP060430	2973951.0	1639	Listeria monocytogenes strain 3453 chromosome
370414	CTATGTTATTTTGAATGCTACCAAAAC	0.976568	7.70718	Listeria (Maury et al. 2016)	CTATGTTATTTTGAATGCTACCAAAAC_350711	gi|1896744577|gb|CP060429.1|	100.0	27.0	0.0	0.0	1.0	27.0	2600000.0	2599974.0	0.000383	54.0	1896744577.0	CP060429	2865353.0	1639	Listeria monocytogenes strain 24618 chromosome
370415	CTATGTTATTTTGAATGCTACCAAAAC	0.976568	7.70718	Listeria (Maury et al. 2016)	CTATGTTATTTTGAATGCTACCAAAAC_350711	gi|1896744577|gb|CP060429.1|	100.0	27.0	0.0	0.0	1.0	27.0	2600066.0	2600040.0	0.000383	54.0	1896744577.0	CP060429	2865353.0	1639	Listeria monocytogenes strain 24618 chromosome
370416	CTATGTTATTTTGAATGCTACCAAAAC	0.976568	7.70718	Listeria (Maury et al. 2016)	CTATGTTATTTTGAATGCTACCAAAAC_350711	gi|1896744577|gb|CP060429.1|	100.0	27.0	0.0	0.0	1.0	27.0	2600132.0	2600106.0	0.000383	54.0	1896744577.0	CP060429	2865353.0	1639	Listeria monocytogenes strain 24618 chromosome
370417	CTATGTTATTTTGAATGCTACCAAAAC	0.976568	7.70718	Listeria (Maury et al. 2016)	CTATGTTATTTTGAATGCTACCAAAAC_350711	gi|1896744577|gb|CP060429.1|	100.0	27.0	0.0	0.0	1.0	27.0	2600198.0	2600172.0	0.000383	54.0	1896744577.0	CP060429	2865353.0	1639	Listeria monocytogenes strain 24618 chromosome
370418	CTATGTTATTTTGAATGCTACCAAAAC	0.976568	7.70718	Listeria (Maury et al. 2016)	CTATGTTATTTTGAATGCTACCAAAAC_350711	gi|1896744577|gb|CP060429.1|	100.0	27.0	0.0	0.0	1.0	27.0	2600264.0	2600238.0	0.000383	54.0	1896744577.0	CP060429	2865353.0	1639	Listeria monocytogenes strain 24618 chromosome
370419	CTATGTTATTTTGAATGCTACCAAAAC	0.976568	7.70718	Listeria (Maury et al. 2016)	CTATGTTATTTTGAATGCTACCAAAAC_350711	gi|1896744577|gb|CP060429.1|	100.0	27.0	0.0	0.0	1.0	27.0	2600330.0	2600304.0	0.000383	54.0	1896744577.0	CP060429	2865353.0	1639	Listeria monocytogenes strain 24618 chromosome
370420	CTATGTTATTTTGAATGCTACCAAAAC	0.976568	7.70718	Listeria (Maury et al. 2016)	CTATGTTATTTTGAATGCTACCAAAAC_350711	gi|1896744577|gb|CP060429.1|	100.0	27.0	0.0	0.0	1.0	27.0	2600396.0	2600370.0	0.000383	54.0	1896744577.0	CP060429	2865353.0	1639	Listeria monocytogenes strain 24618 chromosome
370421	CTATGTTATTTTGAATGCTACCAAAAC	0.976568	7.70718	Listeria (Maury et al. 2016)	CTATGTTATTTTGAATGCTACCAAAAC_350711	gi|1896744577|gb|CP060429.1|	100.0	27.0	0.0	0.0	1.0	27.0	2600462.0	2600436.0	0.000383	54.0	1896744577.0	CP060429	2865353.0	1639	Listeria monocytogenes strain 24618 chromosome
370422	CTATGTTATTTTGAATGCTACCAAAAC	0.976568	7.70718	Listeria (Maury et al. 2016)	CTATGTTATTTTGAATGCTACCAAAAC_350711	gi|1896744577|gb|CP060429.1|	100.0	27.0	0.0	0.0	1.0	27.0	2600528.0	2600502.0	0.000383	54.0	1896744577.0	CP060429	2865353.0	1639	Listeria monocytogenes strain 24618 chromosome
370423	CTATGTTATTTTGAATGCTACCAAAAC	0.976568	7.70718	Listeria (Maury et al. 2016)	CTATGTTATTTTGAATGCTACCAAAAC_350711	gi|1896744577|gb|CP060429.1|	100.0	27.0	0.0	0.0	1.0	27.0	2600595.0	2600569.0	0.000383	54.0	1896744577.0	CP060429	2865353.0	1639	Listeria monocytogenes strain 24618 chromosome
370424	CTATGTTATTTTGAATGCTACCAAAAC	0.976568	7.70718	Listeria (Maury et al. 2016)	CTATGTTATTTTGAATGCTACCAAAAC_350711	gi|1896744577|gb|CP060429.1|	100.0	27.0	0.0	0.0	1.0	27.0	2600661.0	2600635.0	0.000383	54.0	1896744577.0	CP060429	2865353.0	1639	Listeria monocytogenes strain 24618 chromosome
370425	CTATGTTATTTTGAATGCTACCAAAAC	0.976568	7.70718	Listeria (Maury et al. 2016)	CTATGTTATTTTGAATGCTACCAAAAC_350711	gi|1896744577|gb|CP060429.1|	100.0	27.0	0.0	0.0	1.0	27.0	2600727.0	2600701.0	0.000383	54.0	1896744577.0	CP060429	2865353.0	1639	Listeria monocytogenes strain 24618 chromosome
370426	CTATGTTATTTTGAATGCTACCAAAAC	0.976568	7.70718	Listeria (Maury et al. 2016)	CTATGTTATTTTGAATGCTACCAAAAC_350711	gi|1896744577|gb|CP060429.1|	100.0	27.0	0.0	0.0	1.0	27.0	2600793.0	2600767.0	0.000383	54.0	1896744577.0	CP060429	2865353.0	1639	Listeria monocytogenes strain 24618 chromosome
370427	CTATGTTATTTTGAATGCTACCAAAAC	0.976568	7.70718	Listeria (Maury et al. 2016)	CTATGTTATTTTGAATGCTACCAAAAC_350711	gi|1896744577|gb|CP060429.1|	100.0	27.0	0.0	0.0	1.0	27.0	2600859.0	2600833.0	0.000383	54.0	1896744577.0	CP060429	2865353.0	1639	Listeria monocytogenes strain 24618 chromosome
370428	CTATGTTATTTTGAATGCTACCAAAAC	0.976568	7.70718	Listeria (Maury et al. 2016)	CTATGTTATTTTGAATGCTACCAAAAC_350711	gi|1896744577|gb|CP060429.1|	100.0	27.0	0.0	0.0	1.0	27.0	2600925.0	2600899.0	0.000383	54.0	1896744577.0	CP060429	2865353.0	1639	Listeria monocytogenes strain 24618 chromosome
370429	CTATGTTATTTTGAATGCTACCAAAAC	0.976568	7.70718	Listeria (Maury et al. 2016)	CTATGTTATTTTGAATGCTACCAAAAC_350711	gi|1896744577|gb|CP060429.1|	100.0	27.0	0.0	0.0	1.0	27.0	2600991.0	2600965.0	0.000383	54.0	1896744577.0	CP060429	2865353.0	1639	Listeria monocytogenes strain 24618 chromosome
370430	CTATGTTATTTTGAATGCTACCAAAAC	0.976568	7.70718	Listeria (Maury et al. 2016)	CTATGTTATTTTGAATGCTACCAAAAC_350711	gi|1896744577|gb|CP060429.1|	100.0	27.0	0.0	0.0	1.0	27.0	2601057.0	2601031.0	0.000383	54.0	1896744577.0	CP060429	2865353.0	1639	Listeria monocytogenes strain 24618 chromosome
370431	CTATGTTATTTTGAATGCTACCAAAAC	0.976568	7.70718	Listeria (Maury et al. 2016)	CTATGTTATTTTGAATGCTACCAAAAC_350711	gi|1896744577|gb|CP060429.1|	100.0	27.0	0.0	0.0	1.0	27.0	2601123.0	2601097.0	0.000383	54.0	1896744577.0	CP060429	2865353.0	1639	Listeria monocytogenes strain 24618 chromosome
370432	CTATGTTATTTTGAATGCTACCAAAAC	0.976568	7.70718	Listeria (Maury et al. 2016)	CTATGTTATTTTGAATGCTACCAAAAC_350711	gi|1896744577|gb|CP060429.1|	100.0	27.0	0.0	0.0	1.0	27.0	2601189.0	2601163.0	0.000383	54.0	1896744577.0	CP060429	2865353.0	1639	Listeria monocytogenes strain 24618 chromosome
370433	CTATGTTATTTTGAATGCTACCAAAAC	0.976568	7.70718	Listeria (Maury et al. 2016)	CTATGTTATTTTGAATGCTACCAAAAC_350711	gi|1896744577|gb|CP060429.1|	100.0	27.0	0.0	0.0	1.0	27.0	2601255.0	2601229.0	0.000383	54.0	1896744577.0	CP060429	2865353.0	1639	Listeria monocytogenes strain 24618 chromosome
370434	CTATGTTATTTTGAATGCTACCAAAAC	0.976568	7.70718	Listeria (Maury et al. 2016)	CTATGTTATTTTGAATGCTACCAAAAC_350711	gi|1896744577|gb|CP060429.1|	100.0	27.0	0.0	0.0	1.0	27.0	2601321.0	2601295.0	0.000383	54.0	1896744577.0	CP060429	2865353.0	1639	Listeria monocytogenes strain 24618 chromosome
370435	CTATGTTATTTTGAATGCTACCAAAAC	0.976568	7.70718	Listeria (Maury et al. 2016)	CTATGTTATTTTGAATGCTACCAAAAC_350711	gi|1896744577|gb|CP060429.1|	100.0	27.0	0.0	0.0	1.0	27.0	2601387.0	2601361.0	0.000383	54.0	1896744577.0	CP060429	2865353.0	1639	Listeria monocytogenes strain 24618 chromosome
370436	CTATGTTATTTTGAATGCTACCAAAAC	0.976568	7.70718	Listeria (Maury et al. 2016)	CTATGTTATTTTGAATGCTACCAAAAC_350711	gi|1896744577|gb|CP060429.1|	100.0	27.0	0.0	0.0	1.0	27.0	2601453.0	2601427.0	0.000383	54.0	1896744577.0	CP060429	2865353.0	1639	Listeria monocytogenes strain 24618 chromosome
370437	CTATGTTATTTTGAATGCTACCAAAAC	0.976568	7.70718	Listeria (Maury et al. 2016)	CTATGTTATTTTGAATGCTACCAAAAC_350711	gi|1896744577|gb|CP060429.1|	100.0	27.0	0.0	0.0	1.0	27.0	2601519.0	2601493.0	0.000383	54.0	1896744577.0	CP060429	2865353.0	1639	Listeria monocytogenes strain 24618 chromosome
370438	CTATGTTATTTTGAATGCTACCAAAAC	0.976568	7.70718	Listeria (Maury et al. 2016)	CTATGTTATTTTGAATGCTACCAAAAC_350711	gi|1896744577|gb|CP060429.1|	100.0	27.0	0.0	0.0	1.0	27.0	2601585.0	2601559.0	0.000383	54.0	1896744577.0	CP060429	2865353.0	1639	Listeria monocytogenes strain 24618 chromosome
370439	CTATGTTATTTTGAATGCTACCAAAAC	0.976568	7.70718	Listeria (Maury et al. 2016)	CTATGTTATTTTGAATGCTACCAAAAC_350711	gi|1896744577|gb|CP060429.1|	100.0	27.0	0.0	0.0	1.0	27.0	2601652.0	2601626.0	0.000383	54.0	1896744577.0	CP060429	2865353.0	1639	Listeria monocytogenes strain 24618 chromosome
370440	CTATGTTATTTTGAATGCTACCAAAAC	0.976568	7.70718	Listeria (Maury et al. 2016)	CTATGTTATTTTGAATGCTACCAAAAC_350711	gi|1896744577|gb|CP060429.1|	100.0	27.0	0.0	0.0	1.0	27.0	2601718.0	2601692.0	0.000383	54.0	1896744577.0	CP060429	2865353.0	1639	Listeria monocytogenes strain 24618 chromosome
370441	CTATGTTATTTTGAATGCTACCAAAAC	0.976568	7.70718	Listeria (Maury et al. 2016)	CTATGTTATTTTGAATGCTACCAAAAC_350711	gi|1896744577|gb|CP060429.1|	100.0	27.0	0.0	0.0	1.0	27.0	2601784.0	2601758.0	0.000383	54.0	1896744577.0	CP060429	2865353.0	1639	Listeria monocytogenes strain 24618 chromosome
370442	CTATGTTATTTTGAATGCTACCAAAAC	0.976568	7.70718	Listeria (Maury et al. 2016)	CTATGTTATTTTGAATGCTACCAAAAC_350711	gi|1896744577|gb|CP060429.1|	100.0	27.0	0.0	0.0	1.0	27.0	2601850.0	2601824.0	0.000383	54.0	1896744577.0	CP060429	2865353.0	1639	Listeria monocytogenes strain 24618 chromosome
370443	CTATGTTATTTTGAATGCTACCAAAAC	0.976568	7.70718	Listeria (Maury et al. 2016)	CTATGTTATTTTGAATGCTACCAAAAC_350711	gi|1896744577|gb|CP060429.1|	100.0	27.0	0.0	0.0	1.0	27.0	2601916.0	2601890.0	0.000383	54.0	1896744577.0	CP060429	2865353.0	1639	Listeria monocytogenes strain 24618 chromosome
370444	AGAGCTATGTTATTTTGAATGCTACCA	0.978109	7.704	Listeria (Maury et al. 2016)	AGAGCTATGTTATTTTGAATGCTACCA_457994	gi|2514027941|gb|CP096149.1|	100.0	27.0	0.0	0.0	1.0	27.0	1446601.0	1446627.0	0.000383	54.0	2514027941.0	CP096149	2850984.0	1639	Listeria monocytogenes strain FSL J1-0158 chromosome, complete genome
370445	AGAGCTATGTTATTTTGAATGCTACCA	0.978109	7.704	Listeria (Maury et al. 2016)	AGAGCTATGTTATTTTGAATGCTACCA_457994	gi|2514027941|gb|CP096149.1|	100.0	27.0	0.0	0.0	1.0	27.0	1446667.0	1446693.0	0.000383	54.0	2514027941.0	CP096149	2850984.0	1639	Listeria monocytogenes strain FSL J1-0158 chromosome, complete genome
370446	AGAGCTATGTTATTTTGAATGCTACCA	0.978109	7.704	Listeria (Maury et al. 2016)	AGAGCTATGTTATTTTGAATGCTACCA_457994	gi|2514027941|gb|CP096149.1|	100.0	27.0	0.0	0.0	1.0	27.0	1446733.0	1446759.0	0.000383	54.0	2514027941.0	CP096149	2850984.0	1639	Listeria monocytogenes strain FSL J1-0158 chromosome, complete genome
370447	AGAGCTATGTTATTTTGAATGCTACCA	0.978109	7.704	Listeria (Maury et al. 2016)	AGAGCTATGTTATTTTGAATGCTACCA_457994	gi|2514027941|gb|CP096149.1|	100.0	27.0	0.0	0.0	1.0	27.0	1446799.0	1446825.0	0.000383	54.0	2514027941.0	CP096149	2850984.0	1639	Listeria monocytogenes strain FSL J1-0158 chromosome, complete genome
370448	AGAGCTATGTTATTTTGAATGCTACCA	0.978109	7.704	Listeria (Maury et al. 2016)	AGAGCTATGTTATTTTGAATGCTACCA_457994	gi|2514027941|gb|CP096149.1|	100.0	27.0	0.0	0.0	1.0	27.0	1446865.0	1446891.0	0.000383	54.0	2514027941.0	CP096149	2850984.0	1639	Listeria monocytogenes strain FSL J1-0158 chromosome, complete genome
370449	AGAGCTATGTTATTTTGAATGCTACCA	0.978109	7.704	Listeria (Maury et al. 2016)	AGAGCTATGTTATTTTGAATGCTACCA_457994	gi|2514027941|gb|CP096149.1|	100.0	27.0	0.0	0.0	1.0	27.0	1446931.0	1446957.0	0.000383	54.0	2514027941.0	CP096149	2850984.0	1639	Listeria monocytogenes strain FSL J1-0158 chromosome, complete genome
370450	AGAGCTATGTTATTTTGAATGCTACCA	0.978109	7.704	Listeria (Maury et al. 2016)	AGAGCTATGTTATTTTGAATGCTACCA_457994	gi|2514027941|gb|CP096149.1|	100.0	27.0	0.0	0.0	1.0	27.0	1446997.0	1447023.0	0.000383	54.0	2514027941.0	CP096149	2850984.0	1639	Listeria monocytogenes strain FSL J1-0158 chromosome, complete genome
370451	AGAGCTATGTTATTTTGAATGCTACCA	0.978109	7.704	Listeria (Maury et al. 2016)	AGAGCTATGTTATTTTGAATGCTACCA_457994	gi|2514027941|gb|CP096149.1|	100.0	27.0	0.0	0.0	1.0	27.0	1447063.0	1447089.0	0.000383	54.0	2514027941.0	CP096149	2850984.0	1639	Listeria monocytogenes strain FSL J1-0158 chromosome, complete genome
370452	AGAGCTATGTTATTTTGAATGCTACCA	0.978109	7.704	Listeria (Maury et al. 2016)	AGAGCTATGTTATTTTGAATGCTACCA_457994	gi|2514027941|gb|CP096149.1|	100.0	27.0	0.0	0.0	1.0	27.0	1447129.0	1447155.0	0.000383	54.0	2514027941.0	CP096149	2850984.0	1639	Listeria monocytogenes strain FSL J1-0158 chromosome, complete genome
370453	AGAGCTATGTTATTTTGAATGCTACCA	0.978109	7.704	Listeria (Maury et al. 2016)	AGAGCTATGTTATTTTGAATGCTACCA_457994	gi|2514027941|gb|CP096149.1|	100.0	27.0	0.0	0.0	1.0	27.0	1447195.0	1447221.0	0.000383	54.0	2514027941.0	CP096149	2850984.0	1639	Listeria monocytogenes strain FSL J1-0158 chromosome, complete genome
370454	AGAGCTATGTTATTTTGAATGCTACCA	0.978109	7.704	Listeria (Maury et al. 2016)	AGAGCTATGTTATTTTGAATGCTACCA_457994	gi|2514027941|gb|CP096149.1|	100.0	27.0	0.0	0.0	1.0	27.0	1447261.0	1447287.0	0.000383	54.0	2514027941.0	CP096149	2850984.0	1639	Listeria monocytogenes strain FSL J1-0158 chromosome, complete genome
370455	AGAGCTATGTTATTTTGAATGCTACCA	0.978109	7.704	Listeria (Maury et al. 2016)	AGAGCTATGTTATTTTGAATGCTACCA_457994	gi|2514027941|gb|CP096149.1|	100.0	27.0	0.0	0.0	1.0	27.0	1447327.0	1447353.0	0.000383	54.0	2514027941.0	CP096149	2850984.0	1639	Listeria monocytogenes strain FSL J1-0158 chromosome, complete genome
370456	AGAGCTATGTTATTTTGAATGCTACCA	0.978109	7.704	Listeria (Maury et al. 2016)	AGAGCTATGTTATTTTGAATGCTACCA_457994	gi|2514027941|gb|CP096149.1|	100.0	27.0	0.0	0.0	1.0	27.0	1447393.0	1447419.0	0.000383	54.0	2514027941.0	CP096149	2850984.0	1639	Listeria monocytogenes strain FSL J1-0158 chromosome, complete genome
370457	AGAGCTATGTTATTTTGAATGCTACCA	0.978109	7.704	Listeria (Maury et al. 2016)	AGAGCTATGTTATTTTGAATGCTACCA_457994	gi|2514027941|gb|CP096149.1|	100.0	27.0	0.0	0.0	1.0	27.0	1447459.0	1447485.0	0.000383	54.0	2514027941.0	CP096149	2850984.0	1639	Listeria monocytogenes strain FSL J1-0158 chromosome, complete genome
370458	AGAGCTATGTTATTTTGAATGCTACCA	0.978109	7.704	Listeria (Maury et al. 2016)	AGAGCTATGTTATTTTGAATGCTACCA_457994	gi|2514027941|gb|CP096149.1|	100.0	27.0	0.0	0.0	1.0	27.0	1447525.0	1447551.0	0.000383	54.0	2514027941.0	CP096149	2850984.0	1639	Listeria monocytogenes strain FSL J1-0158 chromosome, complete genome
370459	AGAGCTATGTTATTTTGAATGCTACCA	0.978109	7.704	Listeria (Maury et al. 2016)	AGAGCTATGTTATTTTGAATGCTACCA_457994	gi|2514027941|gb|CP096149.1|	100.0	27.0	0.0	0.0	1.0	27.0	1447591.0	1447617.0	0.000383	54.0	2514027941.0	CP096149	2850984.0	1639	Listeria monocytogenes strain FSL J1-0158 chromosome, complete genome
370460	AGAGCTATGTTATTTTGAATGCTACCA	0.978109	7.704	Listeria (Maury et al. 2016)	AGAGCTATGTTATTTTGAATGCTACCA_457994	gi|2514027941|gb|CP096149.1|	100.0	27.0	0.0	0.0	1.0	27.0	1447657.0	1447683.0	0.000383	54.0	2514027941.0	CP096149	2850984.0	1639	Listeria monocytogenes strain FSL J1-0158 chromosome, complete genome
370461	AGAGCTATGTTATTTTGAATGCTACCA	0.978109	7.704	Listeria (Maury et al. 2016)	AGAGCTATGTTATTTTGAATGCTACCA_457994	gi|2514027941|gb|CP096149.1|	100.0	27.0	0.0	0.0	1.0	27.0	1447723.0	1447749.0	0.000383	54.0	2514027941.0	CP096149	2850984.0	1639	Listeria monocytogenes strain FSL J1-0158 chromosome, complete genome
370462	AGAGCTATGTTATTTTGAATGCTACCA	0.978109	7.704	Listeria (Maury et al. 2016)	AGAGCTATGTTATTTTGAATGCTACCA_457994	gi|2514027941|gb|CP096149.1|	100.0	27.0	0.0	0.0	1.0	27.0	1447789.0	1447815.0	0.000383	54.0	2514027941.0	CP096149	2850984.0	1639	Listeria monocytogenes strain FSL J1-0158 chromosome, complete genome
370463	AGAGCTATGTTATTTTGAATGCTACCA	0.978109	7.704	Listeria (Maury et al. 2016)	AGAGCTATGTTATTTTGAATGCTACCA_457994	gi|2514027941|gb|CP096149.1|	100.0	27.0	0.0	0.0	1.0	27.0	1447855.0	1447881.0	0.000383	54.0	2514027941.0	CP096149	2850984.0	1639	Listeria monocytogenes strain FSL J1-0158 chromosome, complete genome
370464	AGAGCTATGTTATTTTGAATGCTACCA	0.978109	7.704	Listeria (Maury et al. 2016)	AGAGCTATGTTATTTTGAATGCTACCA_457994	gi|2514027941|gb|CP096149.1|	100.0	27.0	0.0	0.0	1.0	27.0	1447921.0	1447947.0	0.000383	54.0	2514027941.0	CP096149	2850984.0	1639	Listeria monocytogenes strain FSL J1-0158 chromosome, complete genome
370465	AGAGCTATGTTATTTTGAATGCTACCA	0.978109	7.704	Listeria (Maury et al. 2016)	AGAGCTATGTTATTTTGAATGCTACCA_457994	gi|2514027941|gb|CP096149.1|	100.0	27.0	0.0	0.0	1.0	27.0	1447987.0	1448013.0	0.000383	54.0	2514027941.0	CP096149	2850984.0	1639	Listeria monocytogenes strain FSL J1-0158 chromosome, complete genome
370466	AGAGCTATGTTATTTTGAATGCTACCA	0.978109	7.704	Listeria (Maury et al. 2016)	AGAGCTATGTTATTTTGAATGCTACCA_457994	gi|2514027941|gb|CP096149.1|	100.0	27.0	0.0	0.0	1.0	27.0	1448053.0	1448079.0	0.000383	54.0	2514027941.0	CP096149	2850984.0	1639	Listeria monocytogenes strain FSL J1-0158 chromosome, complete genome
370467	AGAGCTATGTTATTTTGAATGCTACCA	0.978109	7.704	Listeria (Maury et al. 2016)	AGAGCTATGTTATTTTGAATGCTACCA_457994	gi|2514027941|gb|CP096149.1|	100.0	27.0	0.0	0.0	1.0	27.0	1448119.0	1448145.0	0.000383	54.0	2514027941.0	CP096149	2850984.0	1639	Listeria monocytogenes strain FSL J1-0158 chromosome, complete genome
370468	AGAGCTATGTTATTTTGAATGCTACCA	0.978109	7.704	Listeria (Maury et al. 2016)	AGAGCTATGTTATTTTGAATGCTACCA_457994	gi|2514027941|gb|CP096149.1|	100.0	27.0	0.0	0.0	1.0	27.0	1448185.0	1448211.0	0.000383	54.0	2514027941.0	CP096149	2850984.0	1639	Listeria monocytogenes strain FSL J1-0158 chromosome, complete genome
370469	AGAGCTATGTTATTTTGAATGCTACCA	0.978109	7.704	Listeria (Maury et al. 2016)	AGAGCTATGTTATTTTGAATGCTACCA_457994	gi|2514027941|gb|CP096149.1|	100.0	27.0	0.0	0.0	1.0	27.0	1448251.0	1448277.0	0.000383	54.0	2514027941.0	CP096149	2850984.0	1639	Listeria monocytogenes strain FSL J1-0158 chromosome, complete genome
370470	AGAGCTATGTTATTTTGAATGCTACCA	0.978109	7.704	Listeria (Maury et al. 2016)	AGAGCTATGTTATTTTGAATGCTACCA_457994	gi|2514027941|gb|CP096149.1|	100.0	27.0	0.0	0.0	1.0	27.0	1448317.0	1448343.0	0.000383	54.0	2514027941.0	CP096149	2850984.0	1639	Listeria monocytogenes strain FSL J1-0158 chromosome, complete genome
370471	AGAGCTATGTTATTTTGAATGCTACCA	0.978109	7.704	Listeria (Maury et al. 2016)	AGAGCTATGTTATTTTGAATGCTACCA_457994	gi|2293368320|gb|CP098507.1|	100.0	27.0	0.0	0.0	1.0	27.0	2042142.0	2042168.0	0.000383	54.0	2293368320.0	CP098507	2975970.0	1639	Listeria monocytogenes strain L58-55 chromosome, complete genome
370472	AGAGCTATGTTATTTTGAATGCTACCA	0.978109	7.704	Listeria (Maury et al. 2016)	AGAGCTATGTTATTTTGAATGCTACCA_457994	gi|2293368320|gb|CP098507.1|	100.0	27.0	0.0	0.0	1.0	27.0	2042208.0	2042234.0	0.000383	54.0	2293368320.0	CP098507	2975970.0	1639	Listeria monocytogenes strain L58-55 chromosome, complete genome
370473	AGAGCTATGTTATTTTGAATGCTACCA	0.978109	7.704	Listeria (Maury et al. 2016)	AGAGCTATGTTATTTTGAATGCTACCA_457994	gi|2293368320|gb|CP098507.1|	100.0	27.0	0.0	0.0	1.0	27.0	2042274.0	2042300.0	0.000383	54.0	2293368320.0	CP098507	2975970.0	1639	Listeria monocytogenes strain L58-55 chromosome, complete genome
370474	AGAGCTATGTTATTTTGAATGCTACCA	0.978109	7.704	Listeria (Maury et al. 2016)	AGAGCTATGTTATTTTGAATGCTACCA_457994	gi|2293368320|gb|CP098507.1|	100.0	27.0	0.0	0.0	1.0	27.0	2042340.0	2042366.0	0.000383	54.0	2293368320.0	CP098507	2975970.0	1639	Listeria monocytogenes strain L58-55 chromosome, complete genome
370475	AGAGCTATGTTATTTTGAATGCTACCA	0.978109	7.704	Listeria (Maury et al. 2016)	AGAGCTATGTTATTTTGAATGCTACCA_457994	gi|2293368320|gb|CP098507.1|	100.0	27.0	0.0	0.0	1.0	27.0	2042406.0	2042432.0	0.000383	54.0	2293368320.0	CP098507	2975970.0	1639	Listeria monocytogenes strain L58-55 chromosome, complete genome
370476	AGAGCTATGTTATTTTGAATGCTACCA	0.978109	7.704	Listeria (Maury et al. 2016)	AGAGCTATGTTATTTTGAATGCTACCA_457994	gi|2293368320|gb|CP098507.1|	100.0	27.0	0.0	0.0	1.0	27.0	2042472.0	2042498.0	0.000383	54.0	2293368320.0	CP098507	2975970.0	1639	Listeria monocytogenes strain L58-55 chromosome, complete genome
370477	AGAGCTATGTTATTTTGAATGCTACCA	0.978109	7.704	Listeria (Maury et al. 2016)	AGAGCTATGTTATTTTGAATGCTACCA_457994	gi|2293368320|gb|CP098507.1|	100.0	27.0	0.0	0.0	1.0	27.0	2042538.0	2042564.0	0.000383	54.0	2293368320.0	CP098507	2975970.0	1639	Listeria monocytogenes strain L58-55 chromosome, complete genome
370478	AGAGCTATGTTATTTTGAATGCTACCA	0.978109	7.704	Listeria (Maury et al. 2016)	AGAGCTATGTTATTTTGAATGCTACCA_457994	gi|2293368320|gb|CP098507.1|	100.0	27.0	0.0	0.0	1.0	27.0	2042604.0	2042630.0	0.000383	54.0	2293368320.0	CP098507	2975970.0	1639	Listeria monocytogenes strain L58-55 chromosome, complete genome
370479	AGAGCTATGTTATTTTGAATGCTACCA	0.978109	7.704	Listeria (Maury et al. 2016)	AGAGCTATGTTATTTTGAATGCTACCA_457994	gi|2293368320|gb|CP098507.1|	100.0	27.0	0.0	0.0	1.0	27.0	2042670.0	2042696.0	0.000383	54.0	2293368320.0	CP098507	2975970.0	1639	Listeria monocytogenes strain L58-55 chromosome, complete genome
370480	AGAGCTATGTTATTTTGAATGCTACCA	0.978109	7.704	Listeria (Maury et al. 2016)	AGAGCTATGTTATTTTGAATGCTACCA_457994	gi|2293368320|gb|CP098507.1|	100.0	27.0	0.0	0.0	1.0	27.0	2042736.0	2042762.0	0.000383	54.0	2293368320.0	CP098507	2975970.0	1639	Listeria monocytogenes strain L58-55 chromosome, complete genome
370481	AGAGCTATGTTATTTTGAATGCTACCA	0.978109	7.704	Listeria (Maury et al. 2016)	AGAGCTATGTTATTTTGAATGCTACCA_457994	gi|2293368320|gb|CP098507.1|	100.0	27.0	0.0	0.0	1.0	27.0	2042802.0	2042828.0	0.000383	54.0	2293368320.0	CP098507	2975970.0	1639	Listeria monocytogenes strain L58-55 chromosome, complete genome
370482	AGAGCTATGTTATTTTGAATGCTACCA	0.978109	7.704	Listeria (Maury et al. 2016)	AGAGCTATGTTATTTTGAATGCTACCA_457994	gi|2293368320|gb|CP098507.1|	100.0	27.0	0.0	0.0	1.0	27.0	2042868.0	2042894.0	0.000383	54.0	2293368320.0	CP098507	2975970.0	1639	Listeria monocytogenes strain L58-55 chromosome, complete genome
370483	AGAGCTATGTTATTTTGAATGCTACCA	0.978109	7.704	Listeria (Maury et al. 2016)	AGAGCTATGTTATTTTGAATGCTACCA_457994	gi|2293368320|gb|CP098507.1|	100.0	27.0	0.0	0.0	1.0	27.0	2042934.0	2042960.0	0.000383	54.0	2293368320.0	CP098507	2975970.0	1639	Listeria monocytogenes strain L58-55 chromosome, complete genome
370484	AGAGCTATGTTATTTTGAATGCTACCA	0.978109	7.704	Listeria (Maury et al. 2016)	AGAGCTATGTTATTTTGAATGCTACCA_457994	gi|2293368320|gb|CP098507.1|	100.0	27.0	0.0	0.0	1.0	27.0	2043000.0	2043026.0	0.000383	54.0	2293368320.0	CP098507	2975970.0	1639	Listeria monocytogenes strain L58-55 chromosome, complete genome
370485	AGAGCTATGTTATTTTGAATGCTACCA	0.978109	7.704	Listeria (Maury et al. 2016)	AGAGCTATGTTATTTTGAATGCTACCA_457994	gi|2293368320|gb|CP098507.1|	100.0	27.0	0.0	0.0	1.0	27.0	2043066.0	2043092.0	0.000383	54.0	2293368320.0	CP098507	2975970.0	1639	Listeria monocytogenes strain L58-55 chromosome, complete genome
370486	AGAGCTATGTTATTTTGAATGCTACCA	0.978109	7.704	Listeria (Maury et al. 2016)	AGAGCTATGTTATTTTGAATGCTACCA_457994	gi|2293368320|gb|CP098507.1|	100.0	27.0	0.0	0.0	1.0	27.0	2043132.0	2043158.0	0.000383	54.0	2293368320.0	CP098507	2975970.0	1639	Listeria monocytogenes strain L58-55 chromosome, complete genome
370487	AGAGCTATGTTATTTTGAATGCTACCA	0.978109	7.704	Listeria (Maury et al. 2016)	AGAGCTATGTTATTTTGAATGCTACCA_457994	gi|2293368320|gb|CP098507.1|	100.0	27.0	0.0	0.0	1.0	27.0	2043199.0	2043225.0	0.000383	54.0	2293368320.0	CP098507	2975970.0	1639	Listeria monocytogenes strain L58-55 chromosome, complete genome
370488	AGAGCTATGTTATTTTGAATGCTACCA	0.978109	7.704	Listeria (Maury et al. 2016)	AGAGCTATGTTATTTTGAATGCTACCA_457994	gi|2293368320|gb|CP098507.1|	100.0	27.0	0.0	0.0	1.0	27.0	2043265.0	2043291.0	0.000383	54.0	2293368320.0	CP098507	2975970.0	1639	Listeria monocytogenes strain L58-55 chromosome, complete genome
370489	AGAGCTATGTTATTTTGAATGCTACCA	0.978109	7.704	Listeria (Maury et al. 2016)	AGAGCTATGTTATTTTGAATGCTACCA_457994	gi|2293368320|gb|CP098507.1|	100.0	27.0	0.0	0.0	1.0	27.0	2043331.0	2043357.0	0.000383	54.0	2293368320.0	CP098507	2975970.0	1639	Listeria monocytogenes strain L58-55 chromosome, complete genome
370490	AGAGCTATGTTATTTTGAATGCTACCA	0.978109	7.704	Listeria (Maury et al. 2016)	AGAGCTATGTTATTTTGAATGCTACCA_457994	gi|2293368320|gb|CP098507.1|	100.0	27.0	0.0	0.0	1.0	27.0	2043397.0	2043423.0	0.000383	54.0	2293368320.0	CP098507	2975970.0	1639	Listeria monocytogenes strain L58-55 chromosome, complete genome
370491	AGAGCTATGTTATTTTGAATGCTACCA	0.978109	7.704	Listeria (Maury et al. 2016)	AGAGCTATGTTATTTTGAATGCTACCA_457994	gi|2293368320|gb|CP098507.1|	100.0	27.0	0.0	0.0	1.0	27.0	2043463.0	2043489.0	0.000383	54.0	2293368320.0	CP098507	2975970.0	1639	Listeria monocytogenes strain L58-55 chromosome, complete genome
370492	AGAGCTATGTTATTTTGAATGCTACCA	0.978109	7.704	Listeria (Maury et al. 2016)	AGAGCTATGTTATTTTGAATGCTACCA_457994	gi|2293368320|gb|CP098507.1|	100.0	27.0	0.0	0.0	1.0	27.0	2043529.0	2043555.0	0.000383	54.0	2293368320.0	CP098507	2975970.0	1639	Listeria monocytogenes strain L58-55 chromosome, complete genome
370493	AGAGCTATGTTATTTTGAATGCTACCA	0.978109	7.704	Listeria (Maury et al. 2016)	AGAGCTATGTTATTTTGAATGCTACCA_457994	gi|2046997115|gb|CP075877.1|	100.0	27.0	0.0	0.0	1.0	27.0	1392524.0	1392550.0	0.000383	54.0	2046997115.0	CP075877	3005957.0	1639	Listeria monocytogenes strain 2HF15 chromosome, complete genome
370494	AGAGCTATGTTATTTTGAATGCTACCA	0.978109	7.704	Listeria (Maury et al. 2016)	AGAGCTATGTTATTTTGAATGCTACCA_457994	gi|2046997115|gb|CP075877.1|	100.0	27.0	0.0	0.0	1.0	27.0	1392590.0	1392616.0	0.000383	54.0	2046997115.0	CP075877	3005957.0	1639	Listeria monocytogenes strain 2HF15 chromosome, complete genome
370495	AGAGCTATGTTATTTTGAATGCTACCA	0.978109	7.704	Listeria (Maury et al. 2016)	AGAGCTATGTTATTTTGAATGCTACCA_457994	gi|2046997115|gb|CP075877.1|	100.0	27.0	0.0	0.0	1.0	27.0	1392656.0	1392682.0	0.000383	54.0	2046997115.0	CP075877	3005957.0	1639	Listeria monocytogenes strain 2HF15 chromosome, complete genome
370496	AGAGCTATGTTATTTTGAATGCTACCA	0.978109	7.704	Listeria (Maury et al. 2016)	AGAGCTATGTTATTTTGAATGCTACCA_457994	gi|2046997115|gb|CP075877.1|	100.0	27.0	0.0	0.0	1.0	27.0	1392722.0	1392748.0	0.000383	54.0	2046997115.0	CP075877	3005957.0	1639	Listeria monocytogenes strain 2HF15 chromosome, complete genome
370497	AGAGCTATGTTATTTTGAATGCTACCA	0.978109	7.704	Listeria (Maury et al. 2016)	AGAGCTATGTTATTTTGAATGCTACCA_457994	gi|2046997115|gb|CP075877.1|	100.0	27.0	0.0	0.0	1.0	27.0	1392788.0	1392814.0	0.000383	54.0	2046997115.0	CP075877	3005957.0	1639	Listeria monocytogenes strain 2HF15 chromosome, complete genome
370498	AGAGCTATGTTATTTTGAATGCTACCA	0.978109	7.704	Listeria (Maury et al. 2016)	AGAGCTATGTTATTTTGAATGCTACCA_457994	gi|2046997115|gb|CP075877.1|	100.0	27.0	0.0	0.0	1.0	27.0	1392854.0	1392880.0	0.000383	54.0	2046997115.0	CP075877	3005957.0	1639	Listeria monocytogenes strain 2HF15 chromosome, complete genome
370499	AGAGCTATGTTATTTTGAATGCTACCA	0.978109	7.704	Listeria (Maury et al. 2016)	AGAGCTATGTTATTTTGAATGCTACCA_457994	gi|2046997115|gb|CP075877.1|	100.0	27.0	0.0	0.0	1.0	27.0	1392920.0	1392946.0	0.000383	54.0	2046997115.0	CP075877	3005957.0	1639	Listeria monocytogenes strain 2HF15 chromosome, complete genome
370500	AGAGCTATGTTATTTTGAATGCTACCA	0.978109	7.704	Listeria (Maury et al. 2016)	AGAGCTATGTTATTTTGAATGCTACCA_457994	gi|2046997115|gb|CP075877.1|	100.0	27.0	0.0	0.0	1.0	27.0	1392986.0	1393012.0	0.000383	54.0	2046997115.0	CP075877	3005957.0	1639	Listeria monocytogenes strain 2HF15 chromosome, complete genome
370501	AGAGCTATGTTATTTTGAATGCTACCA	0.978109	7.704	Listeria (Maury et al. 2016)	AGAGCTATGTTATTTTGAATGCTACCA_457994	gi|2046997115|gb|CP075877.1|	100.0	27.0	0.0	0.0	1.0	27.0	1393052.0	1393078.0	0.000383	54.0	2046997115.0	CP075877	3005957.0	1639	Listeria monocytogenes strain 2HF15 chromosome, complete genome
370502	AGAGCTATGTTATTTTGAATGCTACCA	0.978109	7.704	Listeria (Maury et al. 2016)	AGAGCTATGTTATTTTGAATGCTACCA_457994	gi|2046997115|gb|CP075877.1|	100.0	27.0	0.0	0.0	1.0	27.0	1393118.0	1393144.0	0.000383	54.0	2046997115.0	CP075877	3005957.0	1639	Listeria monocytogenes strain 2HF15 chromosome, complete genome
370503	AGAGCTATGTTATTTTGAATGCTACCA	0.978109	7.704	Listeria (Maury et al. 2016)	AGAGCTATGTTATTTTGAATGCTACCA_457994	gi|2046997115|gb|CP075877.1|	100.0	27.0	0.0	0.0	1.0	27.0	1393185.0	1393211.0	0.000383	54.0	2046997115.0	CP075877	3005957.0	1639	Listeria monocytogenes strain 2HF15 chromosome, complete genome
370504	AGAGCTATGTTATTTTGAATGCTACCA	0.978109	7.704	Listeria (Maury et al. 2016)	AGAGCTATGTTATTTTGAATGCTACCA_457994	gi|2046997115|gb|CP075877.1|	100.0	27.0	0.0	0.0	1.0	27.0	1393251.0	1393277.0	0.000383	54.0	2046997115.0	CP075877	3005957.0	1639	Listeria monocytogenes strain 2HF15 chromosome, complete genome
370505	AGAGCTATGTTATTTTGAATGCTACCA	0.978109	7.704	Listeria (Maury et al. 2016)	AGAGCTATGTTATTTTGAATGCTACCA_457994	gi|2046997115|gb|CP075877.1|	100.0	27.0	0.0	0.0	1.0	27.0	1393317.0	1393343.0	0.000383	54.0	2046997115.0	CP075877	3005957.0	1639	Listeria monocytogenes strain 2HF15 chromosome, complete genome
370506	AGAGCTATGTTATTTTGAATGCTACCA	0.978109	7.704	Listeria (Maury et al. 2016)	AGAGCTATGTTATTTTGAATGCTACCA_457994	gi|2046997114|gb|CP075878.1|	100.0	27.0	0.0	0.0	1.0	27.0	2517461.0	2517487.0	0.000383	54.0	2046997114.0	CP075878	3100316.0	1639	Listeria monocytogenes strain 2HF33 chromosome, complete genome
370507	AGAGCTATGTTATTTTGAATGCTACCA	0.978109	7.704	Listeria (Maury et al. 2016)	AGAGCTATGTTATTTTGAATGCTACCA_457994	gi|2046997114|gb|CP075878.1|	100.0	27.0	0.0	0.0	1.0	27.0	2517527.0	2517553.0	0.000383	54.0	2046997114.0	CP075878	3100316.0	1639	Listeria monocytogenes strain 2HF33 chromosome, complete genome
370508	AGAGCTATGTTATTTTGAATGCTACCA	0.978109	7.704	Listeria (Maury et al. 2016)	AGAGCTATGTTATTTTGAATGCTACCA_457994	gi|2046997114|gb|CP075878.1|	100.0	27.0	0.0	0.0	1.0	27.0	2517593.0	2517619.0	0.000383	54.0	2046997114.0	CP075878	3100316.0	1639	Listeria monocytogenes strain 2HF33 chromosome, complete genome
370509	AGAGCTATGTTATTTTGAATGCTACCA	0.978109	7.704	Listeria (Maury et al. 2016)	AGAGCTATGTTATTTTGAATGCTACCA_457994	gi|2046997114|gb|CP075878.1|	100.0	27.0	0.0	0.0	1.0	27.0	2517659.0	2517685.0	0.000383	54.0	2046997114.0	CP075878	3100316.0	1639	Listeria monocytogenes strain 2HF33 chromosome, complete genome
370510	AGAGCTATGTTATTTTGAATGCTACCA	0.978109	7.704	Listeria (Maury et al. 2016)	AGAGCTATGTTATTTTGAATGCTACCA_457994	gi|2046997114|gb|CP075878.1|	100.0	27.0	0.0	0.0	1.0	27.0	2517725.0	2517751.0	0.000383	54.0	2046997114.0	CP075878	3100316.0	1639	Listeria monocytogenes strain 2HF33 chromosome, complete genome
370511	AGAGCTATGTTATTTTGAATGCTACCA	0.978109	7.704	Listeria (Maury et al. 2016)	AGAGCTATGTTATTTTGAATGCTACCA_457994	gi|2046997114|gb|CP075878.1|	100.0	27.0	0.0	0.0	1.0	27.0	2517791.0	2517817.0	0.000383	54.0	2046997114.0	CP075878	3100316.0	1639	Listeria monocytogenes strain 2HF33 chromosome, complete genome
370512	AGAGCTATGTTATTTTGAATGCTACCA	0.978109	7.704	Listeria (Maury et al. 2016)	AGAGCTATGTTATTTTGAATGCTACCA_457994	gi|2046997114|gb|CP075878.1|	100.0	27.0	0.0	0.0	1.0	27.0	2517857.0	2517883.0	0.000383	54.0	2046997114.0	CP075878	3100316.0	1639	Listeria monocytogenes strain 2HF33 chromosome, complete genome
370513	AGAGCTATGTTATTTTGAATGCTACCA	0.978109	7.704	Listeria (Maury et al. 2016)	AGAGCTATGTTATTTTGAATGCTACCA_457994	gi|2046997114|gb|CP075878.1|	100.0	27.0	0.0	0.0	1.0	27.0	2517923.0	2517949.0	0.000383	54.0	2046997114.0	CP075878	3100316.0	1639	Listeria monocytogenes strain 2HF33 chromosome, complete genome
370514	AGAGCTATGTTATTTTGAATGCTACCA	0.978109	7.704	Listeria (Maury et al. 2016)	AGAGCTATGTTATTTTGAATGCTACCA_457994	gi|2046997114|gb|CP075878.1|	100.0	27.0	0.0	0.0	1.0	27.0	2517989.0	2518015.0	0.000383	54.0	2046997114.0	CP075878	3100316.0	1639	Listeria monocytogenes strain 2HF33 chromosome, complete genome
370515	AGAGCTATGTTATTTTGAATGCTACCA	0.978109	7.704	Listeria (Maury et al. 2016)	AGAGCTATGTTATTTTGAATGCTACCA_457994	gi|2046997114|gb|CP075878.1|	100.0	27.0	0.0	0.0	1.0	27.0	2518055.0	2518081.0	0.000383	54.0	2046997114.0	CP075878	3100316.0	1639	Listeria monocytogenes strain 2HF33 chromosome, complete genome
370516	AGAGCTATGTTATTTTGAATGCTACCA	0.978109	7.704	Listeria (Maury et al. 2016)	AGAGCTATGTTATTTTGAATGCTACCA_457994	gi|2046997114|gb|CP075878.1|	100.0	27.0	0.0	0.0	1.0	27.0	2518121.0	2518147.0	0.000383	54.0	2046997114.0	CP075878	3100316.0	1639	Listeria monocytogenes strain 2HF33 chromosome, complete genome
370517	AGAGCTATGTTATTTTGAATGCTACCA	0.978109	7.704	Listeria (Maury et al. 2016)	AGAGCTATGTTATTTTGAATGCTACCA_457994	gi|2046997114|gb|CP075878.1|	100.0	27.0	0.0	0.0	1.0	27.0	2518187.0	2518213.0	0.000383	54.0	2046997114.0	CP075878	3100316.0	1639	Listeria monocytogenes strain 2HF33 chromosome, complete genome
370518	AGAGCTATGTTATTTTGAATGCTACCA	0.978109	7.704	Listeria (Maury et al. 2016)	AGAGCTATGTTATTTTGAATGCTACCA_457994	gi|2046997114|gb|CP075878.1|	100.0	27.0	0.0	0.0	1.0	27.0	2518253.0	2518279.0	0.000383	54.0	2046997114.0	CP075878	3100316.0	1639	Listeria monocytogenes strain 2HF33 chromosome, complete genome
370519	AGAGCTATGTTATTTTGAATGCTACCA	0.978109	7.704	Listeria (Maury et al. 2016)	AGAGCTATGTTATTTTGAATGCTACCA_457994	gi|2046997114|gb|CP075878.1|	100.0	27.0	0.0	0.0	1.0	27.0	2518319.0	2518345.0	0.000383	54.0	2046997114.0	CP075878	3100316.0	1639	Listeria monocytogenes strain 2HF33 chromosome, complete genome
370520	AGAGCTATGTTATTTTGAATGCTACCA	0.978109	7.704	Listeria (Maury et al. 2016)	AGAGCTATGTTATTTTGAATGCTACCA_457994	gi|2046997114|gb|CP075878.1|	100.0	27.0	0.0	0.0	1.0	27.0	2518385.0	2518411.0	0.000383	54.0	2046997114.0	CP075878	3100316.0	1639	Listeria monocytogenes strain 2HF33 chromosome, complete genome
370521	AGAGCTATGTTATTTTGAATGCTACCA	0.978109	7.704	Listeria (Maury et al. 2016)	AGAGCTATGTTATTTTGAATGCTACCA_457994	gi|2046997114|gb|CP075878.1|	100.0	27.0	0.0	0.0	1.0	27.0	2518451.0	2518477.0	0.000383	54.0	2046997114.0	CP075878	3100316.0	1639	Listeria monocytogenes strain 2HF33 chromosome, complete genome
370522	AGAGCTATGTTATTTTGAATGCTACCA	0.978109	7.704	Listeria (Maury et al. 2016)	AGAGCTATGTTATTTTGAATGCTACCA_457994	gi|2046997114|gb|CP075878.1|	100.0	27.0	0.0	0.0	1.0	27.0	2518518.0	2518544.0	0.000383	54.0	2046997114.0	CP075878	3100316.0	1639	Listeria monocytogenes strain 2HF33 chromosome, complete genome
370523	AGAGCTATGTTATTTTGAATGCTACCA	0.978109	7.704	Listeria (Maury et al. 2016)	AGAGCTATGTTATTTTGAATGCTACCA_457994	gi|2046997114|gb|CP075878.1|	100.0	27.0	0.0	0.0	1.0	27.0	2518584.0	2518610.0	0.000383	54.0	2046997114.0	CP075878	3100316.0	1639	Listeria monocytogenes strain 2HF33 chromosome, complete genome
370524	AGAGCTATGTTATTTTGAATGCTACCA	0.978109	7.704	Listeria (Maury et al. 2016)	AGAGCTATGTTATTTTGAATGCTACCA_457994	gi|2046997114|gb|CP075878.1|	100.0	27.0	0.0	0.0	1.0	27.0	2518650.0	2518676.0	0.000383	54.0	2046997114.0	CP075878	3100316.0	1639	Listeria monocytogenes strain 2HF33 chromosome, complete genome
370525	AGAGCTATGTTATTTTGAATGCTACCA	0.978109	7.704	Listeria (Maury et al. 2016)	AGAGCTATGTTATTTTGAATGCTACCA_457994	gi|2046997114|gb|CP075878.1|	100.0	27.0	0.0	0.0	1.0	27.0	2518716.0	2518742.0	0.000383	54.0	2046997114.0	CP075878	3100316.0	1639	Listeria monocytogenes strain 2HF33 chromosome, complete genome
370526	AGAGCTATGTTATTTTGAATGCTACCA	0.978109	7.704	Listeria (Maury et al. 2016)	AGAGCTATGTTATTTTGAATGCTACCA_457994	gi|2046997114|gb|CP075878.1|	100.0	27.0	0.0	0.0	1.0	27.0	2518782.0	2518808.0	0.000383	54.0	2046997114.0	CP075878	3100316.0	1639	Listeria monocytogenes strain 2HF33 chromosome, complete genome
370527	AGAGCTATGTTATTTTGAATGCTACCA	0.978109	7.704	Listeria (Maury et al. 2016)	AGAGCTATGTTATTTTGAATGCTACCA_457994	gi|2046997114|gb|CP075878.1|	100.0	27.0	0.0	0.0	1.0	27.0	2518848.0	2518874.0	0.000383	54.0	2046997114.0	CP075878	3100316.0	1639	Listeria monocytogenes strain 2HF33 chromosome, complete genome
370528	AGAGCTATGTTATTTTGAATGCTACCA	0.978109	7.704	Listeria (Maury et al. 2016)	AGAGCTATGTTATTTTGAATGCTACCA_457994	gi|1850182814|gb|CP054042.1|	100.0	27.0	0.0	0.0	1.0	27.0	499952.0	499926.0	0.000383	54.0	1850182814.0	CP054042	3017127.0	1639	Listeria monocytogenes strain PNUSAL000009 chromosome
370529	AGAGCTATGTTATTTTGAATGCTACCA	0.978109	7.704	Listeria (Maury et al. 2016)	AGAGCTATGTTATTTTGAATGCTACCA_457994	gi|1850182814|gb|CP054042.1|	100.0	27.0	0.0	0.0	1.0	27.0	500018.0	499992.0	0.000383	54.0	1850182814.0	CP054042	3017127.0	1639	Listeria monocytogenes strain PNUSAL000009 chromosome
370530	AGAGCTATGTTATTTTGAATGCTACCA	0.978109	7.704	Listeria (Maury et al. 2016)	AGAGCTATGTTATTTTGAATGCTACCA_457994	gi|1850182814|gb|CP054042.1|	100.0	27.0	0.0	0.0	1.0	27.0	500084.0	500058.0	0.000383	54.0	1850182814.0	CP054042	3017127.0	1639	Listeria monocytogenes strain PNUSAL000009 chromosome
370531	AGAGCTATGTTATTTTGAATGCTACCA	0.978109	7.704	Listeria (Maury et al. 2016)	AGAGCTATGTTATTTTGAATGCTACCA_457994	gi|1850182814|gb|CP054042.1|	100.0	27.0	0.0	0.0	1.0	27.0	500150.0	500124.0	0.000383	54.0	1850182814.0	CP054042	3017127.0	1639	Listeria monocytogenes strain PNUSAL000009 chromosome
370532	AGAGCTATGTTATTTTGAATGCTACCA	0.978109	7.704	Listeria (Maury et al. 2016)	AGAGCTATGTTATTTTGAATGCTACCA_457994	gi|1850182814|gb|CP054042.1|	100.0	27.0	0.0	0.0	1.0	27.0	500217.0	500191.0	0.000383	54.0	1850182814.0	CP054042	3017127.0	1639	Listeria monocytogenes strain PNUSAL000009 chromosome
370533	AGAGCTATGTTATTTTGAATGCTACCA	0.978109	7.704	Listeria (Maury et al. 2016)	AGAGCTATGTTATTTTGAATGCTACCA_457994	gi|1850182814|gb|CP054042.1|	100.0	27.0	0.0	0.0	1.0	27.0	500283.0	500257.0	0.000383	54.0	1850182814.0	CP054042	3017127.0	1639	Listeria monocytogenes strain PNUSAL000009 chromosome
370534	AGAGCTATGTTATTTTGAATGCTACCA	0.978109	7.704	Listeria (Maury et al. 2016)	AGAGCTATGTTATTTTGAATGCTACCA_457994	gi|1850182814|gb|CP054042.1|	100.0	27.0	0.0	0.0	1.0	27.0	500349.0	500323.0	0.000383	54.0	1850182814.0	CP054042	3017127.0	1639	Listeria monocytogenes strain PNUSAL000009 chromosome
370535	AGAGCTATGTTATTTTGAATGCTACCA	0.978109	7.704	Listeria (Maury et al. 2016)	AGAGCTATGTTATTTTGAATGCTACCA_457994	gi|1850182814|gb|CP054042.1|	100.0	27.0	0.0	0.0	1.0	27.0	500415.0	500389.0	0.000383	54.0	1850182814.0	CP054042	3017127.0	1639	Listeria monocytogenes strain PNUSAL000009 chromosome
370536	AGAGCTATGTTATTTTGAATGCTACCA	0.978109	7.704	Listeria (Maury et al. 2016)	AGAGCTATGTTATTTTGAATGCTACCA_457994	gi|1850182814|gb|CP054042.1|	100.0	27.0	0.0	0.0	1.0	27.0	500481.0	500455.0	0.000383	54.0	1850182814.0	CP054042	3017127.0	1639	Listeria monocytogenes strain PNUSAL000009 chromosome
370537	AGAGCTATGTTATTTTGAATGCTACCA	0.978109	7.704	Listeria (Maury et al. 2016)	AGAGCTATGTTATTTTGAATGCTACCA_457994	gi|1850182814|gb|CP054042.1|	100.0	27.0	0.0	0.0	1.0	27.0	500547.0	500521.0	0.000383	54.0	1850182814.0	CP054042	3017127.0	1639	Listeria monocytogenes strain PNUSAL000009 chromosome
370538	AGAGCTATGTTATTTTGAATGCTACCA	0.978109	7.704	Listeria (Maury et al. 2016)	AGAGCTATGTTATTTTGAATGCTACCA_457994	gi|1850182814|gb|CP054042.1|	100.0	27.0	0.0	0.0	1.0	27.0	500613.0	500587.0	0.000383	54.0	1850182814.0	CP054042	3017127.0	1639	Listeria monocytogenes strain PNUSAL000009 chromosome
370539	AGAGCTATGTTATTTTGAATGCTACCA	0.978109	7.704	Listeria (Maury et al. 2016)	AGAGCTATGTTATTTTGAATGCTACCA_457994	gi|1850182814|gb|CP054042.1|	100.0	27.0	0.0	0.0	1.0	27.0	500679.0	500653.0	0.000383	54.0	1850182814.0	CP054042	3017127.0	1639	Listeria monocytogenes strain PNUSAL000009 chromosome
370540	AGAGCTATGTTATTTTGAATGCTACCA	0.978109	7.704	Listeria (Maury et al. 2016)	AGAGCTATGTTATTTTGAATGCTACCA_457994	gi|1850182814|gb|CP054042.1|	100.0	27.0	0.0	0.0	1.0	27.0	500745.0	500719.0	0.000383	54.0	1850182814.0	CP054042	3017127.0	1639	Listeria monocytogenes strain PNUSAL000009 chromosome
370541	AGAGCTATGTTATTTTGAATGCTACCA	0.978109	7.704	Listeria (Maury et al. 2016)	AGAGCTATGTTATTTTGAATGCTACCA_457994	gi|1850182814|gb|CP054042.1|	100.0	27.0	0.0	0.0	1.0	27.0	500811.0	500785.0	0.000383	54.0	1850182814.0	CP054042	3017127.0	1639	Listeria monocytogenes strain PNUSAL000009 chromosome
370542	AGAGCTATGTTATTTTGAATGCTACCA	0.978109	7.704	Listeria (Maury et al. 2016)	AGAGCTATGTTATTTTGAATGCTACCA_457994	gi|1850180140|gb|CP054041.1|	100.0	27.0	0.0	0.0	1.0	27.0	921748.0	921722.0	0.000383	54.0	1850180140.0	CP054041	2788056.0	1639	Listeria monocytogenes strain F6212 chromosome
370543	AGAGCTATGTTATTTTGAATGCTACCA	0.978109	7.704	Listeria (Maury et al. 2016)	AGAGCTATGTTATTTTGAATGCTACCA_457994	gi|1850180140|gb|CP054041.1|	100.0	27.0	0.0	0.0	1.0	27.0	921814.0	921788.0	0.000383	54.0	1850180140.0	CP054041	2788056.0	1639	Listeria monocytogenes strain F6212 chromosome
370544	AGAGCTATGTTATTTTGAATGCTACCA	0.978109	7.704	Listeria (Maury et al. 2016)	AGAGCTATGTTATTTTGAATGCTACCA_457994	gi|1850180140|gb|CP054041.1|	100.0	27.0	0.0	0.0	1.0	27.0	921880.0	921854.0	0.000383	54.0	1850180140.0	CP054041	2788056.0	1639	Listeria monocytogenes strain F6212 chromosome
370545	AGAGCTATGTTATTTTGAATGCTACCA	0.978109	7.704	Listeria (Maury et al. 2016)	AGAGCTATGTTATTTTGAATGCTACCA_457994	gi|1850180140|gb|CP054041.1|	100.0	27.0	0.0	0.0	1.0	27.0	921946.0	921920.0	0.000383	54.0	1850180140.0	CP054041	2788056.0	1639	Listeria monocytogenes strain F6212 chromosome
370546	AGAGCTATGTTATTTTGAATGCTACCA	0.978109	7.704	Listeria (Maury et al. 2016)	AGAGCTATGTTATTTTGAATGCTACCA_457994	gi|1850180140|gb|CP054041.1|	100.0	27.0	0.0	0.0	1.0	27.0	922012.0	921986.0	0.000383	54.0	1850180140.0	CP054041	2788056.0	1639	Listeria monocytogenes strain F6212 chromosome
370547	AGAGCTATGTTATTTTGAATGCTACCA	0.978109	7.704	Listeria (Maury et al. 2016)	AGAGCTATGTTATTTTGAATGCTACCA_457994	gi|1850180140|gb|CP054041.1|	100.0	27.0	0.0	0.0	1.0	27.0	922078.0	922052.0	0.000383	54.0	1850180140.0	CP054041	2788056.0	1639	Listeria monocytogenes strain F6212 chromosome
370548	AGAGCTATGTTATTTTGAATGCTACCA	0.978109	7.704	Listeria (Maury et al. 2016)	AGAGCTATGTTATTTTGAATGCTACCA_457994	gi|1850180140|gb|CP054041.1|	100.0	27.0	0.0	0.0	1.0	27.0	922145.0	922119.0	0.000383	54.0	1850180140.0	CP054041	2788056.0	1639	Listeria monocytogenes strain F6212 chromosome
370549	AGAGCTATGTTATTTTGAATGCTACCA	0.978109	7.704	Listeria (Maury et al. 2016)	AGAGCTATGTTATTTTGAATGCTACCA_457994	gi|1850180140|gb|CP054041.1|	100.0	27.0	0.0	0.0	1.0	27.0	922211.0	922185.0	0.000383	54.0	1850180140.0	CP054041	2788056.0	1639	Listeria monocytogenes strain F6212 chromosome
370550	AGAGCTATGTTATTTTGAATGCTACCA	0.978109	7.704	Listeria (Maury et al. 2016)	AGAGCTATGTTATTTTGAATGCTACCA_457994	gi|1850180140|gb|CP054041.1|	100.0	27.0	0.0	0.0	1.0	27.0	922277.0	922251.0	0.000383	54.0	1850180140.0	CP054041	2788056.0	1639	Listeria monocytogenes strain F6212 chromosome
370551	AGAGCTATGTTATTTTGAATGCTACCA	0.978109	7.704	Listeria (Maury et al. 2016)	AGAGCTATGTTATTTTGAATGCTACCA_457994	gi|1850180140|gb|CP054041.1|	100.0	27.0	0.0	0.0	1.0	27.0	922343.0	922317.0	0.000383	54.0	1850180140.0	CP054041	2788056.0	1639	Listeria monocytogenes strain F6212 chromosome
370552	AGAGCTATGTTATTTTGAATGCTACCA	0.978109	7.704	Listeria (Maury et al. 2016)	AGAGCTATGTTATTTTGAATGCTACCA_457994	gi|1850180140|gb|CP054041.1|	100.0	27.0	0.0	0.0	1.0	27.0	922409.0	922383.0	0.000383	54.0	1850180140.0	CP054041	2788056.0	1639	Listeria monocytogenes strain F6212 chromosome
370553	AGAGCTATGTTATTTTGAATGCTACCA	0.978109	7.704	Listeria (Maury et al. 2016)	AGAGCTATGTTATTTTGAATGCTACCA_457994	gi|1850180140|gb|CP054041.1|	100.0	27.0	0.0	0.0	1.0	27.0	922475.0	922449.0	0.000383	54.0	1850180140.0	CP054041	2788056.0	1639	Listeria monocytogenes strain F6212 chromosome
370554	AGAGCTATGTTATTTTGAATGCTACCA	0.978109	7.704	Listeria (Maury et al. 2016)	AGAGCTATGTTATTTTGAATGCTACCA_457994	gi|1850180140|gb|CP054041.1|	100.0	27.0	0.0	0.0	1.0	27.0	922541.0	922515.0	0.000383	54.0	1850180140.0	CP054041	2788056.0	1639	Listeria monocytogenes strain F6212 chromosome
370555	AGAGCTATGTTATTTTGAATGCTACCA	0.978109	7.704	Listeria (Maury et al. 2016)	AGAGCTATGTTATTTTGAATGCTACCA_457994	gi|1850180140|gb|CP054041.1|	100.0	27.0	0.0	0.0	1.0	27.0	922607.0	922581.0	0.000383	54.0	1850180140.0	CP054041	2788056.0	1639	Listeria monocytogenes strain F6212 chromosome
370556	AGAGCTATGTTATTTTGAATGCTACCA	0.978109	7.704	Listeria (Maury et al. 2016)	AGAGCTATGTTATTTTGAATGCTACCA_457994	gi|1850180140|gb|CP054041.1|	100.0	27.0	0.0	0.0	1.0	27.0	922673.0	922647.0	0.000383	54.0	1850180140.0	CP054041	2788056.0	1639	Listeria monocytogenes strain F6212 chromosome
370557	AGAGCTATGTTATTTTGAATGCTACCA	0.978109	7.704	Listeria (Maury et al. 2016)	AGAGCTATGTTATTTTGAATGCTACCA_457994	gi|1850180140|gb|CP054041.1|	100.0	27.0	0.0	0.0	1.0	27.0	922739.0	922713.0	0.000383	54.0	1850180140.0	CP054041	2788056.0	1639	Listeria monocytogenes strain F6212 chromosome
370558	AGAGCTATGTTATTTTGAATGCTACCA	0.978109	7.704	Listeria (Maury et al. 2016)	AGAGCTATGTTATTTTGAATGCTACCA_457994	gi|1850180140|gb|CP054041.1|	100.0	27.0	0.0	0.0	1.0	27.0	922805.0	922779.0	0.000383	54.0	1850180140.0	CP054041	2788056.0	1639	Listeria monocytogenes strain F6212 chromosome
370559	AGAGCTATGTTATTTTGAATGCTACCA	0.978109	7.704	Listeria (Maury et al. 2016)	AGAGCTATGTTATTTTGAATGCTACCA_457994	gi|1850180140|gb|CP054041.1|	100.0	27.0	0.0	0.0	1.0	27.0	922871.0	922845.0	0.000383	54.0	1850180140.0	CP054041	2788056.0	1639	Listeria monocytogenes strain F6212 chromosome
370560	AGAGCTATGTTATTTTGAATGCTACCA	0.978109	7.704	Listeria (Maury et al. 2016)	AGAGCTATGTTATTTTGAATGCTACCA_457994	gi|1850180140|gb|CP054041.1|	100.0	27.0	0.0	0.0	1.0	27.0	922937.0	922911.0	0.000383	54.0	1850180140.0	CP054041	2788056.0	1639	Listeria monocytogenes strain F6212 chromosome
370561	AGAGCTATGTTATTTTGAATGCTACCA	0.978109	7.704	Listeria (Maury et al. 2016)	AGAGCTATGTTATTTTGAATGCTACCA_457994	gi|1850180140|gb|CP054041.1|	100.0	27.0	0.0	0.0	1.0	27.0	923003.0	922977.0	0.000383	54.0	1850180140.0	CP054041	2788056.0	1639	Listeria monocytogenes strain F6212 chromosome
370562	AGAGCTATGTTATTTTGAATGCTACCA	0.978109	7.704	Listeria (Maury et al. 2016)	AGAGCTATGTTATTTTGAATGCTACCA_457994	gi|1850180140|gb|CP054041.1|	100.0	27.0	0.0	0.0	1.0	27.0	923069.0	923043.0	0.000383	54.0	1850180140.0	CP054041	2788056.0	1639	Listeria monocytogenes strain F6212 chromosome
370563	AGAGCTATGTTATTTTGAATGCTACCA	0.978109	7.704	Listeria (Maury et al. 2016)	AGAGCTATGTTATTTTGAATGCTACCA_457994	gi|1850180140|gb|CP054041.1|	100.0	26.0	0.0	0.0	1.0	26.0	921682.0	921657.0	0.002	52.0	1850180140.0	CP054041	2788056.0	1639	Listeria monocytogenes strain F6212 chromosome
370564	AGAGCTATGTTATTTTGAATGCTACCA	0.978109	7.704	Listeria (Maury et al. 2016)	AGAGCTATGTTATTTTGAATGCTACCA_457994	gi|1808500366|gb|CP048400.1|	100.0	27.0	0.0	0.0	1.0	27.0	1432098.0	1432072.0	0.000383	54.0	1808500366.0	CP048400	2942932.0	1639	Listeria monocytogenes strain AUF chromosome, complete genome
370565	AGAGCTATGTTATTTTGAATGCTACCA	0.978109	7.704	Listeria (Maury et al. 2016)	AGAGCTATGTTATTTTGAATGCTACCA_457994	gi|1808500366|gb|CP048400.1|	100.0	27.0	0.0	0.0	1.0	27.0	1432164.0	1432138.0	0.000383	54.0	1808500366.0	CP048400	2942932.0	1639	Listeria monocytogenes strain AUF chromosome, complete genome
370566	AGAGCTATGTTATTTTGAATGCTACCA	0.978109	7.704	Listeria (Maury et al. 2016)	AGAGCTATGTTATTTTGAATGCTACCA_457994	gi|1808500366|gb|CP048400.1|	100.0	27.0	0.0	0.0	1.0	27.0	1432230.0	1432204.0	0.000383	54.0	1808500366.0	CP048400	2942932.0	1639	Listeria monocytogenes strain AUF chromosome, complete genome
370567	AGAGCTATGTTATTTTGAATGCTACCA	0.978109	7.704	Listeria (Maury et al. 2016)	AGAGCTATGTTATTTTGAATGCTACCA_457994	gi|1808500366|gb|CP048400.1|	100.0	27.0	0.0	0.0	1.0	27.0	1432296.0	1432270.0	0.000383	54.0	1808500366.0	CP048400	2942932.0	1639	Listeria monocytogenes strain AUF chromosome, complete genome
370568	AGAGCTATGTTATTTTGAATGCTACCA	0.978109	7.704	Listeria (Maury et al. 2016)	AGAGCTATGTTATTTTGAATGCTACCA_457994	gi|1808500366|gb|CP048400.1|	100.0	27.0	0.0	0.0	1.0	27.0	1432362.0	1432336.0	0.000383	54.0	1808500366.0	CP048400	2942932.0	1639	Listeria monocytogenes strain AUF chromosome, complete genome
370569	AGAGCTATGTTATTTTGAATGCTACCA	0.978109	7.704	Listeria (Maury et al. 2016)	AGAGCTATGTTATTTTGAATGCTACCA_457994	gi|1808500366|gb|CP048400.1|	100.0	27.0	0.0	0.0	1.0	27.0	1432428.0	1432402.0	0.000383	54.0	1808500366.0	CP048400	2942932.0	1639	Listeria monocytogenes strain AUF chromosome, complete genome
370570	AGAGCTATGTTATTTTGAATGCTACCA	0.978109	7.704	Listeria (Maury et al. 2016)	AGAGCTATGTTATTTTGAATGCTACCA_457994	gi|1808500366|gb|CP048400.1|	100.0	27.0	0.0	0.0	1.0	27.0	1432494.0	1432468.0	0.000383	54.0	1808500366.0	CP048400	2942932.0	1639	Listeria monocytogenes strain AUF chromosome, complete genome
370571	AGAGCTATGTTATTTTGAATGCTACCA	0.978109	7.704	Listeria (Maury et al. 2016)	AGAGCTATGTTATTTTGAATGCTACCA_457994	gi|1808500366|gb|CP048400.1|	100.0	27.0	0.0	0.0	1.0	27.0	1432560.0	1432534.0	0.000383	54.0	1808500366.0	CP048400	2942932.0	1639	Listeria monocytogenes strain AUF chromosome, complete genome
370572	AGAGCTATGTTATTTTGAATGCTACCA	0.978109	7.704	Listeria (Maury et al. 2016)	AGAGCTATGTTATTTTGAATGCTACCA_457994	gi|1808500366|gb|CP048400.1|	100.0	27.0	0.0	0.0	1.0	27.0	1432626.0	1432600.0	0.000383	54.0	1808500366.0	CP048400	2942932.0	1639	Listeria monocytogenes strain AUF chromosome, complete genome
370573	AGAGCTATGTTATTTTGAATGCTACCA	0.978109	7.704	Listeria (Maury et al. 2016)	AGAGCTATGTTATTTTGAATGCTACCA_457994	gi|1808500366|gb|CP048400.1|	100.0	27.0	0.0	0.0	1.0	27.0	1432692.0	1432666.0	0.000383	54.0	1808500366.0	CP048400	2942932.0	1639	Listeria monocytogenes strain AUF chromosome, complete genome
370574	AGAGCTATGTTATTTTGAATGCTACCA	0.978109	7.704	Listeria (Maury et al. 2016)	AGAGCTATGTTATTTTGAATGCTACCA_457994	gi|1808500366|gb|CP048400.1|	100.0	27.0	0.0	0.0	1.0	27.0	1432758.0	1432732.0	0.000383	54.0	1808500366.0	CP048400	2942932.0	1639	Listeria monocytogenes strain AUF chromosome, complete genome
370575	AGAGCTATGTTATTTTGAATGCTACCA	0.978109	7.704	Listeria (Maury et al. 2016)	AGAGCTATGTTATTTTGAATGCTACCA_457994	gi|1808500366|gb|CP048400.1|	100.0	27.0	0.0	0.0	1.0	27.0	1432824.0	1432798.0	0.000383	54.0	1808500366.0	CP048400	2942932.0	1639	Listeria monocytogenes strain AUF chromosome, complete genome
370576	AGAGCTATGTTATTTTGAATGCTACCA	0.978109	7.704	Listeria (Maury et al. 2016)	AGAGCTATGTTATTTTGAATGCTACCA_457994	gi|1808500366|gb|CP048400.1|	100.0	27.0	0.0	0.0	1.0	27.0	1432890.0	1432864.0	0.000383	54.0	1808500366.0	CP048400	2942932.0	1639	Listeria monocytogenes strain AUF chromosome, complete genome
370577	AGAGCTATGTTATTTTGAATGCTACCA	0.978109	7.704	Listeria (Maury et al. 2016)	AGAGCTATGTTATTTTGAATGCTACCA_457994	gi|1808500366|gb|CP048400.1|	100.0	27.0	0.0	0.0	1.0	27.0	1432956.0	1432930.0	0.000383	54.0	1808500366.0	CP048400	2942932.0	1639	Listeria monocytogenes strain AUF chromosome, complete genome
370578	AGAGCTATGTTATTTTGAATGCTACCA	0.978109	7.704	Listeria (Maury et al. 2016)	AGAGCTATGTTATTTTGAATGCTACCA_457994	gi|1808500366|gb|CP048400.1|	100.0	27.0	0.0	0.0	1.0	27.0	1433022.0	1432996.0	0.000383	54.0	1808500366.0	CP048400	2942932.0	1639	Listeria monocytogenes strain AUF chromosome, complete genome
370579	AGAGCTATGTTATTTTGAATGCTACCA	0.978109	7.704	Listeria (Maury et al. 2016)	AGAGCTATGTTATTTTGAATGCTACCA_457994	gi|1808500366|gb|CP048400.1|	100.0	27.0	0.0	0.0	1.0	27.0	1433088.0	1433062.0	0.000383	54.0	1808500366.0	CP048400	2942932.0	1639	Listeria monocytogenes strain AUF chromosome, complete genome
370580	AGAGCTATGTTATTTTGAATGCTACCA	0.978109	7.704	Listeria (Maury et al. 2016)	AGAGCTATGTTATTTTGAATGCTACCA_457994	gi|1808500366|gb|CP048400.1|	100.0	27.0	0.0	0.0	1.0	27.0	1433154.0	1433128.0	0.000383	54.0	1808500366.0	CP048400	2942932.0	1639	Listeria monocytogenes strain AUF chromosome, complete genome
370581	AGAGCTATGTTATTTTGAATGCTACCA	0.978109	7.704	Listeria (Maury et al. 2016)	AGAGCTATGTTATTTTGAATGCTACCA_457994	gi|1808500366|gb|CP048400.1|	100.0	27.0	0.0	0.0	1.0	27.0	1433220.0	1433194.0	0.000383	54.0	1808500366.0	CP048400	2942932.0	1639	Listeria monocytogenes strain AUF chromosome, complete genome
370582	AGAGCTATGTTATTTTGAATGCTACCA	0.978109	7.704	Listeria (Maury et al. 2016)	AGAGCTATGTTATTTTGAATGCTACCA_457994	gi|1808500366|gb|CP048400.1|	100.0	27.0	0.0	0.0	1.0	27.0	1433287.0	1433261.0	0.000383	54.0	1808500366.0	CP048400	2942932.0	1639	Listeria monocytogenes strain AUF chromosome, complete genome
370583	AGAGCTATGTTATTTTGAATGCTACCA	0.978109	7.704	Listeria (Maury et al. 2016)	AGAGCTATGTTATTTTGAATGCTACCA_457994	gi|1808500366|gb|CP048400.1|	100.0	27.0	0.0	0.0	1.0	27.0	1433353.0	1433327.0	0.000383	54.0	1808500366.0	CP048400	2942932.0	1639	Listeria monocytogenes strain AUF chromosome, complete genome
370584	AGAGCTATGTTATTTTGAATGCTACCA	0.978109	7.704	Listeria (Maury et al. 2016)	AGAGCTATGTTATTTTGAATGCTACCA_457994	gi|1808500366|gb|CP048400.1|	100.0	27.0	0.0	0.0	1.0	27.0	1433419.0	1433393.0	0.000383	54.0	1808500366.0	CP048400	2942932.0	1639	Listeria monocytogenes strain AUF chromosome, complete genome
370585	AGAGCTATGTTATTTTGAATGCTACCA	0.978109	7.704	Listeria (Maury et al. 2016)	AGAGCTATGTTATTTTGAATGCTACCA_457994	gi|1808500366|gb|CP048400.1|	100.0	27.0	0.0	0.0	1.0	27.0	1433485.0	1433459.0	0.000383	54.0	1808500366.0	CP048400	2942932.0	1639	Listeria monocytogenes strain AUF chromosome, complete genome
370586	AGAGCTATGTTATTTTGAATGCTACCA	0.978109	7.704	Listeria (Maury et al. 2016)	AGAGCTATGTTATTTTGAATGCTACCA_457994	gi|1808500366|gb|CP048400.1|	100.0	27.0	0.0	0.0	1.0	27.0	1433551.0	1433525.0	0.000383	54.0	1808500366.0	CP048400	2942932.0	1639	Listeria monocytogenes strain AUF chromosome, complete genome
370587	AGAGCTATGTTATTTTGAATGCTACCA	0.978109	7.704	Listeria (Maury et al. 2016)	AGAGCTATGTTATTTTGAATGCTACCA_457994	gi|1808500366|gb|CP048400.1|	100.0	27.0	0.0	0.0	1.0	27.0	1433617.0	1433591.0	0.000383	54.0	1808500366.0	CP048400	2942932.0	1639	Listeria monocytogenes strain AUF chromosome, complete genome
370588	AGAGCTATGTTATTTTGAATGCTACCA	0.978109	7.704	Listeria (Maury et al. 2016)	AGAGCTATGTTATTTTGAATGCTACCA_457994	gi|1757287779|gb|CP044429.1|	100.0	27.0	0.0	0.0	1.0	27.0	2578003.0	2577977.0	0.000383	54.0	1757287779.0	CP044429	2843285.0	1134669	Listeria monocytogenes serotype 4b str. LIS0087 chromosome, complete genome
370589	AGAGCTATGTTATTTTGAATGCTACCA	0.978109	7.704	Listeria (Maury et al. 2016)	AGAGCTATGTTATTTTGAATGCTACCA_457994	gi|1757287779|gb|CP044429.1|	100.0	27.0	0.0	0.0	1.0	27.0	2578069.0	2578043.0	0.000383	54.0	1757287779.0	CP044429	2843285.0	1134669	Listeria monocytogenes serotype 4b str. LIS0087 chromosome, complete genome
370590	AGAGCTATGTTATTTTGAATGCTACCA	0.978109	7.704	Listeria (Maury et al. 2016)	AGAGCTATGTTATTTTGAATGCTACCA_457994	gi|1757287779|gb|CP044429.1|	100.0	27.0	0.0	0.0	1.0	27.0	2578135.0	2578109.0	0.000383	54.0	1757287779.0	CP044429	2843285.0	1134669	Listeria monocytogenes serotype 4b str. LIS0087 chromosome, complete genome
370591	AGAGCTATGTTATTTTGAATGCTACCA	0.978109	7.704	Listeria (Maury et al. 2016)	AGAGCTATGTTATTTTGAATGCTACCA_457994	gi|1757287779|gb|CP044429.1|	100.0	27.0	0.0	0.0	1.0	27.0	2578201.0	2578175.0	0.000383	54.0	1757287779.0	CP044429	2843285.0	1134669	Listeria monocytogenes serotype 4b str. LIS0087 chromosome, complete genome
370592	AGAGCTATGTTATTTTGAATGCTACCA	0.978109	7.704	Listeria (Maury et al. 2016)	AGAGCTATGTTATTTTGAATGCTACCA_457994	gi|1757287779|gb|CP044429.1|	100.0	27.0	0.0	0.0	1.0	27.0	2578267.0	2578241.0	0.000383	54.0	1757287779.0	CP044429	2843285.0	1134669	Listeria monocytogenes serotype 4b str. LIS0087 chromosome, complete genome
370593	AGAGCTATGTTATTTTGAATGCTACCA	0.978109	7.704	Listeria (Maury et al. 2016)	AGAGCTATGTTATTTTGAATGCTACCA_457994	gi|1757287779|gb|CP044429.1|	100.0	27.0	0.0	0.0	1.0	27.0	2578333.0	2578307.0	0.000383	54.0	1757287779.0	CP044429	2843285.0	1134669	Listeria monocytogenes serotype 4b str. LIS0087 chromosome, complete genome
370594	AGAGCTATGTTATTTTGAATGCTACCA	0.978109	7.704	Listeria (Maury et al. 2016)	AGAGCTATGTTATTTTGAATGCTACCA_457994	gi|1757287779|gb|CP044429.1|	100.0	27.0	0.0	0.0	1.0	27.0	2578399.0	2578373.0	0.000383	54.0	1757287779.0	CP044429	2843285.0	1134669	Listeria monocytogenes serotype 4b str. LIS0087 chromosome, complete genome
370595	AGAGCTATGTTATTTTGAATGCTACCA	0.978109	7.704	Listeria (Maury et al. 2016)	AGAGCTATGTTATTTTGAATGCTACCA_457994	gi|1757287779|gb|CP044429.1|	100.0	27.0	0.0	0.0	1.0	27.0	2578465.0	2578439.0	0.000383	54.0	1757287779.0	CP044429	2843285.0	1134669	Listeria monocytogenes serotype 4b str. LIS0087 chromosome, complete genome
370596	AGAGCTATGTTATTTTGAATGCTACCA	0.978109	7.704	Listeria (Maury et al. 2016)	AGAGCTATGTTATTTTGAATGCTACCA_457994	gi|1757287779|gb|CP044429.1|	100.0	27.0	0.0	0.0	1.0	27.0	2578531.0	2578505.0	0.000383	54.0	1757287779.0	CP044429	2843285.0	1134669	Listeria monocytogenes serotype 4b str. LIS0087 chromosome, complete genome
370597	AGAGCTATGTTATTTTGAATGCTACCA	0.978109	7.704	Listeria (Maury et al. 2016)	AGAGCTATGTTATTTTGAATGCTACCA_457994	gi|1757287779|gb|CP044429.1|	100.0	27.0	0.0	0.0	1.0	27.0	2578598.0	2578572.0	0.000383	54.0	1757287779.0	CP044429	2843285.0	1134669	Listeria monocytogenes serotype 4b str. LIS0087 chromosome, complete genome
370598	AGAGCTATGTTATTTTGAATGCTACCA	0.978109	7.704	Listeria (Maury et al. 2016)	AGAGCTATGTTATTTTGAATGCTACCA_457994	gi|1757287779|gb|CP044429.1|	100.0	27.0	0.0	0.0	1.0	27.0	2578664.0	2578638.0	0.000383	54.0	1757287779.0	CP044429	2843285.0	1134669	Listeria monocytogenes serotype 4b str. LIS0087 chromosome, complete genome
370599	AGAGCTATGTTATTTTGAATGCTACCA	0.978109	7.704	Listeria (Maury et al. 2016)	AGAGCTATGTTATTTTGAATGCTACCA_457994	gi|1757287779|gb|CP044429.1|	100.0	27.0	0.0	0.0	1.0	27.0	2578730.0	2578704.0	0.000383	54.0	1757287779.0	CP044429	2843285.0	1134669	Listeria monocytogenes serotype 4b str. LIS0087 chromosome, complete genome
370600	AGAGCTATGTTATTTTGAATGCTACCA	0.978109	7.704	Listeria (Maury et al. 2016)	AGAGCTATGTTATTTTGAATGCTACCA_457994	gi|1757287779|gb|CP044429.1|	100.0	27.0	0.0	0.0	1.0	27.0	2578796.0	2578770.0	0.000383	54.0	1757287779.0	CP044429	2843285.0	1134669	Listeria monocytogenes serotype 4b str. LIS0087 chromosome, complete genome
370601	AGAGCTATGTTATTTTGAATGCTACCA	0.978109	7.704	Listeria (Maury et al. 2016)	AGAGCTATGTTATTTTGAATGCTACCA_457994	gi|1757287779|gb|CP044429.1|	100.0	27.0	0.0	0.0	1.0	27.0	2578862.0	2578836.0	0.000383	54.0	1757287779.0	CP044429	2843285.0	1134669	Listeria monocytogenes serotype 4b str. LIS0087 chromosome, complete genome
370602	AGAGCTATGTTATTTTGAATGCTACCA	0.978109	7.704	Listeria (Maury et al. 2016)	AGAGCTATGTTATTTTGAATGCTACCA_457994	gi|1757287779|gb|CP044429.1|	100.0	27.0	0.0	0.0	1.0	27.0	2578928.0	2578902.0	0.000383	54.0	1757287779.0	CP044429	2843285.0	1134669	Listeria monocytogenes serotype 4b str. LIS0087 chromosome, complete genome
370603	AGAGCTATGTTATTTTGAATGCTACCA	0.978109	7.704	Listeria (Maury et al. 2016)	AGAGCTATGTTATTTTGAATGCTACCA_457994	gi|1757287779|gb|CP044429.1|	100.0	27.0	0.0	0.0	1.0	27.0	2578994.0	2578968.0	0.000383	54.0	1757287779.0	CP044429	2843285.0	1134669	Listeria monocytogenes serotype 4b str. LIS0087 chromosome, complete genome
370604	AGAGCTATGTTATTTTGAATGCTACCA	0.978109	7.704	Listeria (Maury et al. 2016)	AGAGCTATGTTATTTTGAATGCTACCA_457994	gi|1757287779|gb|CP044429.1|	100.0	27.0	0.0	0.0	1.0	27.0	2579060.0	2579034.0	0.000383	54.0	1757287779.0	CP044429	2843285.0	1134669	Listeria monocytogenes serotype 4b str. LIS0087 chromosome, complete genome
370605	AGAGCTATGTTATTTTGAATGCTACCA	0.978109	7.704	Listeria (Maury et al. 2016)	AGAGCTATGTTATTTTGAATGCTACCA_457994	gi|1757287779|gb|CP044429.1|	100.0	27.0	0.0	0.0	1.0	27.0	2579126.0	2579100.0	0.000383	54.0	1757287779.0	CP044429	2843285.0	1134669	Listeria monocytogenes serotype 4b str. LIS0087 chromosome, complete genome
370606	AGAGCTATGTTATTTTGAATGCTACCA	0.978109	7.704	Listeria (Maury et al. 2016)	AGAGCTATGTTATTTTGAATGCTACCA_457994	gi|1757287779|gb|CP044429.1|	100.0	27.0	0.0	0.0	1.0	27.0	2579192.0	2579166.0	0.000383	54.0	1757287779.0	CP044429	2843285.0	1134669	Listeria monocytogenes serotype 4b str. LIS0087 chromosome, complete genome
370607	AGAGCTATGTTATTTTGAATGCTACCA	0.978109	7.704	Listeria (Maury et al. 2016)	AGAGCTATGTTATTTTGAATGCTACCA_457994	gi|1757287779|gb|CP044429.1|	100.0	27.0	0.0	0.0	1.0	27.0	2579258.0	2579232.0	0.000383	54.0	1757287779.0	CP044429	2843285.0	1134669	Listeria monocytogenes serotype 4b str. LIS0087 chromosome, complete genome
370608	AGAGCTATGTTATTTTGAATGCTACCA	0.978109	7.704	Listeria (Maury et al. 2016)	AGAGCTATGTTATTTTGAATGCTACCA_457994	gi|1757287779|gb|CP044429.1|	100.0	27.0	0.0	0.0	1.0	27.0	2579324.0	2579298.0	0.000383	54.0	1757287779.0	CP044429	2843285.0	1134669	Listeria monocytogenes serotype 4b str. LIS0087 chromosome, complete genome
370609	AGAGCTATGTTATTTTGAATGCTACCA	0.978109	7.704	Listeria (Maury et al. 2016)	AGAGCTATGTTATTTTGAATGCTACCA_457994	gi|1757287779|gb|CP044429.1|	100.0	27.0	0.0	0.0	1.0	27.0	2579390.0	2579364.0	0.000383	54.0	1757287779.0	CP044429	2843285.0	1134669	Listeria monocytogenes serotype 4b str. LIS0087 chromosome, complete genome
370610	AGAGCTATGTTATTTTGAATGCTACCA	0.978109	7.704	Listeria (Maury et al. 2016)	AGAGCTATGTTATTTTGAATGCTACCA_457994	gi|1757287779|gb|CP044429.1|	100.0	27.0	0.0	0.0	1.0	27.0	2579456.0	2579430.0	0.000383	54.0	1757287779.0	CP044429	2843285.0	1134669	Listeria monocytogenes serotype 4b str. LIS0087 chromosome, complete genome
370611	AGAGCTATGTTATTTTGAATGCTACCA	0.978109	7.704	Listeria (Maury et al. 2016)	AGAGCTATGTTATTTTGAATGCTACCA_457994	gi|1757287779|gb|CP044429.1|	100.0	27.0	0.0	0.0	1.0	27.0	2579522.0	2579496.0	0.000383	54.0	1757287779.0	CP044429	2843285.0	1134669	Listeria monocytogenes serotype 4b str. LIS0087 chromosome, complete genome
370612	AGAGCTATGTTATTTTGAATGCTACCA	0.978109	7.704	Listeria (Maury et al. 2016)	AGAGCTATGTTATTTTGAATGCTACCA_457994	gi|1757287779|gb|CP044429.1|	100.0	27.0	0.0	0.0	1.0	27.0	2579589.0	2579563.0	0.000383	54.0	1757287779.0	CP044429	2843285.0	1134669	Listeria monocytogenes serotype 4b str. LIS0087 chromosome, complete genome
370613	AGAGCTATGTTATTTTGAATGCTACCA	0.978109	7.704	Listeria (Maury et al. 2016)	AGAGCTATGTTATTTTGAATGCTACCA_457994	gi|1757287779|gb|CP044429.1|	100.0	27.0	0.0	0.0	1.0	27.0	2579655.0	2579629.0	0.000383	54.0	1757287779.0	CP044429	2843285.0	1134669	Listeria monocytogenes serotype 4b str. LIS0087 chromosome, complete genome
370614	AGAGCTATGTTATTTTGAATGCTACCA	0.978109	7.704	Listeria (Maury et al. 2016)	AGAGCTATGTTATTTTGAATGCTACCA_457994	gi|1757287779|gb|CP044429.1|	100.0	27.0	0.0	0.0	1.0	27.0	2579721.0	2579695.0	0.000383	54.0	1757287779.0	CP044429	2843285.0	1134669	Listeria monocytogenes serotype 4b str. LIS0087 chromosome, complete genome
370615	AGAGCTATGTTATTTTGAATGCTACCA	0.978109	7.704	Listeria (Maury et al. 2016)	AGAGCTATGTTATTTTGAATGCTACCA_457994	gi|1757287779|gb|CP044429.1|	100.0	27.0	0.0	0.0	1.0	27.0	2579787.0	2579761.0	0.000383	54.0	1757287779.0	CP044429	2843285.0	1134669	Listeria monocytogenes serotype 4b str. LIS0087 chromosome, complete genome
370616	AGAGCTATGTTATTTTGAATGCTACCA	0.978109	7.704	Listeria (Maury et al. 2016)	AGAGCTATGTTATTTTGAATGCTACCA_457994	gi|1757287779|gb|CP044429.1|	100.0	27.0	0.0	0.0	1.0	27.0	2579853.0	2579827.0	0.000383	54.0	1757287779.0	CP044429	2843285.0	1134669	Listeria monocytogenes serotype 4b str. LIS0087 chromosome, complete genome
370617	AGAGCTATGTTATTTTGAATGCTACCA	0.978109	7.704	Listeria (Maury et al. 2016)	AGAGCTATGTTATTTTGAATGCTACCA_457994	gi|1755791889|gb|CP032668.1|	100.0	27.0	0.0	0.0	1.0	27.0	2667477.0	2667451.0	0.000383	54.0	1755791889.0	CP032668	2936760.0	1639	Listeria monocytogenes strain 52873 chromosome, complete genome
370618	AGAGCTATGTTATTTTGAATGCTACCA	0.978109	7.704	Listeria (Maury et al. 2016)	AGAGCTATGTTATTTTGAATGCTACCA_457994	gi|1755791889|gb|CP032668.1|	100.0	27.0	0.0	0.0	1.0	27.0	2667543.0	2667517.0	0.000383	54.0	1755791889.0	CP032668	2936760.0	1639	Listeria monocytogenes strain 52873 chromosome, complete genome
370619	AGAGCTATGTTATTTTGAATGCTACCA	0.978109	7.704	Listeria (Maury et al. 2016)	AGAGCTATGTTATTTTGAATGCTACCA_457994	gi|1755791889|gb|CP032668.1|	100.0	27.0	0.0	0.0	1.0	27.0	2667609.0	2667583.0	0.000383	54.0	1755791889.0	CP032668	2936760.0	1639	Listeria monocytogenes strain 52873 chromosome, complete genome
370620	AGAGCTATGTTATTTTGAATGCTACCA	0.978109	7.704	Listeria (Maury et al. 2016)	AGAGCTATGTTATTTTGAATGCTACCA_457994	gi|1755791889|gb|CP032668.1|	100.0	27.0	0.0	0.0	1.0	27.0	2667675.0	2667649.0	0.000383	54.0	1755791889.0	CP032668	2936760.0	1639	Listeria monocytogenes strain 52873 chromosome, complete genome
370621	AGAGCTATGTTATTTTGAATGCTACCA	0.978109	7.704	Listeria (Maury et al. 2016)	AGAGCTATGTTATTTTGAATGCTACCA_457994	gi|1755791889|gb|CP032668.1|	100.0	27.0	0.0	0.0	1.0	27.0	2667741.0	2667715.0	0.000383	54.0	1755791889.0	CP032668	2936760.0	1639	Listeria monocytogenes strain 52873 chromosome, complete genome
370622	AGAGCTATGTTATTTTGAATGCTACCA	0.978109	7.704	Listeria (Maury et al. 2016)	AGAGCTATGTTATTTTGAATGCTACCA_457994	gi|1755791889|gb|CP032668.1|	100.0	27.0	0.0	0.0	1.0	27.0	2667807.0	2667781.0	0.000383	54.0	1755791889.0	CP032668	2936760.0	1639	Listeria monocytogenes strain 52873 chromosome, complete genome
370623	AGAGCTATGTTATTTTGAATGCTACCA	0.978109	7.704	Listeria (Maury et al. 2016)	AGAGCTATGTTATTTTGAATGCTACCA_457994	gi|1755791889|gb|CP032668.1|	100.0	27.0	0.0	0.0	1.0	27.0	2667873.0	2667847.0	0.000383	54.0	1755791889.0	CP032668	2936760.0	1639	Listeria monocytogenes strain 52873 chromosome, complete genome
370624	AGAGCTATGTTATTTTGAATGCTACCA	0.978109	7.704	Listeria (Maury et al. 2016)	AGAGCTATGTTATTTTGAATGCTACCA_457994	gi|1755791889|gb|CP032668.1|	100.0	27.0	0.0	0.0	1.0	27.0	2667939.0	2667913.0	0.000383	54.0	1755791889.0	CP032668	2936760.0	1639	Listeria monocytogenes strain 52873 chromosome, complete genome
370625	AGAGCTATGTTATTTTGAATGCTACCA	0.978109	7.704	Listeria (Maury et al. 2016)	AGAGCTATGTTATTTTGAATGCTACCA_457994	gi|1755791889|gb|CP032668.1|	100.0	27.0	0.0	0.0	1.0	27.0	2668005.0	2667979.0	0.000383	54.0	1755791889.0	CP032668	2936760.0	1639	Listeria monocytogenes strain 52873 chromosome, complete genome
370626	AGAGCTATGTTATTTTGAATGCTACCA	0.978109	7.704	Listeria (Maury et al. 2016)	AGAGCTATGTTATTTTGAATGCTACCA_457994	gi|1755791889|gb|CP032668.1|	100.0	27.0	0.0	0.0	1.0	27.0	2668071.0	2668045.0	0.000383	54.0	1755791889.0	CP032668	2936760.0	1639	Listeria monocytogenes strain 52873 chromosome, complete genome
370627	AGAGCTATGTTATTTTGAATGCTACCA	0.978109	7.704	Listeria (Maury et al. 2016)	AGAGCTATGTTATTTTGAATGCTACCA_457994	gi|1755791889|gb|CP032668.1|	100.0	27.0	0.0	0.0	1.0	27.0	2668137.0	2668111.0	0.000383	54.0	1755791889.0	CP032668	2936760.0	1639	Listeria monocytogenes strain 52873 chromosome, complete genome
370628	AGAGCTATGTTATTTTGAATGCTACCA	0.978109	7.704	Listeria (Maury et al. 2016)	AGAGCTATGTTATTTTGAATGCTACCA_457994	gi|1755791889|gb|CP032668.1|	100.0	27.0	0.0	0.0	1.0	27.0	2668203.0	2668177.0	0.000383	54.0	1755791889.0	CP032668	2936760.0	1639	Listeria monocytogenes strain 52873 chromosome, complete genome
370629	AGAGCTATGTTATTTTGAATGCTACCA	0.978109	7.704	Listeria (Maury et al. 2016)	AGAGCTATGTTATTTTGAATGCTACCA_457994	gi|1755791889|gb|CP032668.1|	100.0	27.0	0.0	0.0	1.0	27.0	2668269.0	2668243.0	0.000383	54.0	1755791889.0	CP032668	2936760.0	1639	Listeria monocytogenes strain 52873 chromosome, complete genome
370630	AGAGCTATGTTATTTTGAATGCTACCA	0.978109	7.704	Listeria (Maury et al. 2016)	AGAGCTATGTTATTTTGAATGCTACCA_457994	gi|1755791889|gb|CP032668.1|	100.0	27.0	0.0	0.0	1.0	27.0	2668335.0	2668309.0	0.000383	54.0	1755791889.0	CP032668	2936760.0	1639	Listeria monocytogenes strain 52873 chromosome, complete genome
370631	AGAGCTATGTTATTTTGAATGCTACCA	0.978109	7.704	Listeria (Maury et al. 2016)	AGAGCTATGTTATTTTGAATGCTACCA_457994	gi|1755791889|gb|CP032668.1|	100.0	27.0	0.0	0.0	1.0	27.0	2668401.0	2668375.0	0.000383	54.0	1755791889.0	CP032668	2936760.0	1639	Listeria monocytogenes strain 52873 chromosome, complete genome
370632	AGAGCTATGTTATTTTGAATGCTACCA	0.978109	7.704	Listeria (Maury et al. 2016)	AGAGCTATGTTATTTTGAATGCTACCA_457994	gi|1755791889|gb|CP032668.1|	100.0	27.0	0.0	0.0	1.0	27.0	2668467.0	2668441.0	0.000383	54.0	1755791889.0	CP032668	2936760.0	1639	Listeria monocytogenes strain 52873 chromosome, complete genome
370633	AGAGCTATGTTATTTTGAATGCTACCA	0.978109	7.704	Listeria (Maury et al. 2016)	AGAGCTATGTTATTTTGAATGCTACCA_457994	gi|1755791889|gb|CP032668.1|	100.0	27.0	0.0	0.0	1.0	27.0	2668533.0	2668507.0	0.000383	54.0	1755791889.0	CP032668	2936760.0	1639	Listeria monocytogenes strain 52873 chromosome, complete genome
370634	AGAGCTATGTTATTTTGAATGCTACCA	0.978109	7.704	Listeria (Maury et al. 2016)	AGAGCTATGTTATTTTGAATGCTACCA_457994	gi|1755791889|gb|CP032668.1|	100.0	27.0	0.0	0.0	1.0	27.0	2668599.0	2668573.0	0.000383	54.0	1755791889.0	CP032668	2936760.0	1639	Listeria monocytogenes strain 52873 chromosome, complete genome
370635	AGAGCTATGTTATTTTGAATGCTACCA	0.978109	7.704	Listeria (Maury et al. 2016)	AGAGCTATGTTATTTTGAATGCTACCA_457994	gi|1755791889|gb|CP032668.1|	100.0	27.0	0.0	0.0	1.0	27.0	2668665.0	2668639.0	0.000383	54.0	1755791889.0	CP032668	2936760.0	1639	Listeria monocytogenes strain 52873 chromosome, complete genome
370636	AGAGCTATGTTATTTTGAATGCTACCA	0.978109	7.704	Listeria (Maury et al. 2016)	AGAGCTATGTTATTTTGAATGCTACCA_457994	gi|1755791889|gb|CP032668.1|	100.0	27.0	0.0	0.0	1.0	27.0	2668731.0	2668705.0	0.000383	54.0	1755791889.0	CP032668	2936760.0	1639	Listeria monocytogenes strain 52873 chromosome, complete genome
370637	AGAGCTATGTTATTTTGAATGCTACCA	0.978109	7.704	Listeria (Maury et al. 2016)	AGAGCTATGTTATTTTGAATGCTACCA_457994	gi|1755791889|gb|CP032668.1|	100.0	27.0	0.0	0.0	1.0	27.0	2668797.0	2668771.0	0.000383	54.0	1755791889.0	CP032668	2936760.0	1639	Listeria monocytogenes strain 52873 chromosome, complete genome
370638	AGAGCTATGTTATTTTGAATGCTACCA	0.978109	7.704	Listeria (Maury et al. 2016)	AGAGCTATGTTATTTTGAATGCTACCA_457994	gi|1755791889|gb|CP032668.1|	100.0	27.0	0.0	0.0	1.0	27.0	2668863.0	2668837.0	0.000383	54.0	1755791889.0	CP032668	2936760.0	1639	Listeria monocytogenes strain 52873 chromosome, complete genome
370639	AGAGCTATGTTATTTTGAATGCTACCA	0.978109	7.704	Listeria (Maury et al. 2016)	AGAGCTATGTTATTTTGAATGCTACCA_457994	gi|1755791889|gb|CP032668.1|	100.0	27.0	0.0	0.0	1.0	27.0	2668929.0	2668903.0	0.000383	54.0	1755791889.0	CP032668	2936760.0	1639	Listeria monocytogenes strain 52873 chromosome, complete genome
370640	AGAGCTATGTTATTTTGAATGCTACCA	0.978109	7.704	Listeria (Maury et al. 2016)	AGAGCTATGTTATTTTGAATGCTACCA_457994	gi|1755791889|gb|CP032668.1|	100.0	27.0	0.0	0.0	1.0	27.0	2668995.0	2668969.0	0.000383	54.0	1755791889.0	CP032668	2936760.0	1639	Listeria monocytogenes strain 52873 chromosome, complete genome
370641	AGAGCTATGTTATTTTGAATGCTACCA	0.978109	7.704	Listeria (Maury et al. 2016)	AGAGCTATGTTATTTTGAATGCTACCA_457994	gi|1755791889|gb|CP032668.1|	100.0	27.0	0.0	0.0	1.0	27.0	2669061.0	2669035.0	0.000383	54.0	1755791889.0	CP032668	2936760.0	1639	Listeria monocytogenes strain 52873 chromosome, complete genome
370642	AGAGCTATGTTATTTTGAATGCTACCA	0.978109	7.704	Listeria (Maury et al. 2016)	AGAGCTATGTTATTTTGAATGCTACCA_457994	gi|1755734865|gb|CP030810.1|	100.0	27.0	0.0	0.0	1.0	27.0	2537221.0	2537195.0	0.000383	54.0	1755734865.0	CP030810	3061766.0	1639	Listeria monocytogenes strain 11 chromosome
370643	AGAGCTATGTTATTTTGAATGCTACCA	0.978109	7.704	Listeria (Maury et al. 2016)	AGAGCTATGTTATTTTGAATGCTACCA_457994	gi|1755734865|gb|CP030810.1|	100.0	27.0	0.0	0.0	1.0	27.0	2537287.0	2537261.0	0.000383	54.0	1755734865.0	CP030810	3061766.0	1639	Listeria monocytogenes strain 11 chromosome
370644	AGAGCTATGTTATTTTGAATGCTACCA	0.978109	7.704	Listeria (Maury et al. 2016)	AGAGCTATGTTATTTTGAATGCTACCA_457994	gi|1755734865|gb|CP030810.1|	100.0	27.0	0.0	0.0	1.0	27.0	2537353.0	2537327.0	0.000383	54.0	1755734865.0	CP030810	3061766.0	1639	Listeria monocytogenes strain 11 chromosome
370645	AGAGCTATGTTATTTTGAATGCTACCA	0.978109	7.704	Listeria (Maury et al. 2016)	AGAGCTATGTTATTTTGAATGCTACCA_457994	gi|1755734865|gb|CP030810.1|	100.0	27.0	0.0	0.0	1.0	27.0	2537419.0	2537393.0	0.000383	54.0	1755734865.0	CP030810	3061766.0	1639	Listeria monocytogenes strain 11 chromosome
370646	AGAGCTATGTTATTTTGAATGCTACCA	0.978109	7.704	Listeria (Maury et al. 2016)	AGAGCTATGTTATTTTGAATGCTACCA_457994	gi|1755734865|gb|CP030810.1|	100.0	27.0	0.0	0.0	1.0	27.0	2537485.0	2537459.0	0.000383	54.0	1755734865.0	CP030810	3061766.0	1639	Listeria monocytogenes strain 11 chromosome
370647	AGAGCTATGTTATTTTGAATGCTACCA	0.978109	7.704	Listeria (Maury et al. 2016)	AGAGCTATGTTATTTTGAATGCTACCA_457994	gi|1755734865|gb|CP030810.1|	100.0	27.0	0.0	0.0	1.0	27.0	2537551.0	2537525.0	0.000383	54.0	1755734865.0	CP030810	3061766.0	1639	Listeria monocytogenes strain 11 chromosome
370648	AGAGCTATGTTATTTTGAATGCTACCA	0.978109	7.704	Listeria (Maury et al. 2016)	AGAGCTATGTTATTTTGAATGCTACCA_457994	gi|1755734865|gb|CP030810.1|	100.0	27.0	0.0	0.0	1.0	27.0	2537617.0	2537591.0	0.000383	54.0	1755734865.0	CP030810	3061766.0	1639	Listeria monocytogenes strain 11 chromosome
370649	AGAGCTATGTTATTTTGAATGCTACCA	0.978109	7.704	Listeria (Maury et al. 2016)	AGAGCTATGTTATTTTGAATGCTACCA_457994	gi|1755734865|gb|CP030810.1|	100.0	27.0	0.0	0.0	1.0	27.0	2537683.0	2537657.0	0.000383	54.0	1755734865.0	CP030810	3061766.0	1639	Listeria monocytogenes strain 11 chromosome
370650	AGAGCTATGTTATTTTGAATGCTACCA	0.978109	7.704	Listeria (Maury et al. 2016)	AGAGCTATGTTATTTTGAATGCTACCA_457994	gi|1755734865|gb|CP030810.1|	100.0	27.0	0.0	0.0	1.0	27.0	2537749.0	2537723.0	0.000383	54.0	1755734865.0	CP030810	3061766.0	1639	Listeria monocytogenes strain 11 chromosome
370651	AGAGCTATGTTATTTTGAATGCTACCA	0.978109	7.704	Listeria (Maury et al. 2016)	AGAGCTATGTTATTTTGAATGCTACCA_457994	gi|1755734865|gb|CP030810.1|	100.0	27.0	0.0	0.0	1.0	27.0	2537815.0	2537789.0	0.000383	54.0	1755734865.0	CP030810	3061766.0	1639	Listeria monocytogenes strain 11 chromosome
370652	AGAGCTATGTTATTTTGAATGCTACCA	0.978109	7.704	Listeria (Maury et al. 2016)	AGAGCTATGTTATTTTGAATGCTACCA_457994	gi|1755734865|gb|CP030810.1|	100.0	27.0	0.0	0.0	1.0	27.0	2537881.0	2537855.0	0.000383	54.0	1755734865.0	CP030810	3061766.0	1639	Listeria monocytogenes strain 11 chromosome
370653	AGAGCTATGTTATTTTGAATGCTACCA	0.978109	7.704	Listeria (Maury et al. 2016)	AGAGCTATGTTATTTTGAATGCTACCA_457994	gi|1755734865|gb|CP030810.1|	100.0	27.0	0.0	0.0	1.0	27.0	2537947.0	2537921.0	0.000383	54.0	1755734865.0	CP030810	3061766.0	1639	Listeria monocytogenes strain 11 chromosome
370654	AGAGCTATGTTATTTTGAATGCTACCA	0.978109	7.704	Listeria (Maury et al. 2016)	AGAGCTATGTTATTTTGAATGCTACCA_457994	gi|1755734865|gb|CP030810.1|	100.0	27.0	0.0	0.0	1.0	27.0	2538013.0	2537987.0	0.000383	54.0	1755734865.0	CP030810	3061766.0	1639	Listeria monocytogenes strain 11 chromosome
370655	AGAGCTATGTTATTTTGAATGCTACCA	0.978109	7.704	Listeria (Maury et al. 2016)	AGAGCTATGTTATTTTGAATGCTACCA_457994	gi|1755734865|gb|CP030810.1|	100.0	27.0	0.0	0.0	1.0	27.0	2538079.0	2538053.0	0.000383	54.0	1755734865.0	CP030810	3061766.0	1639	Listeria monocytogenes strain 11 chromosome
370656	AGAGCTATGTTATTTTGAATGCTACCA	0.978109	7.704	Listeria (Maury et al. 2016)	AGAGCTATGTTATTTTGAATGCTACCA_457994	gi|1755734865|gb|CP030810.1|	100.0	27.0	0.0	0.0	1.0	27.0	2538145.0	2538119.0	0.000383	54.0	1755734865.0	CP030810	3061766.0	1639	Listeria monocytogenes strain 11 chromosome
370657	AGAGCTATGTTATTTTGAATGCTACCA	0.978109	7.704	Listeria (Maury et al. 2016)	AGAGCTATGTTATTTTGAATGCTACCA_457994	gi|1755734865|gb|CP030810.1|	100.0	27.0	0.0	0.0	1.0	27.0	2538211.0	2538185.0	0.000383	54.0	1755734865.0	CP030810	3061766.0	1639	Listeria monocytogenes strain 11 chromosome
370658	AGAGCTATGTTATTTTGAATGCTACCA	0.978109	7.704	Listeria (Maury et al. 2016)	AGAGCTATGTTATTTTGAATGCTACCA_457994	gi|1755734865|gb|CP030810.1|	100.0	27.0	0.0	0.0	1.0	27.0	2538277.0	2538251.0	0.000383	54.0	1755734865.0	CP030810	3061766.0	1639	Listeria monocytogenes strain 11 chromosome
370659	AGAGCTATGTTATTTTGAATGCTACCA	0.978109	7.704	Listeria (Maury et al. 2016)	AGAGCTATGTTATTTTGAATGCTACCA_457994	gi|1755734865|gb|CP030810.1|	100.0	27.0	0.0	0.0	1.0	27.0	2538343.0	2538317.0	0.000383	54.0	1755734865.0	CP030810	3061766.0	1639	Listeria monocytogenes strain 11 chromosome
370660	AGAGCTATGTTATTTTGAATGCTACCA	0.978109	7.704	Listeria (Maury et al. 2016)	AGAGCTATGTTATTTTGAATGCTACCA_457994	gi|1755734865|gb|CP030810.1|	100.0	27.0	0.0	0.0	1.0	27.0	2538409.0	2538383.0	0.000383	54.0	1755734865.0	CP030810	3061766.0	1639	Listeria monocytogenes strain 11 chromosome
370661	AGAGCTATGTTATTTTGAATGCTACCA	0.978109	7.704	Listeria (Maury et al. 2016)	AGAGCTATGTTATTTTGAATGCTACCA_457994	gi|1755734865|gb|CP030810.1|	100.0	27.0	0.0	0.0	1.0	27.0	2538475.0	2538449.0	0.000383	54.0	1755734865.0	CP030810	3061766.0	1639	Listeria monocytogenes strain 11 chromosome
370662	AGAGCTATGTTATTTTGAATGCTACCA	0.978109	7.704	Listeria (Maury et al. 2016)	AGAGCTATGTTATTTTGAATGCTACCA_457994	gi|1755734865|gb|CP030810.1|	100.0	27.0	0.0	0.0	1.0	27.0	2538541.0	2538515.0	0.000383	54.0	1755734865.0	CP030810	3061766.0	1639	Listeria monocytogenes strain 11 chromosome
370663	AGAGCTATGTTATTTTGAATGCTACCA	0.978109	7.704	Listeria (Maury et al. 2016)	AGAGCTATGTTATTTTGAATGCTACCA_457994	gi|1755734865|gb|CP030810.1|	100.0	27.0	0.0	0.0	1.0	27.0	2538607.0	2538581.0	0.000383	54.0	1755734865.0	CP030810	3061766.0	1639	Listeria monocytogenes strain 11 chromosome
370664	AGAGCTATGTTATTTTGAATGCTACCA	0.978109	7.704	Listeria (Maury et al. 2016)	AGAGCTATGTTATTTTGAATGCTACCA_457994	gi|1755734865|gb|CP030810.1|	100.0	27.0	0.0	0.0	1.0	27.0	2538673.0	2538647.0	0.000383	54.0	1755734865.0	CP030810	3061766.0	1639	Listeria monocytogenes strain 11 chromosome
370665	AGAGCTATGTTATTTTGAATGCTACCA	0.978109	7.704	Listeria (Maury et al. 2016)	AGAGCTATGTTATTTTGAATGCTACCA_457994	gi|1755734865|gb|CP030810.1|	100.0	27.0	0.0	0.0	1.0	27.0	2538739.0	2538713.0	0.000383	54.0	1755734865.0	CP030810	3061766.0	1639	Listeria monocytogenes strain 11 chromosome
370666	AGAGCTATGTTATTTTGAATGCTACCA	0.978109	7.704	Listeria (Maury et al. 2016)	AGAGCTATGTTATTTTGAATGCTACCA_457994	gi|1755734865|gb|CP030810.1|	100.0	27.0	0.0	0.0	1.0	27.0	2538805.0	2538779.0	0.000383	54.0	1755734865.0	CP030810	3061766.0	1639	Listeria monocytogenes strain 11 chromosome
370667	AGAGCTATGTTATTTTGAATGCTACCA	0.978109	7.704	Listeria (Maury et al. 2016)	AGAGCTATGTTATTTTGAATGCTACCA_457994	gi|1755734865|gb|CP030810.1|	100.0	27.0	0.0	0.0	1.0	27.0	2538871.0	2538845.0	0.000383	54.0	1755734865.0	CP030810	3061766.0	1639	Listeria monocytogenes strain 11 chromosome
370668	AGAGCTATGTTATTTTGAATGCTACCA	0.978109	7.704	Listeria (Maury et al. 2016)	AGAGCTATGTTATTTTGAATGCTACCA_457994	gi|1755734865|gb|CP030810.1|	100.0	27.0	0.0	0.0	1.0	27.0	2538938.0	2538912.0	0.000383	54.0	1755734865.0	CP030810	3061766.0	1639	Listeria monocytogenes strain 11 chromosome
370669	AGAGCTATGTTATTTTGAATGCTACCA	0.978109	7.704	Listeria (Maury et al. 2016)	AGAGCTATGTTATTTTGAATGCTACCA_457994	gi|1755734865|gb|CP030810.1|	100.0	27.0	0.0	0.0	1.0	27.0	2539004.0	2538978.0	0.000383	54.0	1755734865.0	CP030810	3061766.0	1639	Listeria monocytogenes strain 11 chromosome
370670	AGAGCTATGTTATTTTGAATGCTACCA	0.978109	7.704	Listeria (Maury et al. 2016)	AGAGCTATGTTATTTTGAATGCTACCA_457994	gi|1755734865|gb|CP030810.1|	100.0	27.0	0.0	0.0	1.0	27.0	2539070.0	2539044.0	0.000383	54.0	1755734865.0	CP030810	3061766.0	1639	Listeria monocytogenes strain 11 chromosome
370671	AGAGCTATGTTATTTTGAATGCTACCA	0.978109	7.704	Listeria (Maury et al. 2016)	AGAGCTATGTTATTTTGAATGCTACCA_457994	gi|1755734865|gb|CP030810.1|	100.0	27.0	0.0	0.0	1.0	27.0	2539136.0	2539110.0	0.000383	54.0	1755734865.0	CP030810	3061766.0	1639	Listeria monocytogenes strain 11 chromosome
370672	AGAGCTATGTTATTTTGAATGCTACCA	0.978109	7.704	Listeria (Maury et al. 2016)	AGAGCTATGTTATTTTGAATGCTACCA_457994	gi|1755734865|gb|CP030810.1|	100.0	27.0	0.0	0.0	1.0	27.0	2539202.0	2539176.0	0.000383	54.0	1755734865.0	CP030810	3061766.0	1639	Listeria monocytogenes strain 11 chromosome
370673	AGAGCTATGTTATTTTGAATGCTACCA	0.978109	7.704	Listeria (Maury et al. 2016)	AGAGCTATGTTATTTTGAATGCTACCA_457994	gi|1755734865|gb|CP030810.1|	100.0	27.0	0.0	0.0	1.0	27.0	2539268.0	2539242.0	0.000383	54.0	1755734865.0	CP030810	3061766.0	1639	Listeria monocytogenes strain 11 chromosome
370674	AGAGCTATGTTATTTTGAATGCTACCA	0.978109	7.704	Listeria (Maury et al. 2016)	AGAGCTATGTTATTTTGAATGCTACCA_457994	gi|1755734865|gb|CP030810.1|	100.0	27.0	0.0	0.0	1.0	27.0	2539334.0	2539308.0	0.000383	54.0	1755734865.0	CP030810	3061766.0	1639	Listeria monocytogenes strain 11 chromosome
370675	AGAGCTATGTTATTTTGAATGCTACCA	0.978109	7.704	Listeria (Maury et al. 2016)	AGAGCTATGTTATTTTGAATGCTACCA_457994	gi|1755734865|gb|CP030810.1|	100.0	27.0	0.0	0.0	1.0	27.0	2539400.0	2539374.0	0.000383	54.0	1755734865.0	CP030810	3061766.0	1639	Listeria monocytogenes strain 11 chromosome
370676	AGAGCTATGTTATTTTGAATGCTACCA	0.978109	7.704	Listeria (Maury et al. 2016)	AGAGCTATGTTATTTTGAATGCTACCA_457994	gi|1755734865|gb|CP030810.1|	100.0	27.0	0.0	0.0	1.0	27.0	2539466.0	2539440.0	0.000383	54.0	1755734865.0	CP030810	3061766.0	1639	Listeria monocytogenes strain 11 chromosome
370677	AGAGCTATGTTATTTTGAATGCTACCA	0.978109	7.704	Listeria (Maury et al. 2016)	AGAGCTATGTTATTTTGAATGCTACCA_457994	gi|1755734865|gb|CP030810.1|	100.0	27.0	0.0	0.0	1.0	27.0	2539532.0	2539506.0	0.000383	54.0	1755734865.0	CP030810	3061766.0	1639	Listeria monocytogenes strain 11 chromosome
370678	AGAGCTATGTTATTTTGAATGCTACCA	0.978109	7.704	Listeria (Maury et al. 2016)	AGAGCTATGTTATTTTGAATGCTACCA_457994	gi|1755734865|gb|CP030810.1|	100.0	27.0	0.0	0.0	1.0	27.0	2539598.0	2539572.0	0.000383	54.0	1755734865.0	CP030810	3061766.0	1639	Listeria monocytogenes strain 11 chromosome
370679	AGAGCTATGTTATTTTGAATGCTACCA	0.978109	7.704	Listeria (Maury et al. 2016)	AGAGCTATGTTATTTTGAATGCTACCA_457994	gi|1755734865|gb|CP030810.1|	100.0	27.0	0.0	0.0	1.0	27.0	2539664.0	2539638.0	0.000383	54.0	1755734865.0	CP030810	3061766.0	1639	Listeria monocytogenes strain 11 chromosome
370680	AGAGCTATGTTATTTTGAATGCTACCA	0.978109	7.704	Listeria (Maury et al. 2016)	AGAGCTATGTTATTTTGAATGCTACCA_457994	gi|1755734865|gb|CP030810.1|	100.0	27.0	0.0	0.0	1.0	27.0	2539730.0	2539704.0	0.000383	54.0	1755734865.0	CP030810	3061766.0	1639	Listeria monocytogenes strain 11 chromosome
370681	AGAGCTATGTTATTTTGAATGCTACCA	0.978109	7.704	Listeria (Maury et al. 2016)	AGAGCTATGTTATTTTGAATGCTACCA_457994	gi|1755734865|gb|CP030810.1|	100.0	27.0	0.0	0.0	1.0	27.0	2539796.0	2539770.0	0.000383	54.0	1755734865.0	CP030810	3061766.0	1639	Listeria monocytogenes strain 11 chromosome
370682	AGAGCTATGTTATTTTGAATGCTACCA	0.978109	7.704	Listeria (Maury et al. 2016)	AGAGCTATGTTATTTTGAATGCTACCA_457994	gi|1755734865|gb|CP030810.1|	100.0	27.0	0.0	0.0	1.0	27.0	2539862.0	2539836.0	0.000383	54.0	1755734865.0	CP030810	3061766.0	1639	Listeria monocytogenes strain 11 chromosome
370683	AGAGCTATGTTATTTTGAATGCTACCA	0.978109	7.704	Listeria (Maury et al. 2016)	AGAGCTATGTTATTTTGAATGCTACCA_457994	gi|1755734865|gb|CP030810.1|	100.0	27.0	0.0	0.0	1.0	27.0	2539928.0	2539902.0	0.000383	54.0	1755734865.0	CP030810	3061766.0	1639	Listeria monocytogenes strain 11 chromosome
370684	AGAGCTATGTTATTTTGAATGCTACCA	0.978109	7.704	Listeria (Maury et al. 2016)	AGAGCTATGTTATTTTGAATGCTACCA_457994	gi|1755734865|gb|CP030810.1|	100.0	27.0	0.0	0.0	1.0	27.0	2539994.0	2539968.0	0.000383	54.0	1755734865.0	CP030810	3061766.0	1639	Listeria monocytogenes strain 11 chromosome
370685	AGAGCTATGTTATTTTGAATGCTACCA	0.978109	7.704	Listeria (Maury et al. 2016)	AGAGCTATGTTATTTTGAATGCTACCA_457994	gi|1755731842|gb|CP030834.1|	100.0	27.0	0.0	0.0	1.0	27.0	2636717.0	2636691.0	0.000383	54.0	1755731842.0	CP030834	3064197.0	1639	Listeria monocytogenes strain 12 chromosome
370686	AGAGCTATGTTATTTTGAATGCTACCA	0.978109	7.704	Listeria (Maury et al. 2016)	AGAGCTATGTTATTTTGAATGCTACCA_457994	gi|1755731842|gb|CP030834.1|	100.0	27.0	0.0	0.0	1.0	27.0	2636783.0	2636757.0	0.000383	54.0	1755731842.0	CP030834	3064197.0	1639	Listeria monocytogenes strain 12 chromosome
370687	AGAGCTATGTTATTTTGAATGCTACCA	0.978109	7.704	Listeria (Maury et al. 2016)	AGAGCTATGTTATTTTGAATGCTACCA_457994	gi|1755731842|gb|CP030834.1|	100.0	27.0	0.0	0.0	1.0	27.0	2636849.0	2636823.0	0.000383	54.0	1755731842.0	CP030834	3064197.0	1639	Listeria monocytogenes strain 12 chromosome
370688	AGAGCTATGTTATTTTGAATGCTACCA	0.978109	7.704	Listeria (Maury et al. 2016)	AGAGCTATGTTATTTTGAATGCTACCA_457994	gi|1755731842|gb|CP030834.1|	100.0	27.0	0.0	0.0	1.0	27.0	2636916.0	2636890.0	0.000383	54.0	1755731842.0	CP030834	3064197.0	1639	Listeria monocytogenes strain 12 chromosome
370689	AGAGCTATGTTATTTTGAATGCTACCA	0.978109	7.704	Listeria (Maury et al. 2016)	AGAGCTATGTTATTTTGAATGCTACCA_457994	gi|1755731842|gb|CP030834.1|	100.0	27.0	0.0	0.0	1.0	27.0	2636982.0	2636956.0	0.000383	54.0	1755731842.0	CP030834	3064197.0	1639	Listeria monocytogenes strain 12 chromosome
370690	AGAGCTATGTTATTTTGAATGCTACCA	0.978109	7.704	Listeria (Maury et al. 2016)	AGAGCTATGTTATTTTGAATGCTACCA_457994	gi|1755731842|gb|CP030834.1|	100.0	27.0	0.0	0.0	1.0	27.0	2637048.0	2637022.0	0.000383	54.0	1755731842.0	CP030834	3064197.0	1639	Listeria monocytogenes strain 12 chromosome
370691	AGAGCTATGTTATTTTGAATGCTACCA	0.978109	7.704	Listeria (Maury et al. 2016)	AGAGCTATGTTATTTTGAATGCTACCA_457994	gi|1755731842|gb|CP030834.1|	100.0	27.0	0.0	0.0	1.0	27.0	2637114.0	2637088.0	0.000383	54.0	1755731842.0	CP030834	3064197.0	1639	Listeria monocytogenes strain 12 chromosome
370692	AGAGCTATGTTATTTTGAATGCTACCA	0.978109	7.704	Listeria (Maury et al. 2016)	AGAGCTATGTTATTTTGAATGCTACCA_457994	gi|1755731842|gb|CP030834.1|	100.0	27.0	0.0	0.0	1.0	27.0	2637180.0	2637154.0	0.000383	54.0	1755731842.0	CP030834	3064197.0	1639	Listeria monocytogenes strain 12 chromosome
370693	AGAGCTATGTTATTTTGAATGCTACCA	0.978109	7.704	Listeria (Maury et al. 2016)	AGAGCTATGTTATTTTGAATGCTACCA_457994	gi|1755731842|gb|CP030834.1|	100.0	27.0	0.0	0.0	1.0	27.0	2637246.0	2637220.0	0.000383	54.0	1755731842.0	CP030834	3064197.0	1639	Listeria monocytogenes strain 12 chromosome
370694	AGAGCTATGTTATTTTGAATGCTACCA	0.978109	7.704	Listeria (Maury et al. 2016)	AGAGCTATGTTATTTTGAATGCTACCA_457994	gi|1755731842|gb|CP030834.1|	100.0	27.0	0.0	0.0	1.0	27.0	2637312.0	2637286.0	0.000383	54.0	1755731842.0	CP030834	3064197.0	1639	Listeria monocytogenes strain 12 chromosome
370695	AGAGCTATGTTATTTTGAATGCTACCA	0.978109	7.704	Listeria (Maury et al. 2016)	AGAGCTATGTTATTTTGAATGCTACCA_457994	gi|1755731842|gb|CP030834.1|	100.0	27.0	0.0	0.0	1.0	27.0	2637378.0	2637352.0	0.000383	54.0	1755731842.0	CP030834	3064197.0	1639	Listeria monocytogenes strain 12 chromosome
370696	AGAGCTATGTTATTTTGAATGCTACCA	0.978109	7.704	Listeria (Maury et al. 2016)	AGAGCTATGTTATTTTGAATGCTACCA_457994	gi|1755731842|gb|CP030834.1|	100.0	27.0	0.0	0.0	1.0	27.0	2637444.0	2637418.0	0.000383	54.0	1755731842.0	CP030834	3064197.0	1639	Listeria monocytogenes strain 12 chromosome
370697	AGAGCTATGTTATTTTGAATGCTACCA	0.978109	7.704	Listeria (Maury et al. 2016)	AGAGCTATGTTATTTTGAATGCTACCA_457994	gi|1755731842|gb|CP030834.1|	100.0	27.0	0.0	0.0	1.0	27.0	2637510.0	2637484.0	0.000383	54.0	1755731842.0	CP030834	3064197.0	1639	Listeria monocytogenes strain 12 chromosome
370698	AGAGCTATGTTATTTTGAATGCTACCA	0.978109	7.704	Listeria (Maury et al. 2016)	AGAGCTATGTTATTTTGAATGCTACCA_457994	gi|1755731842|gb|CP030834.1|	100.0	27.0	0.0	0.0	1.0	27.0	2637576.0	2637550.0	0.000383	54.0	1755731842.0	CP030834	3064197.0	1639	Listeria monocytogenes strain 12 chromosome
370699	AGAGCTATGTTATTTTGAATGCTACCA	0.978109	7.704	Listeria (Maury et al. 2016)	AGAGCTATGTTATTTTGAATGCTACCA_457994	gi|1755731842|gb|CP030834.1|	100.0	27.0	0.0	0.0	1.0	27.0	2637642.0	2637616.0	0.000383	54.0	1755731842.0	CP030834	3064197.0	1639	Listeria monocytogenes strain 12 chromosome
370700	AGAGCTATGTTATTTTGAATGCTACCA	0.978109	7.704	Listeria (Maury et al. 2016)	AGAGCTATGTTATTTTGAATGCTACCA_457994	gi|1755731842|gb|CP030834.1|	100.0	27.0	0.0	0.0	1.0	27.0	2637708.0	2637682.0	0.000383	54.0	1755731842.0	CP030834	3064197.0	1639	Listeria monocytogenes strain 12 chromosome
370701	AGAGCTATGTTATTTTGAATGCTACCA	0.978109	7.704	Listeria (Maury et al. 2016)	AGAGCTATGTTATTTTGAATGCTACCA_457994	gi|1755731842|gb|CP030834.1|	100.0	27.0	0.0	0.0	1.0	27.0	2637774.0	2637748.0	0.000383	54.0	1755731842.0	CP030834	3064197.0	1639	Listeria monocytogenes strain 12 chromosome
370702	AGAGCTATGTTATTTTGAATGCTACCA	0.978109	7.704	Listeria (Maury et al. 2016)	AGAGCTATGTTATTTTGAATGCTACCA_457994	gi|1755731842|gb|CP030834.1|	100.0	27.0	0.0	0.0	1.0	27.0	2637840.0	2637814.0	0.000383	54.0	1755731842.0	CP030834	3064197.0	1639	Listeria monocytogenes strain 12 chromosome
370703	AGAGCTATGTTATTTTGAATGCTACCA	0.978109	7.704	Listeria (Maury et al. 2016)	AGAGCTATGTTATTTTGAATGCTACCA_457994	gi|1755731842|gb|CP030834.1|	100.0	27.0	0.0	0.0	1.0	27.0	2637906.0	2637880.0	0.000383	54.0	1755731842.0	CP030834	3064197.0	1639	Listeria monocytogenes strain 12 chromosome
370704	AGAGCTATGTTATTTTGAATGCTACCA	0.978109	7.704	Listeria (Maury et al. 2016)	AGAGCTATGTTATTTTGAATGCTACCA_457994	gi|1755731842|gb|CP030834.1|	100.0	27.0	0.0	0.0	1.0	27.0	2637972.0	2637946.0	0.000383	54.0	1755731842.0	CP030834	3064197.0	1639	Listeria monocytogenes strain 12 chromosome
370705	AGAGCTATGTTATTTTGAATGCTACCA	0.978109	7.704	Listeria (Maury et al. 2016)	AGAGCTATGTTATTTTGAATGCTACCA_457994	gi|1755731842|gb|CP030834.1|	100.0	27.0	0.0	0.0	1.0	27.0	2638038.0	2638012.0	0.000383	54.0	1755731842.0	CP030834	3064197.0	1639	Listeria monocytogenes strain 12 chromosome
370706	AGAGCTATGTTATTTTGAATGCTACCA	0.978109	7.704	Listeria (Maury et al. 2016)	AGAGCTATGTTATTTTGAATGCTACCA_457994	gi|1755731842|gb|CP030834.1|	100.0	27.0	0.0	0.0	1.0	27.0	2638104.0	2638078.0	0.000383	54.0	1755731842.0	CP030834	3064197.0	1639	Listeria monocytogenes strain 12 chromosome
370707	AGAGCTATGTTATTTTGAATGCTACCA	0.978109	7.704	Listeria (Maury et al. 2016)	AGAGCTATGTTATTTTGAATGCTACCA_457994	gi|1755731842|gb|CP030834.1|	100.0	27.0	0.0	0.0	1.0	27.0	2638170.0	2638144.0	0.000383	54.0	1755731842.0	CP030834	3064197.0	1639	Listeria monocytogenes strain 12 chromosome
370708	AGAGCTATGTTATTTTGAATGCTACCA	0.978109	7.704	Listeria (Maury et al. 2016)	AGAGCTATGTTATTTTGAATGCTACCA_457994	gi|1755731842|gb|CP030834.1|	100.0	27.0	0.0	0.0	1.0	27.0	2638236.0	2638210.0	0.000383	54.0	1755731842.0	CP030834	3064197.0	1639	Listeria monocytogenes strain 12 chromosome
370709	AGAGCTATGTTATTTTGAATGCTACCA	0.978109	7.704	Listeria (Maury et al. 2016)	AGAGCTATGTTATTTTGAATGCTACCA_457994	gi|1755731842|gb|CP030834.1|	100.0	27.0	0.0	0.0	1.0	27.0	2638302.0	2638276.0	0.000383	54.0	1755731842.0	CP030834	3064197.0	1639	Listeria monocytogenes strain 12 chromosome
370710	AGAGCTATGTTATTTTGAATGCTACCA	0.978109	7.704	Listeria (Maury et al. 2016)	AGAGCTATGTTATTTTGAATGCTACCA_457994	gi|1755731842|gb|CP030834.1|	100.0	27.0	0.0	0.0	1.0	27.0	2638368.0	2638342.0	0.000383	54.0	1755731842.0	CP030834	3064197.0	1639	Listeria monocytogenes strain 12 chromosome
370711	AGAGCTATGTTATTTTGAATGCTACCA	0.978109	7.704	Listeria (Maury et al. 2016)	AGAGCTATGTTATTTTGAATGCTACCA_457994	gi|1755731842|gb|CP030834.1|	100.0	27.0	0.0	0.0	1.0	27.0	2638434.0	2638408.0	0.000383	54.0	1755731842.0	CP030834	3064197.0	1639	Listeria monocytogenes strain 12 chromosome
370712	AGAGCTATGTTATTTTGAATGCTACCA	0.978109	7.704	Listeria (Maury et al. 2016)	AGAGCTATGTTATTTTGAATGCTACCA_457994	gi|1755731842|gb|CP030834.1|	100.0	27.0	0.0	0.0	1.0	27.0	2638501.0	2638475.0	0.000383	54.0	1755731842.0	CP030834	3064197.0	1639	Listeria monocytogenes strain 12 chromosome
370713	AGAGCTATGTTATTTTGAATGCTACCA	0.978109	7.704	Listeria (Maury et al. 2016)	AGAGCTATGTTATTTTGAATGCTACCA_457994	gi|1755731842|gb|CP030834.1|	100.0	27.0	0.0	0.0	1.0	27.0	2638567.0	2638541.0	0.000383	54.0	1755731842.0	CP030834	3064197.0	1639	Listeria monocytogenes strain 12 chromosome
370714	AGAGCTATGTTATTTTGAATGCTACCA	0.978109	7.704	Listeria (Maury et al. 2016)	AGAGCTATGTTATTTTGAATGCTACCA_457994	gi|1755731842|gb|CP030834.1|	100.0	27.0	0.0	0.0	1.0	27.0	2638633.0	2638607.0	0.000383	54.0	1755731842.0	CP030834	3064197.0	1639	Listeria monocytogenes strain 12 chromosome
370715	AGAGCTATGTTATTTTGAATGCTACCA	0.978109	7.704	Listeria (Maury et al. 2016)	AGAGCTATGTTATTTTGAATGCTACCA_457994	gi|1755731842|gb|CP030834.1|	100.0	27.0	0.0	0.0	1.0	27.0	2638699.0	2638673.0	0.000383	54.0	1755731842.0	CP030834	3064197.0	1639	Listeria monocytogenes strain 12 chromosome
370716	AGAGCTATGTTATTTTGAATGCTACCA	0.978109	7.704	Listeria (Maury et al. 2016)	AGAGCTATGTTATTTTGAATGCTACCA_457994	gi|1755731842|gb|CP030834.1|	100.0	27.0	0.0	0.0	1.0	27.0	2638765.0	2638739.0	0.000383	54.0	1755731842.0	CP030834	3064197.0	1639	Listeria monocytogenes strain 12 chromosome
370717	AGAGCTATGTTATTTTGAATGCTACCA	0.978109	7.704	Listeria (Maury et al. 2016)	AGAGCTATGTTATTTTGAATGCTACCA_457994	gi|1755731842|gb|CP030834.1|	100.0	27.0	0.0	0.0	1.0	27.0	2638831.0	2638805.0	0.000383	54.0	1755731842.0	CP030834	3064197.0	1639	Listeria monocytogenes strain 12 chromosome
370718	AGAGCTATGTTATTTTGAATGCTACCA	0.978109	7.704	Listeria (Maury et al. 2016)	AGAGCTATGTTATTTTGAATGCTACCA_457994	gi|1755731842|gb|CP030834.1|	100.0	27.0	0.0	0.0	1.0	27.0	2638897.0	2638871.0	0.000383	54.0	1755731842.0	CP030834	3064197.0	1639	Listeria monocytogenes strain 12 chromosome
370719	AGAGCTATGTTATTTTGAATGCTACCA	0.978109	7.704	Listeria (Maury et al. 2016)	AGAGCTATGTTATTTTGAATGCTACCA_457994	gi|1755731842|gb|CP030834.1|	100.0	27.0	0.0	0.0	1.0	27.0	2638963.0	2638937.0	0.000383	54.0	1755731842.0	CP030834	3064197.0	1639	Listeria monocytogenes strain 12 chromosome
370720	AGAGCTATGTTATTTTGAATGCTACCA	0.978109	7.704	Listeria (Maury et al. 2016)	AGAGCTATGTTATTTTGAATGCTACCA_457994	gi|1755731842|gb|CP030834.1|	100.0	27.0	0.0	0.0	1.0	27.0	2639029.0	2639003.0	0.000383	54.0	1755731842.0	CP030834	3064197.0	1639	Listeria monocytogenes strain 12 chromosome
370721	AGAGCTATGTTATTTTGAATGCTACCA	0.978109	7.704	Listeria (Maury et al. 2016)	AGAGCTATGTTATTTTGAATGCTACCA_457994	gi|1755731842|gb|CP030834.1|	100.0	27.0	0.0	0.0	1.0	27.0	2639095.0	2639069.0	0.000383	54.0	1755731842.0	CP030834	3064197.0	1639	Listeria monocytogenes strain 12 chromosome
370722	AGAGCTATGTTATTTTGAATGCTACCA	0.978109	7.704	Listeria (Maury et al. 2016)	AGAGCTATGTTATTTTGAATGCTACCA_457994	gi|1755731842|gb|CP030834.1|	100.0	27.0	0.0	0.0	1.0	27.0	2639161.0	2639135.0	0.000383	54.0	1755731842.0	CP030834	3064197.0	1639	Listeria monocytogenes strain 12 chromosome
370723	AGAGCTATGTTATTTTGAATGCTACCA	0.978109	7.704	Listeria (Maury et al. 2016)	AGAGCTATGTTATTTTGAATGCTACCA_457994	gi|1755731842|gb|CP030834.1|	100.0	27.0	0.0	0.0	1.0	27.0	2639227.0	2639201.0	0.000383	54.0	1755731842.0	CP030834	3064197.0	1639	Listeria monocytogenes strain 12 chromosome
370724	AGAGCTATGTTATTTTGAATGCTACCA	0.978109	7.704	Listeria (Maury et al. 2016)	AGAGCTATGTTATTTTGAATGCTACCA_457994	gi|1755731842|gb|CP030834.1|	100.0	27.0	0.0	0.0	1.0	27.0	2639293.0	2639267.0	0.000383	54.0	1755731842.0	CP030834	3064197.0	1639	Listeria monocytogenes strain 12 chromosome
370725	AGAGCTATGTTATTTTGAATGCTACCA	0.978109	7.704	Listeria (Maury et al. 2016)	AGAGCTATGTTATTTTGAATGCTACCA_457994	gi|1755731842|gb|CP030834.1|	100.0	27.0	0.0	0.0	1.0	27.0	2639359.0	2639333.0	0.000383	54.0	1755731842.0	CP030834	3064197.0	1639	Listeria monocytogenes strain 12 chromosome
370726	AGAGCTATGTTATTTTGAATGCTACCA	0.978109	7.704	Listeria (Maury et al. 2016)	AGAGCTATGTTATTTTGAATGCTACCA_457994	gi|1755731842|gb|CP030834.1|	100.0	27.0	0.0	0.0	1.0	27.0	2639425.0	2639399.0	0.000383	54.0	1755731842.0	CP030834	3064197.0	1639	Listeria monocytogenes strain 12 chromosome
370727	AGAGCTATGTTATTTTGAATGCTACCA	0.978109	7.704	Listeria (Maury et al. 2016)	AGAGCTATGTTATTTTGAATGCTACCA_457994	gi|1755728879|gb|CP030809.1|	100.0	27.0	0.0	0.0	1.0	27.0	2590654.0	2590628.0	0.000383	54.0	1755728879.0	CP030809	3006852.0	1639	Listeria monocytogenes strain 13 chromosome
370728	AGAGCTATGTTATTTTGAATGCTACCA	0.978109	7.704	Listeria (Maury et al. 2016)	AGAGCTATGTTATTTTGAATGCTACCA_457994	gi|1755728879|gb|CP030809.1|	100.0	27.0	0.0	0.0	1.0	27.0	2590720.0	2590694.0	0.000383	54.0	1755728879.0	CP030809	3006852.0	1639	Listeria monocytogenes strain 13 chromosome
370729	AGAGCTATGTTATTTTGAATGCTACCA	0.978109	7.704	Listeria (Maury et al. 2016)	AGAGCTATGTTATTTTGAATGCTACCA_457994	gi|1755728879|gb|CP030809.1|	100.0	27.0	0.0	0.0	1.0	27.0	2590786.0	2590760.0	0.000383	54.0	1755728879.0	CP030809	3006852.0	1639	Listeria monocytogenes strain 13 chromosome
370730	AGAGCTATGTTATTTTGAATGCTACCA	0.978109	7.704	Listeria (Maury et al. 2016)	AGAGCTATGTTATTTTGAATGCTACCA_457994	gi|1755728879|gb|CP030809.1|	100.0	27.0	0.0	0.0	1.0	27.0	2590853.0	2590827.0	0.000383	54.0	1755728879.0	CP030809	3006852.0	1639	Listeria monocytogenes strain 13 chromosome
370731	AGAGCTATGTTATTTTGAATGCTACCA	0.978109	7.704	Listeria (Maury et al. 2016)	AGAGCTATGTTATTTTGAATGCTACCA_457994	gi|1755728879|gb|CP030809.1|	100.0	27.0	0.0	0.0	1.0	27.0	2590919.0	2590893.0	0.000383	54.0	1755728879.0	CP030809	3006852.0	1639	Listeria monocytogenes strain 13 chromosome
370732	AGAGCTATGTTATTTTGAATGCTACCA	0.978109	7.704	Listeria (Maury et al. 2016)	AGAGCTATGTTATTTTGAATGCTACCA_457994	gi|1755728879|gb|CP030809.1|	100.0	27.0	0.0	0.0	1.0	27.0	2590985.0	2590959.0	0.000383	54.0	1755728879.0	CP030809	3006852.0	1639	Listeria monocytogenes strain 13 chromosome
370733	AGAGCTATGTTATTTTGAATGCTACCA	0.978109	7.704	Listeria (Maury et al. 2016)	AGAGCTATGTTATTTTGAATGCTACCA_457994	gi|1755728879|gb|CP030809.1|	100.0	27.0	0.0	0.0	1.0	27.0	2591051.0	2591025.0	0.000383	54.0	1755728879.0	CP030809	3006852.0	1639	Listeria monocytogenes strain 13 chromosome
370734	AGAGCTATGTTATTTTGAATGCTACCA	0.978109	7.704	Listeria (Maury et al. 2016)	AGAGCTATGTTATTTTGAATGCTACCA_457994	gi|1755728879|gb|CP030809.1|	100.0	27.0	0.0	0.0	1.0	27.0	2591117.0	2591091.0	0.000383	54.0	1755728879.0	CP030809	3006852.0	1639	Listeria monocytogenes strain 13 chromosome
370735	AGAGCTATGTTATTTTGAATGCTACCA	0.978109	7.704	Listeria (Maury et al. 2016)	AGAGCTATGTTATTTTGAATGCTACCA_457994	gi|1755728879|gb|CP030809.1|	100.0	27.0	0.0	0.0	1.0	27.0	2591183.0	2591157.0	0.000383	54.0	1755728879.0	CP030809	3006852.0	1639	Listeria monocytogenes strain 13 chromosome
370736	AGAGCTATGTTATTTTGAATGCTACCA	0.978109	7.704	Listeria (Maury et al. 2016)	AGAGCTATGTTATTTTGAATGCTACCA_457994	gi|1755728879|gb|CP030809.1|	100.0	27.0	0.0	0.0	1.0	27.0	2591249.0	2591223.0	0.000383	54.0	1755728879.0	CP030809	3006852.0	1639	Listeria monocytogenes strain 13 chromosome
370737	AGAGCTATGTTATTTTGAATGCTACCA	0.978109	7.704	Listeria (Maury et al. 2016)	AGAGCTATGTTATTTTGAATGCTACCA_457994	gi|1755728879|gb|CP030809.1|	100.0	27.0	0.0	0.0	1.0	27.0	2591315.0	2591289.0	0.000383	54.0	1755728879.0	CP030809	3006852.0	1639	Listeria monocytogenes strain 13 chromosome
370738	AGAGCTATGTTATTTTGAATGCTACCA	0.978109	7.704	Listeria (Maury et al. 2016)	AGAGCTATGTTATTTTGAATGCTACCA_457994	gi|1755728879|gb|CP030809.1|	100.0	27.0	0.0	0.0	1.0	27.0	2591381.0	2591355.0	0.000383	54.0	1755728879.0	CP030809	3006852.0	1639	Listeria monocytogenes strain 13 chromosome
370739	AGAGCTATGTTATTTTGAATGCTACCA	0.978109	7.704	Listeria (Maury et al. 2016)	AGAGCTATGTTATTTTGAATGCTACCA_457994	gi|1755728879|gb|CP030809.1|	100.0	27.0	0.0	0.0	1.0	27.0	2591447.0	2591421.0	0.000383	54.0	1755728879.0	CP030809	3006852.0	1639	Listeria monocytogenes strain 13 chromosome
370740	AGAGCTATGTTATTTTGAATGCTACCA	0.978109	7.704	Listeria (Maury et al. 2016)	AGAGCTATGTTATTTTGAATGCTACCA_457994	gi|1755728879|gb|CP030809.1|	100.0	27.0	0.0	0.0	1.0	27.0	2591513.0	2591487.0	0.000383	54.0	1755728879.0	CP030809	3006852.0	1639	Listeria monocytogenes strain 13 chromosome
370741	AGAGCTATGTTATTTTGAATGCTACCA	0.978109	7.704	Listeria (Maury et al. 2016)	AGAGCTATGTTATTTTGAATGCTACCA_457994	gi|1755728879|gb|CP030809.1|	100.0	27.0	0.0	0.0	1.0	27.0	2591579.0	2591553.0	0.000383	54.0	1755728879.0	CP030809	3006852.0	1639	Listeria monocytogenes strain 13 chromosome
370742	AGAGCTATGTTATTTTGAATGCTACCA	0.978109	7.704	Listeria (Maury et al. 2016)	AGAGCTATGTTATTTTGAATGCTACCA_457994	gi|1755728879|gb|CP030809.1|	100.0	27.0	0.0	0.0	1.0	27.0	2591645.0	2591619.0	0.000383	54.0	1755728879.0	CP030809	3006852.0	1639	Listeria monocytogenes strain 13 chromosome
370743	AGAGCTATGTTATTTTGAATGCTACCA	0.978109	7.704	Listeria (Maury et al. 2016)	AGAGCTATGTTATTTTGAATGCTACCA_457994	gi|1755728879|gb|CP030809.1|	100.0	27.0	0.0	0.0	1.0	27.0	2591711.0	2591685.0	0.000383	54.0	1755728879.0	CP030809	3006852.0	1639	Listeria monocytogenes strain 13 chromosome
370744	AGAGCTATGTTATTTTGAATGCTACCA	0.978109	7.704	Listeria (Maury et al. 2016)	AGAGCTATGTTATTTTGAATGCTACCA_457994	gi|1755728879|gb|CP030809.1|	100.0	27.0	0.0	0.0	1.0	27.0	2591777.0	2591751.0	0.000383	54.0	1755728879.0	CP030809	3006852.0	1639	Listeria monocytogenes strain 13 chromosome
370745	AGAGCTATGTTATTTTGAATGCTACCA	0.978109	7.704	Listeria (Maury et al. 2016)	AGAGCTATGTTATTTTGAATGCTACCA_457994	gi|1755728879|gb|CP030809.1|	100.0	27.0	0.0	0.0	1.0	27.0	2591843.0	2591817.0	0.000383	54.0	1755728879.0	CP030809	3006852.0	1639	Listeria monocytogenes strain 13 chromosome
370746	AGAGCTATGTTATTTTGAATGCTACCA	0.978109	7.704	Listeria (Maury et al. 2016)	AGAGCTATGTTATTTTGAATGCTACCA_457994	gi|1755728879|gb|CP030809.1|	100.0	27.0	0.0	0.0	1.0	27.0	2591909.0	2591883.0	0.000383	54.0	1755728879.0	CP030809	3006852.0	1639	Listeria monocytogenes strain 13 chromosome
370747	AGAGCTATGTTATTTTGAATGCTACCA	0.978109	7.704	Listeria (Maury et al. 2016)	AGAGCTATGTTATTTTGAATGCTACCA_457994	gi|1755728879|gb|CP030809.1|	100.0	27.0	0.0	0.0	1.0	27.0	2591975.0	2591949.0	0.000383	54.0	1755728879.0	CP030809	3006852.0	1639	Listeria monocytogenes strain 13 chromosome
370748	AGAGCTATGTTATTTTGAATGCTACCA	0.978109	7.704	Listeria (Maury et al. 2016)	AGAGCTATGTTATTTTGAATGCTACCA_457994	gi|1755728879|gb|CP030809.1|	100.0	27.0	0.0	0.0	1.0	27.0	2592041.0	2592015.0	0.000383	54.0	1755728879.0	CP030809	3006852.0	1639	Listeria monocytogenes strain 13 chromosome
370749	AGAGCTATGTTATTTTGAATGCTACCA	0.978109	7.704	Listeria (Maury et al. 2016)	AGAGCTATGTTATTTTGAATGCTACCA_457994	gi|1755728879|gb|CP030809.1|	100.0	27.0	0.0	0.0	1.0	27.0	2592107.0	2592081.0	0.000383	54.0	1755728879.0	CP030809	3006852.0	1639	Listeria monocytogenes strain 13 chromosome
370750	AGAGCTATGTTATTTTGAATGCTACCA	0.978109	7.704	Listeria (Maury et al. 2016)	AGAGCTATGTTATTTTGAATGCTACCA_457994	gi|1755728879|gb|CP030809.1|	100.0	27.0	0.0	0.0	1.0	27.0	2592173.0	2592147.0	0.000383	54.0	1755728879.0	CP030809	3006852.0	1639	Listeria monocytogenes strain 13 chromosome
370751	AGAGCTATGTTATTTTGAATGCTACCA	0.978109	7.704	Listeria (Maury et al. 2016)	AGAGCTATGTTATTTTGAATGCTACCA_457994	gi|1755728879|gb|CP030809.1|	100.0	27.0	0.0	0.0	1.0	27.0	2592239.0	2592213.0	0.000383	54.0	1755728879.0	CP030809	3006852.0	1639	Listeria monocytogenes strain 13 chromosome
370752	AGAGCTATGTTATTTTGAATGCTACCA	0.978109	7.704	Listeria (Maury et al. 2016)	AGAGCTATGTTATTTTGAATGCTACCA_457994	gi|1755728879|gb|CP030809.1|	100.0	27.0	0.0	0.0	1.0	27.0	2592305.0	2592279.0	0.000383	54.0	1755728879.0	CP030809	3006852.0	1639	Listeria monocytogenes strain 13 chromosome
370753	AGAGCTATGTTATTTTGAATGCTACCA	0.978109	7.704	Listeria (Maury et al. 2016)	AGAGCTATGTTATTTTGAATGCTACCA_457994	gi|1755728879|gb|CP030809.1|	100.0	27.0	0.0	0.0	1.0	27.0	2592371.0	2592345.0	0.000383	54.0	1755728879.0	CP030809	3006852.0	1639	Listeria monocytogenes strain 13 chromosome
370754	AGAGCTATGTTATTTTGAATGCTACCA	0.978109	7.704	Listeria (Maury et al. 2016)	AGAGCTATGTTATTTTGAATGCTACCA_457994	gi|1755728879|gb|CP030809.1|	100.0	27.0	0.0	0.0	1.0	27.0	2592438.0	2592412.0	0.000383	54.0	1755728879.0	CP030809	3006852.0	1639	Listeria monocytogenes strain 13 chromosome
370755	AGAGCTATGTTATTTTGAATGCTACCA	0.978109	7.704	Listeria (Maury et al. 2016)	AGAGCTATGTTATTTTGAATGCTACCA_457994	gi|1755728879|gb|CP030809.1|	100.0	27.0	0.0	0.0	1.0	27.0	2592504.0	2592478.0	0.000383	54.0	1755728879.0	CP030809	3006852.0	1639	Listeria monocytogenes strain 13 chromosome
370756	AGAGCTATGTTATTTTGAATGCTACCA	0.978109	7.704	Listeria (Maury et al. 2016)	AGAGCTATGTTATTTTGAATGCTACCA_457994	gi|1755728879|gb|CP030809.1|	100.0	27.0	0.0	0.0	1.0	27.0	2592570.0	2592544.0	0.000383	54.0	1755728879.0	CP030809	3006852.0	1639	Listeria monocytogenes strain 13 chromosome
370757	AGAGCTATGTTATTTTGAATGCTACCA	0.978109	7.704	Listeria (Maury et al. 2016)	AGAGCTATGTTATTTTGAATGCTACCA_457994	gi|1755728879|gb|CP030809.1|	100.0	27.0	0.0	0.0	1.0	27.0	2592636.0	2592610.0	0.000383	54.0	1755728879.0	CP030809	3006852.0	1639	Listeria monocytogenes strain 13 chromosome
370758	AGAGCTATGTTATTTTGAATGCTACCA	0.978109	7.704	Listeria (Maury et al. 2016)	AGAGCTATGTTATTTTGAATGCTACCA_457994	gi|1755728879|gb|CP030809.1|	100.0	27.0	0.0	0.0	1.0	27.0	2592702.0	2592676.0	0.000383	54.0	1755728879.0	CP030809	3006852.0	1639	Listeria monocytogenes strain 13 chromosome
370759	AGAGCTATGTTATTTTGAATGCTACCA	0.978109	7.704	Listeria (Maury et al. 2016)	AGAGCTATGTTATTTTGAATGCTACCA_457994	gi|1755728879|gb|CP030809.1|	100.0	27.0	0.0	0.0	1.0	27.0	2592768.0	2592742.0	0.000383	54.0	1755728879.0	CP030809	3006852.0	1639	Listeria monocytogenes strain 13 chromosome
370760	AGAGCTATGTTATTTTGAATGCTACCA	0.978109	7.704	Listeria (Maury et al. 2016)	AGAGCTATGTTATTTTGAATGCTACCA_457994	gi|1755728879|gb|CP030809.1|	100.0	27.0	0.0	0.0	1.0	27.0	2592834.0	2592808.0	0.000383	54.0	1755728879.0	CP030809	3006852.0	1639	Listeria monocytogenes strain 13 chromosome
370761	AGAGCTATGTTATTTTGAATGCTACCA	0.978109	7.704	Listeria (Maury et al. 2016)	AGAGCTATGTTATTTTGAATGCTACCA_457994	gi|1755728879|gb|CP030809.1|	100.0	27.0	0.0	0.0	1.0	27.0	2592900.0	2592874.0	0.000383	54.0	1755728879.0	CP030809	3006852.0	1639	Listeria monocytogenes strain 13 chromosome
370762	AGAGCTATGTTATTTTGAATGCTACCA	0.978109	7.704	Listeria (Maury et al. 2016)	AGAGCTATGTTATTTTGAATGCTACCA_457994	gi|1755728879|gb|CP030809.1|	100.0	27.0	0.0	0.0	1.0	27.0	2592966.0	2592940.0	0.000383	54.0	1755728879.0	CP030809	3006852.0	1639	Listeria monocytogenes strain 13 chromosome
370763	AGAGCTATGTTATTTTGAATGCTACCA	0.978109	7.704	Listeria (Maury et al. 2016)	AGAGCTATGTTATTTTGAATGCTACCA_457994	gi|1755728879|gb|CP030809.1|	100.0	27.0	0.0	0.0	1.0	27.0	2593032.0	2593006.0	0.000383	54.0	1755728879.0	CP030809	3006852.0	1639	Listeria monocytogenes strain 13 chromosome
370764	AGAGCTATGTTATTTTGAATGCTACCA	0.978109	7.704	Listeria (Maury et al. 2016)	AGAGCTATGTTATTTTGAATGCTACCA_457994	gi|1755728879|gb|CP030809.1|	100.0	27.0	0.0	0.0	1.0	27.0	2593098.0	2593072.0	0.000383	54.0	1755728879.0	CP030809	3006852.0	1639	Listeria monocytogenes strain 13 chromosome
370765	AGAGCTATGTTATTTTGAATGCTACCA	0.978109	7.704	Listeria (Maury et al. 2016)	AGAGCTATGTTATTTTGAATGCTACCA_457994	gi|1755728879|gb|CP030809.1|	100.0	27.0	0.0	0.0	1.0	27.0	2593164.0	2593138.0	0.000383	54.0	1755728879.0	CP030809	3006852.0	1639	Listeria monocytogenes strain 13 chromosome
370766	AGAGCTATGTTATTTTGAATGCTACCA	0.978109	7.704	Listeria (Maury et al. 2016)	AGAGCTATGTTATTTTGAATGCTACCA_457994	gi|1755728879|gb|CP030809.1|	100.0	27.0	0.0	0.0	1.0	27.0	2593230.0	2593204.0	0.000383	54.0	1755728879.0	CP030809	3006852.0	1639	Listeria monocytogenes strain 13 chromosome
370767	AGAGCTATGTTATTTTGAATGCTACCA	0.978109	7.704	Listeria (Maury et al. 2016)	AGAGCTATGTTATTTTGAATGCTACCA_457994	gi|1755728879|gb|CP030809.1|	100.0	27.0	0.0	0.0	1.0	27.0	2593296.0	2593270.0	0.000383	54.0	1755728879.0	CP030809	3006852.0	1639	Listeria monocytogenes strain 13 chromosome
370768	AGAGCTATGTTATTTTGAATGCTACCA	0.978109	7.704	Listeria (Maury et al. 2016)	AGAGCTATGTTATTTTGAATGCTACCA_457994	gi|1755728879|gb|CP030809.1|	100.0	27.0	0.0	0.0	1.0	27.0	2593362.0	2593336.0	0.000383	54.0	1755728879.0	CP030809	3006852.0	1639	Listeria monocytogenes strain 13 chromosome
370769	AGAGCTATGTTATTTTGAATGCTACCA	0.978109	7.704	Listeria (Maury et al. 2016)	AGAGCTATGTTATTTTGAATGCTACCA_457994	gi|1695670577|gb|CP041213.1|	100.0	27.0	0.0	0.0	1.0	27.0	2757839.0	2757813.0	0.000383	54.0	1695670577.0	CP041213	3034018.0	1639	Listeria monocytogenes strain LMP18-H8393 chromosome, complete genome
370770	AGAGCTATGTTATTTTGAATGCTACCA	0.978109	7.704	Listeria (Maury et al. 2016)	AGAGCTATGTTATTTTGAATGCTACCA_457994	gi|1695670577|gb|CP041213.1|	100.0	27.0	0.0	0.0	1.0	27.0	2757905.0	2757879.0	0.000383	54.0	1695670577.0	CP041213	3034018.0	1639	Listeria monocytogenes strain LMP18-H8393 chromosome, complete genome
370771	AGAGCTATGTTATTTTGAATGCTACCA	0.978109	7.704	Listeria (Maury et al. 2016)	AGAGCTATGTTATTTTGAATGCTACCA_457994	gi|1695670577|gb|CP041213.1|	100.0	27.0	0.0	0.0	1.0	27.0	2757971.0	2757945.0	0.000383	54.0	1695670577.0	CP041213	3034018.0	1639	Listeria monocytogenes strain LMP18-H8393 chromosome, complete genome
370772	AGAGCTATGTTATTTTGAATGCTACCA	0.978109	7.704	Listeria (Maury et al. 2016)	AGAGCTATGTTATTTTGAATGCTACCA_457994	gi|1695670577|gb|CP041213.1|	100.0	27.0	0.0	0.0	1.0	27.0	2758038.0	2758012.0	0.000383	54.0	1695670577.0	CP041213	3034018.0	1639	Listeria monocytogenes strain LMP18-H8393 chromosome, complete genome
370773	AGAGCTATGTTATTTTGAATGCTACCA	0.978109	7.704	Listeria (Maury et al. 2016)	AGAGCTATGTTATTTTGAATGCTACCA_457994	gi|1695670577|gb|CP041213.1|	100.0	27.0	0.0	0.0	1.0	27.0	2758104.0	2758078.0	0.000383	54.0	1695670577.0	CP041213	3034018.0	1639	Listeria monocytogenes strain LMP18-H8393 chromosome, complete genome
370774	AGAGCTATGTTATTTTGAATGCTACCA	0.978109	7.704	Listeria (Maury et al. 2016)	AGAGCTATGTTATTTTGAATGCTACCA_457994	gi|1695670577|gb|CP041213.1|	100.0	27.0	0.0	0.0	1.0	27.0	2758170.0	2758144.0	0.000383	54.0	1695670577.0	CP041213	3034018.0	1639	Listeria monocytogenes strain LMP18-H8393 chromosome, complete genome
370775	AGAGCTATGTTATTTTGAATGCTACCA	0.978109	7.704	Listeria (Maury et al. 2016)	AGAGCTATGTTATTTTGAATGCTACCA_457994	gi|1695670577|gb|CP041213.1|	100.0	27.0	0.0	0.0	1.0	27.0	2758236.0	2758210.0	0.000383	54.0	1695670577.0	CP041213	3034018.0	1639	Listeria monocytogenes strain LMP18-H8393 chromosome, complete genome
370776	AGAGCTATGTTATTTTGAATGCTACCA	0.978109	7.704	Listeria (Maury et al. 2016)	AGAGCTATGTTATTTTGAATGCTACCA_457994	gi|1695670577|gb|CP041213.1|	100.0	27.0	0.0	0.0	1.0	27.0	2758302.0	2758276.0	0.000383	54.0	1695670577.0	CP041213	3034018.0	1639	Listeria monocytogenes strain LMP18-H8393 chromosome, complete genome
370777	AGAGCTATGTTATTTTGAATGCTACCA	0.978109	7.704	Listeria (Maury et al. 2016)	AGAGCTATGTTATTTTGAATGCTACCA_457994	gi|1695670577|gb|CP041213.1|	100.0	27.0	0.0	0.0	1.0	27.0	2758368.0	2758342.0	0.000383	54.0	1695670577.0	CP041213	3034018.0	1639	Listeria monocytogenes strain LMP18-H8393 chromosome, complete genome
370778	AGAGCTATGTTATTTTGAATGCTACCA	0.978109	7.704	Listeria (Maury et al. 2016)	AGAGCTATGTTATTTTGAATGCTACCA_457994	gi|1695670577|gb|CP041213.1|	100.0	27.0	0.0	0.0	1.0	27.0	2758434.0	2758408.0	0.000383	54.0	1695670577.0	CP041213	3034018.0	1639	Listeria monocytogenes strain LMP18-H8393 chromosome, complete genome
370779	AGAGCTATGTTATTTTGAATGCTACCA	0.978109	7.704	Listeria (Maury et al. 2016)	AGAGCTATGTTATTTTGAATGCTACCA_457994	gi|1695670577|gb|CP041213.1|	100.0	27.0	0.0	0.0	1.0	27.0	2758500.0	2758474.0	0.000383	54.0	1695670577.0	CP041213	3034018.0	1639	Listeria monocytogenes strain LMP18-H8393 chromosome, complete genome
370780	AGAGCTATGTTATTTTGAATGCTACCA	0.978109	7.704	Listeria (Maury et al. 2016)	AGAGCTATGTTATTTTGAATGCTACCA_457994	gi|1695670577|gb|CP041213.1|	100.0	27.0	0.0	0.0	1.0	27.0	2758566.0	2758540.0	0.000383	54.0	1695670577.0	CP041213	3034018.0	1639	Listeria monocytogenes strain LMP18-H8393 chromosome, complete genome
370781	AGAGCTATGTTATTTTGAATGCTACCA	0.978109	7.704	Listeria (Maury et al. 2016)	AGAGCTATGTTATTTTGAATGCTACCA_457994	gi|1695670577|gb|CP041213.1|	100.0	27.0	0.0	0.0	1.0	27.0	2758632.0	2758606.0	0.000383	54.0	1695670577.0	CP041213	3034018.0	1639	Listeria monocytogenes strain LMP18-H8393 chromosome, complete genome
370782	AGAGCTATGTTATTTTGAATGCTACCA	0.978109	7.704	Listeria (Maury et al. 2016)	AGAGCTATGTTATTTTGAATGCTACCA_457994	gi|1695670577|gb|CP041213.1|	100.0	27.0	0.0	0.0	1.0	27.0	2758698.0	2758672.0	0.000383	54.0	1695670577.0	CP041213	3034018.0	1639	Listeria monocytogenes strain LMP18-H8393 chromosome, complete genome
370783	AGAGCTATGTTATTTTGAATGCTACCA	0.978109	7.704	Listeria (Maury et al. 2016)	AGAGCTATGTTATTTTGAATGCTACCA_457994	gi|1695670577|gb|CP041213.1|	100.0	27.0	0.0	0.0	1.0	27.0	2758764.0	2758738.0	0.000383	54.0	1695670577.0	CP041213	3034018.0	1639	Listeria monocytogenes strain LMP18-H8393 chromosome, complete genome
370784	AGAGCTATGTTATTTTGAATGCTACCA	0.978109	7.704	Listeria (Maury et al. 2016)	AGAGCTATGTTATTTTGAATGCTACCA_457994	gi|1695670577|gb|CP041213.1|	100.0	27.0	0.0	0.0	1.0	27.0	2758830.0	2758804.0	0.000383	54.0	1695670577.0	CP041213	3034018.0	1639	Listeria monocytogenes strain LMP18-H8393 chromosome, complete genome
370785	AGAGCTATGTTATTTTGAATGCTACCA	0.978109	7.704	Listeria (Maury et al. 2016)	AGAGCTATGTTATTTTGAATGCTACCA_457994	gi|1695670577|gb|CP041213.1|	100.0	27.0	0.0	0.0	1.0	27.0	2758896.0	2758870.0	0.000383	54.0	1695670577.0	CP041213	3034018.0	1639	Listeria monocytogenes strain LMP18-H8393 chromosome, complete genome
370786	AGAGCTATGTTATTTTGAATGCTACCA	0.978109	7.704	Listeria (Maury et al. 2016)	AGAGCTATGTTATTTTGAATGCTACCA_457994	gi|1695670577|gb|CP041213.1|	100.0	27.0	0.0	0.0	1.0	27.0	2758962.0	2758936.0	0.000383	54.0	1695670577.0	CP041213	3034018.0	1639	Listeria monocytogenes strain LMP18-H8393 chromosome, complete genome
370787	AGAGCTATGTTATTTTGAATGCTACCA	0.978109	7.704	Listeria (Maury et al. 2016)	AGAGCTATGTTATTTTGAATGCTACCA_457994	gi|1695670577|gb|CP041213.1|	100.0	27.0	0.0	0.0	1.0	27.0	2759028.0	2759002.0	0.000383	54.0	1695670577.0	CP041213	3034018.0	1639	Listeria monocytogenes strain LMP18-H8393 chromosome, complete genome
370788	AGAGCTATGTTATTTTGAATGCTACCA	0.978109	7.704	Listeria (Maury et al. 2016)	AGAGCTATGTTATTTTGAATGCTACCA_457994	gi|1695670577|gb|CP041213.1|	100.0	27.0	0.0	0.0	1.0	27.0	2759094.0	2759068.0	0.000383	54.0	1695670577.0	CP041213	3034018.0	1639	Listeria monocytogenes strain LMP18-H8393 chromosome, complete genome
370789	AGAGCTATGTTATTTTGAATGCTACCA	0.978109	7.704	Listeria (Maury et al. 2016)	AGAGCTATGTTATTTTGAATGCTACCA_457994	gi|1695670577|gb|CP041213.1|	100.0	27.0	0.0	0.0	1.0	27.0	2759160.0	2759134.0	0.000383	54.0	1695670577.0	CP041213	3034018.0	1639	Listeria monocytogenes strain LMP18-H8393 chromosome, complete genome
370790	AGAGCTATGTTATTTTGAATGCTACCA	0.978109	7.704	Listeria (Maury et al. 2016)	AGAGCTATGTTATTTTGAATGCTACCA_457994	gi|1695670577|gb|CP041213.1|	100.0	27.0	0.0	0.0	1.0	27.0	2759226.0	2759200.0	0.000383	54.0	1695670577.0	CP041213	3034018.0	1639	Listeria monocytogenes strain LMP18-H8393 chromosome, complete genome
370791	AGAGCTATGTTATTTTGAATGCTACCA	0.978109	7.704	Listeria (Maury et al. 2016)	AGAGCTATGTTATTTTGAATGCTACCA_457994	gi|1695670577|gb|CP041213.1|	100.0	27.0	0.0	0.0	1.0	27.0	2759292.0	2759266.0	0.000383	54.0	1695670577.0	CP041213	3034018.0	1639	Listeria monocytogenes strain LMP18-H8393 chromosome, complete genome
370792	AGAGCTATGTTATTTTGAATGCTACCA	0.978109	7.704	Listeria (Maury et al. 2016)	AGAGCTATGTTATTTTGAATGCTACCA_457994	gi|1695670577|gb|CP041213.1|	100.0	27.0	0.0	0.0	1.0	27.0	2759358.0	2759332.0	0.000383	54.0	1695670577.0	CP041213	3034018.0	1639	Listeria monocytogenes strain LMP18-H8393 chromosome, complete genome
370793	AGAGCTATGTTATTTTGAATGCTACCA	0.978109	7.704	Listeria (Maury et al. 2016)	AGAGCTATGTTATTTTGAATGCTACCA_457994	gi|1695670577|gb|CP041213.1|	100.0	27.0	0.0	0.0	1.0	27.0	2759424.0	2759398.0	0.000383	54.0	1695670577.0	CP041213	3034018.0	1639	Listeria monocytogenes strain LMP18-H8393 chromosome, complete genome
370794	AGAGCTATGTTATTTTGAATGCTACCA	0.978109	7.704	Listeria (Maury et al. 2016)	AGAGCTATGTTATTTTGAATGCTACCA_457994	gi|1695670577|gb|CP041213.1|	100.0	27.0	0.0	0.0	1.0	27.0	2759490.0	2759464.0	0.000383	54.0	1695670577.0	CP041213	3034018.0	1639	Listeria monocytogenes strain LMP18-H8393 chromosome, complete genome
370795	AGAGCTATGTTATTTTGAATGCTACCA	0.978109	7.704	Listeria (Maury et al. 2016)	AGAGCTATGTTATTTTGAATGCTACCA_457994	gi|1695670577|gb|CP041213.1|	100.0	27.0	0.0	0.0	1.0	27.0	2759556.0	2759530.0	0.000383	54.0	1695670577.0	CP041213	3034018.0	1639	Listeria monocytogenes strain LMP18-H8393 chromosome, complete genome
370796	AGAGCTATGTTATTTTGAATGCTACCA	0.978109	7.704	Listeria (Maury et al. 2016)	AGAGCTATGTTATTTTGAATGCTACCA_457994	gi|1695670577|gb|CP041213.1|	100.0	27.0	0.0	0.0	1.0	27.0	2759623.0	2759597.0	0.000383	54.0	1695670577.0	CP041213	3034018.0	1639	Listeria monocytogenes strain LMP18-H8393 chromosome, complete genome
370797	AGAGCTATGTTATTTTGAATGCTACCA	0.978109	7.704	Listeria (Maury et al. 2016)	AGAGCTATGTTATTTTGAATGCTACCA_457994	gi|1695670577|gb|CP041213.1|	100.0	27.0	0.0	0.0	1.0	27.0	2759689.0	2759663.0	0.000383	54.0	1695670577.0	CP041213	3034018.0	1639	Listeria monocytogenes strain LMP18-H8393 chromosome, complete genome
370798	AGAGCTATGTTATTTTGAATGCTACCA	0.978109	7.704	Listeria (Maury et al. 2016)	AGAGCTATGTTATTTTGAATGCTACCA_457994	gi|1695670577|gb|CP041213.1|	100.0	27.0	0.0	0.0	1.0	27.0	2759755.0	2759729.0	0.000383	54.0	1695670577.0	CP041213	3034018.0	1639	Listeria monocytogenes strain LMP18-H8393 chromosome, complete genome
370799	AGAGCTATGTTATTTTGAATGCTACCA	0.978109	7.704	Listeria (Maury et al. 2016)	AGAGCTATGTTATTTTGAATGCTACCA_457994	gi|1695670577|gb|CP041213.1|	100.0	27.0	0.0	0.0	1.0	27.0	2759821.0	2759795.0	0.000383	54.0	1695670577.0	CP041213	3034018.0	1639	Listeria monocytogenes strain LMP18-H8393 chromosome, complete genome
370800	AGAGCTATGTTATTTTGAATGCTACCA	0.978109	7.704	Listeria (Maury et al. 2016)	AGAGCTATGTTATTTTGAATGCTACCA_457994	gi|1695670577|gb|CP041213.1|	100.0	27.0	0.0	0.0	1.0	27.0	2759887.0	2759861.0	0.000383	54.0	1695670577.0	CP041213	3034018.0	1639	Listeria monocytogenes strain LMP18-H8393 chromosome, complete genome
370801	AGAGCTATGTTATTTTGAATGCTACCA	0.978109	7.704	Listeria (Maury et al. 2016)	AGAGCTATGTTATTTTGAATGCTACCA_457994	gi|1695670577|gb|CP041213.1|	100.0	27.0	0.0	0.0	1.0	27.0	2759953.0	2759927.0	0.000383	54.0	1695670577.0	CP041213	3034018.0	1639	Listeria monocytogenes strain LMP18-H8393 chromosome, complete genome
370802	AGAGCTATGTTATTTTGAATGCTACCA	0.978109	7.704	Listeria (Maury et al. 2016)	AGAGCTATGTTATTTTGAATGCTACCA_457994	gi|1695670577|gb|CP041213.1|	100.0	27.0	0.0	0.0	1.0	27.0	2760019.0	2759993.0	0.000383	54.0	1695670577.0	CP041213	3034018.0	1639	Listeria monocytogenes strain LMP18-H8393 chromosome, complete genome
370803	AGAGCTATGTTATTTTGAATGCTACCA	0.978109	7.704	Listeria (Maury et al. 2016)	AGAGCTATGTTATTTTGAATGCTACCA_457994	gi|1695670577|gb|CP041213.1|	100.0	27.0	0.0	0.0	1.0	27.0	2760085.0	2760059.0	0.000383	54.0	1695670577.0	CP041213	3034018.0	1639	Listeria monocytogenes strain LMP18-H8393 chromosome, complete genome
370804	AGAGCTATGTTATTTTGAATGCTACCA	0.978109	7.704	Listeria (Maury et al. 2016)	AGAGCTATGTTATTTTGAATGCTACCA_457994	gi|1695670577|gb|CP041213.1|	100.0	27.0	0.0	0.0	1.0	27.0	2760151.0	2760125.0	0.000383	54.0	1695670577.0	CP041213	3034018.0	1639	Listeria monocytogenes strain LMP18-H8393 chromosome, complete genome
370805	AGAGCTATGTTATTTTGAATGCTACCA	0.978109	7.704	Listeria (Maury et al. 2016)	AGAGCTATGTTATTTTGAATGCTACCA_457994	gi|1695670577|gb|CP041213.1|	100.0	27.0	0.0	0.0	1.0	27.0	2760217.0	2760191.0	0.000383	54.0	1695670577.0	CP041213	3034018.0	1639	Listeria monocytogenes strain LMP18-H8393 chromosome, complete genome
370806	AGAGCTATGTTATTTTGAATGCTACCA	0.978109	7.704	Listeria (Maury et al. 2016)	AGAGCTATGTTATTTTGAATGCTACCA_457994	gi|1695670577|gb|CP041213.1|	100.0	27.0	0.0	0.0	1.0	27.0	2760283.0	2760257.0	0.000383	54.0	1695670577.0	CP041213	3034018.0	1639	Listeria monocytogenes strain LMP18-H8393 chromosome, complete genome
370807	AGAGCTATGTTATTTTGAATGCTACCA	0.978109	7.704	Listeria (Maury et al. 2016)	AGAGCTATGTTATTTTGAATGCTACCA_457994	gi|1695670577|gb|CP041213.1|	100.0	27.0	0.0	0.0	1.0	27.0	2760349.0	2760323.0	0.000383	54.0	1695670577.0	CP041213	3034018.0	1639	Listeria monocytogenes strain LMP18-H8393 chromosome, complete genome
370808	AGAGCTATGTTATTTTGAATGCTACCA	0.978109	7.704	Listeria (Maury et al. 2016)	AGAGCTATGTTATTTTGAATGCTACCA_457994	gi|1695670577|gb|CP041213.1|	100.0	27.0	0.0	0.0	1.0	27.0	2760415.0	2760389.0	0.000383	54.0	1695670577.0	CP041213	3034018.0	1639	Listeria monocytogenes strain LMP18-H8393 chromosome, complete genome
370809	AGAGCTATGTTATTTTGAATGCTACCA	0.978109	7.704	Listeria (Maury et al. 2016)	AGAGCTATGTTATTTTGAATGCTACCA_457994	gi|1695659898|gb|CP041211.1|	100.0	27.0	0.0	0.0	1.0	27.0	2639465.0	2639439.0	0.000383	54.0	1695659898.0	CP041211	2904747.0	1639	Listeria monocytogenes strain LMP18-H2446 chromosome, complete genome
370810	AGAGCTATGTTATTTTGAATGCTACCA	0.978109	7.704	Listeria (Maury et al. 2016)	AGAGCTATGTTATTTTGAATGCTACCA_457994	gi|1695659898|gb|CP041211.1|	100.0	27.0	0.0	0.0	1.0	27.0	2639531.0	2639505.0	0.000383	54.0	1695659898.0	CP041211	2904747.0	1639	Listeria monocytogenes strain LMP18-H2446 chromosome, complete genome
370811	AGAGCTATGTTATTTTGAATGCTACCA	0.978109	7.704	Listeria (Maury et al. 2016)	AGAGCTATGTTATTTTGAATGCTACCA_457994	gi|1695659898|gb|CP041211.1|	100.0	27.0	0.0	0.0	1.0	27.0	2639597.0	2639571.0	0.000383	54.0	1695659898.0	CP041211	2904747.0	1639	Listeria monocytogenes strain LMP18-H2446 chromosome, complete genome
370812	AGAGCTATGTTATTTTGAATGCTACCA	0.978109	7.704	Listeria (Maury et al. 2016)	AGAGCTATGTTATTTTGAATGCTACCA_457994	gi|1695659898|gb|CP041211.1|	100.0	27.0	0.0	0.0	1.0	27.0	2639663.0	2639637.0	0.000383	54.0	1695659898.0	CP041211	2904747.0	1639	Listeria monocytogenes strain LMP18-H2446 chromosome, complete genome
370813	AGAGCTATGTTATTTTGAATGCTACCA	0.978109	7.704	Listeria (Maury et al. 2016)	AGAGCTATGTTATTTTGAATGCTACCA_457994	gi|1695659898|gb|CP041211.1|	100.0	27.0	0.0	0.0	1.0	27.0	2639729.0	2639703.0	0.000383	54.0	1695659898.0	CP041211	2904747.0	1639	Listeria monocytogenes strain LMP18-H2446 chromosome, complete genome
370814	AGAGCTATGTTATTTTGAATGCTACCA	0.978109	7.704	Listeria (Maury et al. 2016)	AGAGCTATGTTATTTTGAATGCTACCA_457994	gi|1695659898|gb|CP041211.1|	100.0	27.0	0.0	0.0	1.0	27.0	2639795.0	2639769.0	0.000383	54.0	1695659898.0	CP041211	2904747.0	1639	Listeria monocytogenes strain LMP18-H2446 chromosome, complete genome
370815	AGAGCTATGTTATTTTGAATGCTACCA	0.978109	7.704	Listeria (Maury et al. 2016)	AGAGCTATGTTATTTTGAATGCTACCA_457994	gi|1695659898|gb|CP041211.1|	100.0	27.0	0.0	0.0	1.0	27.0	2639861.0	2639835.0	0.000383	54.0	1695659898.0	CP041211	2904747.0	1639	Listeria monocytogenes strain LMP18-H2446 chromosome, complete genome
370816	AGAGCTATGTTATTTTGAATGCTACCA	0.978109	7.704	Listeria (Maury et al. 2016)	AGAGCTATGTTATTTTGAATGCTACCA_457994	gi|1695659898|gb|CP041211.1|	100.0	27.0	0.0	0.0	1.0	27.0	2639928.0	2639902.0	0.000383	54.0	1695659898.0	CP041211	2904747.0	1639	Listeria monocytogenes strain LMP18-H2446 chromosome, complete genome
370817	AGAGCTATGTTATTTTGAATGCTACCA	0.978109	7.704	Listeria (Maury et al. 2016)	AGAGCTATGTTATTTTGAATGCTACCA_457994	gi|1695659898|gb|CP041211.1|	100.0	27.0	0.0	0.0	1.0	27.0	2639994.0	2639968.0	0.000383	54.0	1695659898.0	CP041211	2904747.0	1639	Listeria monocytogenes strain LMP18-H2446 chromosome, complete genome
370818	AGAGCTATGTTATTTTGAATGCTACCA	0.978109	7.704	Listeria (Maury et al. 2016)	AGAGCTATGTTATTTTGAATGCTACCA_457994	gi|1695659898|gb|CP041211.1|	100.0	27.0	0.0	0.0	1.0	27.0	2640060.0	2640034.0	0.000383	54.0	1695659898.0	CP041211	2904747.0	1639	Listeria monocytogenes strain LMP18-H2446 chromosome, complete genome
370819	AGAGCTATGTTATTTTGAATGCTACCA	0.978109	7.704	Listeria (Maury et al. 2016)	AGAGCTATGTTATTTTGAATGCTACCA_457994	gi|1695659898|gb|CP041211.1|	100.0	27.0	0.0	0.0	1.0	27.0	2640126.0	2640100.0	0.000383	54.0	1695659898.0	CP041211	2904747.0	1639	Listeria monocytogenes strain LMP18-H2446 chromosome, complete genome
370820	AGAGCTATGTTATTTTGAATGCTACCA	0.978109	7.704	Listeria (Maury et al. 2016)	AGAGCTATGTTATTTTGAATGCTACCA_457994	gi|1695659898|gb|CP041211.1|	100.0	27.0	0.0	0.0	1.0	27.0	2640192.0	2640166.0	0.000383	54.0	1695659898.0	CP041211	2904747.0	1639	Listeria monocytogenes strain LMP18-H2446 chromosome, complete genome
370821	AGAGCTATGTTATTTTGAATGCTACCA	0.978109	7.704	Listeria (Maury et al. 2016)	AGAGCTATGTTATTTTGAATGCTACCA_457994	gi|1695659898|gb|CP041211.1|	100.0	27.0	0.0	0.0	1.0	27.0	2640258.0	2640232.0	0.000383	54.0	1695659898.0	CP041211	2904747.0	1639	Listeria monocytogenes strain LMP18-H2446 chromosome, complete genome
370822	AGAGCTATGTTATTTTGAATGCTACCA	0.978109	7.704	Listeria (Maury et al. 2016)	AGAGCTATGTTATTTTGAATGCTACCA_457994	gi|1695659898|gb|CP041211.1|	100.0	27.0	0.0	0.0	1.0	27.0	2640324.0	2640298.0	0.000383	54.0	1695659898.0	CP041211	2904747.0	1639	Listeria monocytogenes strain LMP18-H2446 chromosome, complete genome
370823	AGAGCTATGTTATTTTGAATGCTACCA	0.978109	7.704	Listeria (Maury et al. 2016)	AGAGCTATGTTATTTTGAATGCTACCA_457994	gi|1695659898|gb|CP041211.1|	100.0	27.0	0.0	0.0	1.0	27.0	2640390.0	2640364.0	0.000383	54.0	1695659898.0	CP041211	2904747.0	1639	Listeria monocytogenes strain LMP18-H2446 chromosome, complete genome
370824	AGAGCTATGTTATTTTGAATGCTACCA	0.978109	7.704	Listeria (Maury et al. 2016)	AGAGCTATGTTATTTTGAATGCTACCA_457994	gi|1695659898|gb|CP041211.1|	100.0	27.0	0.0	0.0	1.0	27.0	2640456.0	2640430.0	0.000383	54.0	1695659898.0	CP041211	2904747.0	1639	Listeria monocytogenes strain LMP18-H2446 chromosome, complete genome
370825	AGAGCTATGTTATTTTGAATGCTACCA	0.978109	7.704	Listeria (Maury et al. 2016)	AGAGCTATGTTATTTTGAATGCTACCA_457994	gi|1695659898|gb|CP041211.1|	100.0	27.0	0.0	0.0	1.0	27.0	2640522.0	2640496.0	0.000383	54.0	1695659898.0	CP041211	2904747.0	1639	Listeria monocytogenes strain LMP18-H2446 chromosome, complete genome
370826	AGAGCTATGTTATTTTGAATGCTACCA	0.978109	7.704	Listeria (Maury et al. 2016)	AGAGCTATGTTATTTTGAATGCTACCA_457994	gi|1695659898|gb|CP041211.1|	100.0	27.0	0.0	0.0	1.0	27.0	2640588.0	2640562.0	0.000383	54.0	1695659898.0	CP041211	2904747.0	1639	Listeria monocytogenes strain LMP18-H2446 chromosome, complete genome
370827	AGAGCTATGTTATTTTGAATGCTACCA	0.978109	7.704	Listeria (Maury et al. 2016)	AGAGCTATGTTATTTTGAATGCTACCA_457994	gi|1695659898|gb|CP041211.1|	100.0	27.0	0.0	0.0	1.0	27.0	2640654.0	2640628.0	0.000383	54.0	1695659898.0	CP041211	2904747.0	1639	Listeria monocytogenes strain LMP18-H2446 chromosome, complete genome
370828	AGAGCTATGTTATTTTGAATGCTACCA	0.978109	7.704	Listeria (Maury et al. 2016)	AGAGCTATGTTATTTTGAATGCTACCA_457994	gi|1695659898|gb|CP041211.1|	100.0	27.0	0.0	0.0	1.0	27.0	2640720.0	2640694.0	0.000383	54.0	1695659898.0	CP041211	2904747.0	1639	Listeria monocytogenes strain LMP18-H2446 chromosome, complete genome
370829	AGAGCTATGTTATTTTGAATGCTACCA	0.978109	7.704	Listeria (Maury et al. 2016)	AGAGCTATGTTATTTTGAATGCTACCA_457994	gi|1695659898|gb|CP041211.1|	100.0	27.0	0.0	0.0	1.0	27.0	2640786.0	2640760.0	0.000383	54.0	1695659898.0	CP041211	2904747.0	1639	Listeria monocytogenes strain LMP18-H2446 chromosome, complete genome
370830	AGAGCTATGTTATTTTGAATGCTACCA	0.978109	7.704	Listeria (Maury et al. 2016)	AGAGCTATGTTATTTTGAATGCTACCA_457994	gi|1695659898|gb|CP041211.1|	100.0	27.0	0.0	0.0	1.0	27.0	2640852.0	2640826.0	0.000383	54.0	1695659898.0	CP041211	2904747.0	1639	Listeria monocytogenes strain LMP18-H2446 chromosome, complete genome
370831	AGAGCTATGTTATTTTGAATGCTACCA	0.978109	7.704	Listeria (Maury et al. 2016)	AGAGCTATGTTATTTTGAATGCTACCA_457994	gi|1695659898|gb|CP041211.1|	100.0	27.0	0.0	0.0	1.0	27.0	2640918.0	2640892.0	0.000383	54.0	1695659898.0	CP041211	2904747.0	1639	Listeria monocytogenes strain LMP18-H2446 chromosome, complete genome
370832	AGAGCTATGTTATTTTGAATGCTACCA	0.978109	7.704	Listeria (Maury et al. 2016)	AGAGCTATGTTATTTTGAATGCTACCA_457994	gi|1695659898|gb|CP041211.1|	100.0	27.0	0.0	0.0	1.0	27.0	2640984.0	2640958.0	0.000383	54.0	1695659898.0	CP041211	2904747.0	1639	Listeria monocytogenes strain LMP18-H2446 chromosome, complete genome
370833	AGAGCTATGTTATTTTGAATGCTACCA	0.978109	7.704	Listeria (Maury et al. 2016)	AGAGCTATGTTATTTTGAATGCTACCA_457994	gi|1695659898|gb|CP041211.1|	100.0	27.0	0.0	0.0	1.0	27.0	2641051.0	2641025.0	0.000383	54.0	1695659898.0	CP041211	2904747.0	1639	Listeria monocytogenes strain LMP18-H2446 chromosome, complete genome
370834	AGAGCTATGTTATTTTGAATGCTACCA	0.978109	7.704	Listeria (Maury et al. 2016)	AGAGCTATGTTATTTTGAATGCTACCA_457994	gi|1695659898|gb|CP041211.1|	100.0	27.0	0.0	0.0	1.0	27.0	2641117.0	2641091.0	0.000383	54.0	1695659898.0	CP041211	2904747.0	1639	Listeria monocytogenes strain LMP18-H2446 chromosome, complete genome
370835	AGAGCTATGTTATTTTGAATGCTACCA	0.978109	7.704	Listeria (Maury et al. 2016)	AGAGCTATGTTATTTTGAATGCTACCA_457994	gi|1695659898|gb|CP041211.1|	100.0	27.0	0.0	0.0	1.0	27.0	2641183.0	2641157.0	0.000383	54.0	1695659898.0	CP041211	2904747.0	1639	Listeria monocytogenes strain LMP18-H2446 chromosome, complete genome
370836	AGAGCTATGTTATTTTGAATGCTACCA	0.978109	7.704	Listeria (Maury et al. 2016)	AGAGCTATGTTATTTTGAATGCTACCA_457994	gi|1695659898|gb|CP041211.1|	100.0	27.0	0.0	0.0	1.0	27.0	2641249.0	2641223.0	0.000383	54.0	1695659898.0	CP041211	2904747.0	1639	Listeria monocytogenes strain LMP18-H2446 chromosome, complete genome
370837	AGAGCTATGTTATTTTGAATGCTACCA	0.978109	7.704	Listeria (Maury et al. 2016)	AGAGCTATGTTATTTTGAATGCTACCA_457994	gi|1695659898|gb|CP041211.1|	100.0	27.0	0.0	0.0	1.0	27.0	2641315.0	2641289.0	0.000383	54.0	1695659898.0	CP041211	2904747.0	1639	Listeria monocytogenes strain LMP18-H2446 chromosome, complete genome
370838	AGAGCTATGTTATTTTGAATGCTACCA	0.978109	7.704	Listeria (Maury et al. 2016)	AGAGCTATGTTATTTTGAATGCTACCA_457994	gi|1611633538|gb|CP029175.1|	100.0	27.0	0.0	0.0	1.0	27.0	2645599.0	2645573.0	0.000383	54.0	1611633538.0	CP029175	2911466.0	1639	Listeria monocytogenes strain NCCP 15743 chromosome, complete genome
370839	AGAGCTATGTTATTTTGAATGCTACCA	0.978109	7.704	Listeria (Maury et al. 2016)	AGAGCTATGTTATTTTGAATGCTACCA_457994	gi|1611633538|gb|CP029175.1|	100.0	27.0	0.0	0.0	1.0	27.0	2645665.0	2645639.0	0.000383	54.0	1611633538.0	CP029175	2911466.0	1639	Listeria monocytogenes strain NCCP 15743 chromosome, complete genome
370840	AGAGCTATGTTATTTTGAATGCTACCA	0.978109	7.704	Listeria (Maury et al. 2016)	AGAGCTATGTTATTTTGAATGCTACCA_457994	gi|1611633538|gb|CP029175.1|	100.0	27.0	0.0	0.0	1.0	27.0	2645731.0	2645705.0	0.000383	54.0	1611633538.0	CP029175	2911466.0	1639	Listeria monocytogenes strain NCCP 15743 chromosome, complete genome
370841	AGAGCTATGTTATTTTGAATGCTACCA	0.978109	7.704	Listeria (Maury et al. 2016)	AGAGCTATGTTATTTTGAATGCTACCA_457994	gi|1611633538|gb|CP029175.1|	100.0	27.0	0.0	0.0	1.0	27.0	2645797.0	2645771.0	0.000383	54.0	1611633538.0	CP029175	2911466.0	1639	Listeria monocytogenes strain NCCP 15743 chromosome, complete genome
370842	AGAGCTATGTTATTTTGAATGCTACCA	0.978109	7.704	Listeria (Maury et al. 2016)	AGAGCTATGTTATTTTGAATGCTACCA_457994	gi|1611633538|gb|CP029175.1|	100.0	27.0	0.0	0.0	1.0	27.0	2645864.0	2645838.0	0.000383	54.0	1611633538.0	CP029175	2911466.0	1639	Listeria monocytogenes strain NCCP 15743 chromosome, complete genome
370843	AGAGCTATGTTATTTTGAATGCTACCA	0.978109	7.704	Listeria (Maury et al. 2016)	AGAGCTATGTTATTTTGAATGCTACCA_457994	gi|1611633538|gb|CP029175.1|	100.0	27.0	0.0	0.0	1.0	27.0	2645930.0	2645904.0	0.000383	54.0	1611633538.0	CP029175	2911466.0	1639	Listeria monocytogenes strain NCCP 15743 chromosome, complete genome
370844	AGAGCTATGTTATTTTGAATGCTACCA	0.978109	7.704	Listeria (Maury et al. 2016)	AGAGCTATGTTATTTTGAATGCTACCA_457994	gi|1611633538|gb|CP029175.1|	100.0	27.0	0.0	0.0	1.0	27.0	2645996.0	2645970.0	0.000383	54.0	1611633538.0	CP029175	2911466.0	1639	Listeria monocytogenes strain NCCP 15743 chromosome, complete genome
370845	AGAGCTATGTTATTTTGAATGCTACCA	0.978109	7.704	Listeria (Maury et al. 2016)	AGAGCTATGTTATTTTGAATGCTACCA_457994	gi|1611633538|gb|CP029175.1|	100.0	27.0	0.0	0.0	1.0	27.0	2646062.0	2646036.0	0.000383	54.0	1611633538.0	CP029175	2911466.0	1639	Listeria monocytogenes strain NCCP 15743 chromosome, complete genome
370846	AGAGCTATGTTATTTTGAATGCTACCA	0.978109	7.704	Listeria (Maury et al. 2016)	AGAGCTATGTTATTTTGAATGCTACCA_457994	gi|1611633538|gb|CP029175.1|	100.0	27.0	0.0	0.0	1.0	27.0	2646128.0	2646102.0	0.000383	54.0	1611633538.0	CP029175	2911466.0	1639	Listeria monocytogenes strain NCCP 15743 chromosome, complete genome
370847	AGAGCTATGTTATTTTGAATGCTACCA	0.978109	7.704	Listeria (Maury et al. 2016)	AGAGCTATGTTATTTTGAATGCTACCA_457994	gi|1611633538|gb|CP029175.1|	100.0	27.0	0.0	0.0	1.0	27.0	2646194.0	2646168.0	0.000383	54.0	1611633538.0	CP029175	2911466.0	1639	Listeria monocytogenes strain NCCP 15743 chromosome, complete genome
370848	AGAGCTATGTTATTTTGAATGCTACCA	0.978109	7.704	Listeria (Maury et al. 2016)	AGAGCTATGTTATTTTGAATGCTACCA_457994	gi|1611633538|gb|CP029175.1|	100.0	27.0	0.0	0.0	1.0	27.0	2646260.0	2646234.0	0.000383	54.0	1611633538.0	CP029175	2911466.0	1639	Listeria monocytogenes strain NCCP 15743 chromosome, complete genome
370849	AGAGCTATGTTATTTTGAATGCTACCA	0.978109	7.704	Listeria (Maury et al. 2016)	AGAGCTATGTTATTTTGAATGCTACCA_457994	gi|1611633538|gb|CP029175.1|	100.0	27.0	0.0	0.0	1.0	27.0	2646326.0	2646300.0	0.000383	54.0	1611633538.0	CP029175	2911466.0	1639	Listeria monocytogenes strain NCCP 15743 chromosome, complete genome
370850	AGAGCTATGTTATTTTGAATGCTACCA	0.978109	7.704	Listeria (Maury et al. 2016)	AGAGCTATGTTATTTTGAATGCTACCA_457994	gi|1611633538|gb|CP029175.1|	100.0	27.0	0.0	0.0	1.0	27.0	2646392.0	2646366.0	0.000383	54.0	1611633538.0	CP029175	2911466.0	1639	Listeria monocytogenes strain NCCP 15743 chromosome, complete genome
370851	AGAGCTATGTTATTTTGAATGCTACCA	0.978109	7.704	Listeria (Maury et al. 2016)	AGAGCTATGTTATTTTGAATGCTACCA_457994	gi|1540100830|emb|LR134400.1|	100.0	27.0	0.0	0.0	1.0	27.0	283586.0	283560.0	0.000383	54.0	1540100830.0	LR134400	593685.0	1639	Listeria monocytogenes strain NCTC7974 genome assembly, plasmid: 3
370852	AGAGCTATGTTATTTTGAATGCTACCA	0.978109	7.704	Listeria (Maury et al. 2016)	AGAGCTATGTTATTTTGAATGCTACCA_457994	gi|1540100830|emb|LR134400.1|	100.0	27.0	0.0	0.0	1.0	27.0	283652.0	283626.0	0.000383	54.0	1540100830.0	LR134400	593685.0	1639	Listeria monocytogenes strain NCTC7974 genome assembly, plasmid: 3
370853	AGAGCTATGTTATTTTGAATGCTACCA	0.978109	7.704	Listeria (Maury et al. 2016)	AGAGCTATGTTATTTTGAATGCTACCA_457994	gi|1540100830|emb|LR134400.1|	100.0	27.0	0.0	0.0	1.0	27.0	283718.0	283692.0	0.000383	54.0	1540100830.0	LR134400	593685.0	1639	Listeria monocytogenes strain NCTC7974 genome assembly, plasmid: 3
370854	AGAGCTATGTTATTTTGAATGCTACCA	0.978109	7.704	Listeria (Maury et al. 2016)	AGAGCTATGTTATTTTGAATGCTACCA_457994	gi|1540100830|emb|LR134400.1|	100.0	27.0	0.0	0.0	1.0	27.0	283784.0	283758.0	0.000383	54.0	1540100830.0	LR134400	593685.0	1639	Listeria monocytogenes strain NCTC7974 genome assembly, plasmid: 3
370855	AGAGCTATGTTATTTTGAATGCTACCA	0.978109	7.704	Listeria (Maury et al. 2016)	AGAGCTATGTTATTTTGAATGCTACCA_457994	gi|1540100830|emb|LR134400.1|	100.0	27.0	0.0	0.0	1.0	27.0	283851.0	283825.0	0.000383	54.0	1540100830.0	LR134400	593685.0	1639	Listeria monocytogenes strain NCTC7974 genome assembly, plasmid: 3
370856	AGAGCTATGTTATTTTGAATGCTACCA	0.978109	7.704	Listeria (Maury et al. 2016)	AGAGCTATGTTATTTTGAATGCTACCA_457994	gi|1540100830|emb|LR134400.1|	100.0	27.0	0.0	0.0	1.0	27.0	283917.0	283891.0	0.000383	54.0	1540100830.0	LR134400	593685.0	1639	Listeria monocytogenes strain NCTC7974 genome assembly, plasmid: 3
370857	AGAGCTATGTTATTTTGAATGCTACCA	0.978109	7.704	Listeria (Maury et al. 2016)	AGAGCTATGTTATTTTGAATGCTACCA_457994	gi|1540100830|emb|LR134400.1|	100.0	27.0	0.0	0.0	1.0	27.0	283983.0	283957.0	0.000383	54.0	1540100830.0	LR134400	593685.0	1639	Listeria monocytogenes strain NCTC7974 genome assembly, plasmid: 3
370858	AGAGCTATGTTATTTTGAATGCTACCA	0.978109	7.704	Listeria (Maury et al. 2016)	AGAGCTATGTTATTTTGAATGCTACCA_457994	gi|1540100830|emb|LR134400.1|	100.0	27.0	0.0	0.0	1.0	27.0	284049.0	284023.0	0.000383	54.0	1540100830.0	LR134400	593685.0	1639	Listeria monocytogenes strain NCTC7974 genome assembly, plasmid: 3
370859	AGAGCTATGTTATTTTGAATGCTACCA	0.978109	7.704	Listeria (Maury et al. 2016)	AGAGCTATGTTATTTTGAATGCTACCA_457994	gi|1540100830|emb|LR134400.1|	100.0	27.0	0.0	0.0	1.0	27.0	284115.0	284089.0	0.000383	54.0	1540100830.0	LR134400	593685.0	1639	Listeria monocytogenes strain NCTC7974 genome assembly, plasmid: 3
370860	AGAGCTATGTTATTTTGAATGCTACCA	0.978109	7.704	Listeria (Maury et al. 2016)	AGAGCTATGTTATTTTGAATGCTACCA_457994	gi|1540100830|emb|LR134400.1|	100.0	27.0	0.0	0.0	1.0	27.0	284182.0	284156.0	0.000383	54.0	1540100830.0	LR134400	593685.0	1639	Listeria monocytogenes strain NCTC7974 genome assembly, plasmid: 3
370861	AGAGCTATGTTATTTTGAATGCTACCA	0.978109	7.704	Listeria (Maury et al. 2016)	AGAGCTATGTTATTTTGAATGCTACCA_457994	gi|1540100830|emb|LR134400.1|	100.0	27.0	0.0	0.0	1.0	27.0	284248.0	284222.0	0.000383	54.0	1540100830.0	LR134400	593685.0	1639	Listeria monocytogenes strain NCTC7974 genome assembly, plasmid: 3
370862	AGAGCTATGTTATTTTGAATGCTACCA	0.978109	7.704	Listeria (Maury et al. 2016)	AGAGCTATGTTATTTTGAATGCTACCA_457994	gi|1540100830|emb|LR134400.1|	100.0	27.0	0.0	0.0	1.0	27.0	284314.0	284288.0	0.000383	54.0	1540100830.0	LR134400	593685.0	1639	Listeria monocytogenes strain NCTC7974 genome assembly, plasmid: 3
370863	AGAGCTATGTTATTTTGAATGCTACCA	0.978109	7.704	Listeria (Maury et al. 2016)	AGAGCTATGTTATTTTGAATGCTACCA_457994	gi|1540100830|emb|LR134400.1|	100.0	27.0	0.0	0.0	1.0	27.0	284380.0	284354.0	0.000383	54.0	1540100830.0	LR134400	593685.0	1639	Listeria monocytogenes strain NCTC7974 genome assembly, plasmid: 3
370864	AGAGCTATGTTATTTTGAATGCTACCA	0.978109	7.704	Listeria (Maury et al. 2016)	AGAGCTATGTTATTTTGAATGCTACCA_457994	gi|1540100830|emb|LR134400.1|	100.0	27.0	0.0	0.0	1.0	27.0	284446.0	284420.0	0.000383	54.0	1540100830.0	LR134400	593685.0	1639	Listeria monocytogenes strain NCTC7974 genome assembly, plasmid: 3
370865	AGAGCTATGTTATTTTGAATGCTACCA	0.978109	7.704	Listeria (Maury et al. 2016)	AGAGCTATGTTATTTTGAATGCTACCA_457994	gi|1540100830|emb|LR134400.1|	100.0	27.0	0.0	0.0	1.0	27.0	284512.0	284486.0	0.000383	54.0	1540100830.0	LR134400	593685.0	1639	Listeria monocytogenes strain NCTC7974 genome assembly, plasmid: 3
370866	AGAGCTATGTTATTTTGAATGCTACCA	0.978109	7.704	Listeria (Maury et al. 2016)	AGAGCTATGTTATTTTGAATGCTACCA_457994	gi|1540100830|emb|LR134400.1|	100.0	27.0	0.0	0.0	1.0	27.0	284578.0	284552.0	0.000383	54.0	1540100830.0	LR134400	593685.0	1639	Listeria monocytogenes strain NCTC7974 genome assembly, plasmid: 3
370867	AGAGCTATGTTATTTTGAATGCTACCA	0.978109	7.704	Listeria (Maury et al. 2016)	AGAGCTATGTTATTTTGAATGCTACCA_457994	gi|1540100830|emb|LR134400.1|	100.0	27.0	0.0	0.0	1.0	27.0	284644.0	284618.0	0.000383	54.0	1540100830.0	LR134400	593685.0	1639	Listeria monocytogenes strain NCTC7974 genome assembly, plasmid: 3
370868	AGAGCTATGTTATTTTGAATGCTACCA	0.978109	7.704	Listeria (Maury et al. 2016)	AGAGCTATGTTATTTTGAATGCTACCA_457994	gi|1540100830|emb|LR134400.1|	100.0	27.0	0.0	0.0	1.0	27.0	284710.0	284684.0	0.000383	54.0	1540100830.0	LR134400	593685.0	1639	Listeria monocytogenes strain NCTC7974 genome assembly, plasmid: 3
370869	AGAGCTATGTTATTTTGAATGCTACCA	0.978109	7.704	Listeria (Maury et al. 2016)	AGAGCTATGTTATTTTGAATGCTACCA_457994	gi|1540100830|emb|LR134400.1|	100.0	27.0	0.0	0.0	1.0	27.0	284776.0	284750.0	0.000383	54.0	1540100830.0	LR134400	593685.0	1639	Listeria monocytogenes strain NCTC7974 genome assembly, plasmid: 3
370870	AGAGCTATGTTATTTTGAATGCTACCA	0.978109	7.704	Listeria (Maury et al. 2016)	AGAGCTATGTTATTTTGAATGCTACCA_457994	gi|1540100830|emb|LR134400.1|	100.0	27.0	0.0	0.0	1.0	27.0	284842.0	284816.0	0.000383	54.0	1540100830.0	LR134400	593685.0	1639	Listeria monocytogenes strain NCTC7974 genome assembly, plasmid: 3
370871	AGAGCTATGTTATTTTGAATGCTACCA	0.978109	7.704	Listeria (Maury et al. 2016)	AGAGCTATGTTATTTTGAATGCTACCA_457994	gi|1540100830|emb|LR134400.1|	100.0	27.0	0.0	0.0	1.0	27.0	284908.0	284882.0	0.000383	54.0	1540100830.0	LR134400	593685.0	1639	Listeria monocytogenes strain NCTC7974 genome assembly, plasmid: 3
370872	AGAGCTATGTTATTTTGAATGCTACCA	0.978109	7.704	Listeria (Maury et al. 2016)	AGAGCTATGTTATTTTGAATGCTACCA_457994	gi|1540100830|emb|LR134400.1|	100.0	27.0	0.0	0.0	1.0	27.0	284974.0	284948.0	0.000383	54.0	1540100830.0	LR134400	593685.0	1639	Listeria monocytogenes strain NCTC7974 genome assembly, plasmid: 3
370873	AGAGCTATGTTATTTTGAATGCTACCA	0.978109	7.704	Listeria (Maury et al. 2016)	AGAGCTATGTTATTTTGAATGCTACCA_457994	gi|1540100830|emb|LR134400.1|	100.0	27.0	0.0	0.0	1.0	27.0	285040.0	285014.0	0.000383	54.0	1540100830.0	LR134400	593685.0	1639	Listeria monocytogenes strain NCTC7974 genome assembly, plasmid: 3
370874	AGAGCTATGTTATTTTGAATGCTACCA	0.978109	7.704	Listeria (Maury et al. 2016)	AGAGCTATGTTATTTTGAATGCTACCA_457994	gi|1540100830|emb|LR134400.1|	100.0	27.0	0.0	0.0	1.0	27.0	285106.0	285080.0	0.000383	54.0	1540100830.0	LR134400	593685.0	1639	Listeria monocytogenes strain NCTC7974 genome assembly, plasmid: 3
370875	AGAGCTATGTTATTTTGAATGCTACCA	0.978109	7.704	Listeria (Maury et al. 2016)	AGAGCTATGTTATTTTGAATGCTACCA_457994	gi|1540100830|emb|LR134400.1|	100.0	27.0	0.0	0.0	1.0	27.0	285172.0	285146.0	0.000383	54.0	1540100830.0	LR134400	593685.0	1639	Listeria monocytogenes strain NCTC7974 genome assembly, plasmid: 3
370876	AGAGCTATGTTATTTTGAATGCTACCA	0.978109	7.704	Listeria (Maury et al. 2016)	AGAGCTATGTTATTTTGAATGCTACCA_457994	gi|1540100830|emb|LR134400.1|	100.0	27.0	0.0	0.0	1.0	27.0	285238.0	285212.0	0.000383	54.0	1540100830.0	LR134400	593685.0	1639	Listeria monocytogenes strain NCTC7974 genome assembly, plasmid: 3
370877	AGAGCTATGTTATTTTGAATGCTACCA	0.978109	7.704	Listeria (Maury et al. 2016)	AGAGCTATGTTATTTTGAATGCTACCA_457994	gi|1540100830|emb|LR134400.1|	100.0	27.0	0.0	0.0	1.0	27.0	285305.0	285279.0	0.000383	54.0	1540100830.0	LR134400	593685.0	1639	Listeria monocytogenes strain NCTC7974 genome assembly, plasmid: 3
370878	AGAGCTATGTTATTTTGAATGCTACCA	0.978109	7.704	Listeria (Maury et al. 2016)	AGAGCTATGTTATTTTGAATGCTACCA_457994	gi|1540100830|emb|LR134400.1|	100.0	27.0	0.0	0.0	1.0	27.0	285371.0	285345.0	0.000383	54.0	1540100830.0	LR134400	593685.0	1639	Listeria monocytogenes strain NCTC7974 genome assembly, plasmid: 3
370879	AGAGCTATGTTATTTTGAATGCTACCA	0.978109	7.704	Listeria (Maury et al. 2016)	AGAGCTATGTTATTTTGAATGCTACCA_457994	gi|1540100830|emb|LR134400.1|	100.0	27.0	0.0	0.0	1.0	27.0	285437.0	285411.0	0.000383	54.0	1540100830.0	LR134400	593685.0	1639	Listeria monocytogenes strain NCTC7974 genome assembly, plasmid: 3
370880	AGAGCTATGTTATTTTGAATGCTACCA	0.978109	7.704	Listeria (Maury et al. 2016)	AGAGCTATGTTATTTTGAATGCTACCA_457994	gi|1540100830|emb|LR134400.1|	100.0	27.0	0.0	0.0	1.0	27.0	285503.0	285477.0	0.000383	54.0	1540100830.0	LR134400	593685.0	1639	Listeria monocytogenes strain NCTC7974 genome assembly, plasmid: 3
370881	AGAGCTATGTTATTTTGAATGCTACCA	0.978109	7.704	Listeria (Maury et al. 2016)	AGAGCTATGTTATTTTGAATGCTACCA_457994	gi|1540100830|emb|LR134400.1|	100.0	27.0	0.0	0.0	1.0	27.0	285569.0	285543.0	0.000383	54.0	1540100830.0	LR134400	593685.0	1639	Listeria monocytogenes strain NCTC7974 genome assembly, plasmid: 3
370882	AGAGCTATGTTATTTTGAATGCTACCA	0.978109	7.704	Listeria (Maury et al. 2016)	AGAGCTATGTTATTTTGAATGCTACCA_457994	gi|1540097545|emb|LR134397.1|	100.0	27.0	0.0	0.0	1.0	27.0	2642881.0	2642855.0	0.000383	54.0	1540097545.0	LR134397	2908293.0	1639	Listeria monocytogenes strain NCTC7973 genome assembly, chromosome: 1
370883	AGAGCTATGTTATTTTGAATGCTACCA	0.978109	7.704	Listeria (Maury et al. 2016)	AGAGCTATGTTATTTTGAATGCTACCA_457994	gi|1540097545|emb|LR134397.1|	100.0	27.0	0.0	0.0	1.0	27.0	2642947.0	2642921.0	0.000383	54.0	1540097545.0	LR134397	2908293.0	1639	Listeria monocytogenes strain NCTC7973 genome assembly, chromosome: 1
370884	AGAGCTATGTTATTTTGAATGCTACCA	0.978109	7.704	Listeria (Maury et al. 2016)	AGAGCTATGTTATTTTGAATGCTACCA_457994	gi|1540097545|emb|LR134397.1|	100.0	27.0	0.0	0.0	1.0	27.0	2643013.0	2642987.0	0.000383	54.0	1540097545.0	LR134397	2908293.0	1639	Listeria monocytogenes strain NCTC7973 genome assembly, chromosome: 1
370885	AGAGCTATGTTATTTTGAATGCTACCA	0.978109	7.704	Listeria (Maury et al. 2016)	AGAGCTATGTTATTTTGAATGCTACCA_457994	gi|1540097545|emb|LR134397.1|	100.0	27.0	0.0	0.0	1.0	27.0	2643079.0	2643053.0	0.000383	54.0	1540097545.0	LR134397	2908293.0	1639	Listeria monocytogenes strain NCTC7973 genome assembly, chromosome: 1
370886	AGAGCTATGTTATTTTGAATGCTACCA	0.978109	7.704	Listeria (Maury et al. 2016)	AGAGCTATGTTATTTTGAATGCTACCA_457994	gi|1540097545|emb|LR134397.1|	100.0	27.0	0.0	0.0	1.0	27.0	2643146.0	2643120.0	0.000383	54.0	1540097545.0	LR134397	2908293.0	1639	Listeria monocytogenes strain NCTC7973 genome assembly, chromosome: 1
370887	AGAGCTATGTTATTTTGAATGCTACCA	0.978109	7.704	Listeria (Maury et al. 2016)	AGAGCTATGTTATTTTGAATGCTACCA_457994	gi|1540097545|emb|LR134397.1|	100.0	27.0	0.0	0.0	1.0	27.0	2643212.0	2643186.0	0.000383	54.0	1540097545.0	LR134397	2908293.0	1639	Listeria monocytogenes strain NCTC7973 genome assembly, chromosome: 1
370888	AGAGCTATGTTATTTTGAATGCTACCA	0.978109	7.704	Listeria (Maury et al. 2016)	AGAGCTATGTTATTTTGAATGCTACCA_457994	gi|1540097545|emb|LR134397.1|	100.0	27.0	0.0	0.0	1.0	27.0	2643278.0	2643252.0	0.000383	54.0	1540097545.0	LR134397	2908293.0	1639	Listeria monocytogenes strain NCTC7973 genome assembly, chromosome: 1
370889	AGAGCTATGTTATTTTGAATGCTACCA	0.978109	7.704	Listeria (Maury et al. 2016)	AGAGCTATGTTATTTTGAATGCTACCA_457994	gi|1540097545|emb|LR134397.1|	100.0	27.0	0.0	0.0	1.0	27.0	2643344.0	2643318.0	0.000383	54.0	1540097545.0	LR134397	2908293.0	1639	Listeria monocytogenes strain NCTC7973 genome assembly, chromosome: 1
370890	AGAGCTATGTTATTTTGAATGCTACCA	0.978109	7.704	Listeria (Maury et al. 2016)	AGAGCTATGTTATTTTGAATGCTACCA_457994	gi|1540097545|emb|LR134397.1|	100.0	27.0	0.0	0.0	1.0	27.0	2643410.0	2643384.0	0.000383	54.0	1540097545.0	LR134397	2908293.0	1639	Listeria monocytogenes strain NCTC7973 genome assembly, chromosome: 1
370891	AGAGCTATGTTATTTTGAATGCTACCA	0.978109	7.704	Listeria (Maury et al. 2016)	AGAGCTATGTTATTTTGAATGCTACCA_457994	gi|1540097545|emb|LR134397.1|	100.0	27.0	0.0	0.0	1.0	27.0	2643477.0	2643451.0	0.000383	54.0	1540097545.0	LR134397	2908293.0	1639	Listeria monocytogenes strain NCTC7973 genome assembly, chromosome: 1
370892	AGAGCTATGTTATTTTGAATGCTACCA	0.978109	7.704	Listeria (Maury et al. 2016)	AGAGCTATGTTATTTTGAATGCTACCA_457994	gi|1540097545|emb|LR134397.1|	100.0	27.0	0.0	0.0	1.0	27.0	2643543.0	2643517.0	0.000383	54.0	1540097545.0	LR134397	2908293.0	1639	Listeria monocytogenes strain NCTC7973 genome assembly, chromosome: 1
370893	AGAGCTATGTTATTTTGAATGCTACCA	0.978109	7.704	Listeria (Maury et al. 2016)	AGAGCTATGTTATTTTGAATGCTACCA_457994	gi|1540097545|emb|LR134397.1|	100.0	27.0	0.0	0.0	1.0	27.0	2643609.0	2643583.0	0.000383	54.0	1540097545.0	LR134397	2908293.0	1639	Listeria monocytogenes strain NCTC7973 genome assembly, chromosome: 1
370894	AGAGCTATGTTATTTTGAATGCTACCA	0.978109	7.704	Listeria (Maury et al. 2016)	AGAGCTATGTTATTTTGAATGCTACCA_457994	gi|1540097545|emb|LR134397.1|	100.0	27.0	0.0	0.0	1.0	27.0	2643675.0	2643649.0	0.000383	54.0	1540097545.0	LR134397	2908293.0	1639	Listeria monocytogenes strain NCTC7973 genome assembly, chromosome: 1
370895	AGAGCTATGTTATTTTGAATGCTACCA	0.978109	7.704	Listeria (Maury et al. 2016)	AGAGCTATGTTATTTTGAATGCTACCA_457994	gi|1540097545|emb|LR134397.1|	100.0	27.0	0.0	0.0	1.0	27.0	2643741.0	2643715.0	0.000383	54.0	1540097545.0	LR134397	2908293.0	1639	Listeria monocytogenes strain NCTC7973 genome assembly, chromosome: 1
370896	AGAGCTATGTTATTTTGAATGCTACCA	0.978109	7.704	Listeria (Maury et al. 2016)	AGAGCTATGTTATTTTGAATGCTACCA_457994	gi|1540097545|emb|LR134397.1|	100.0	27.0	0.0	0.0	1.0	27.0	2643807.0	2643781.0	0.000383	54.0	1540097545.0	LR134397	2908293.0	1639	Listeria monocytogenes strain NCTC7973 genome assembly, chromosome: 1
370897	AGAGCTATGTTATTTTGAATGCTACCA	0.978109	7.704	Listeria (Maury et al. 2016)	AGAGCTATGTTATTTTGAATGCTACCA_457994	gi|1540097545|emb|LR134397.1|	100.0	27.0	0.0	0.0	1.0	27.0	2643873.0	2643847.0	0.000383	54.0	1540097545.0	LR134397	2908293.0	1639	Listeria monocytogenes strain NCTC7973 genome assembly, chromosome: 1
370898	AGAGCTATGTTATTTTGAATGCTACCA	0.978109	7.704	Listeria (Maury et al. 2016)	AGAGCTATGTTATTTTGAATGCTACCA_457994	gi|1540097545|emb|LR134397.1|	100.0	27.0	0.0	0.0	1.0	27.0	2643939.0	2643913.0	0.000383	54.0	1540097545.0	LR134397	2908293.0	1639	Listeria monocytogenes strain NCTC7973 genome assembly, chromosome: 1
370899	AGAGCTATGTTATTTTGAATGCTACCA	0.978109	7.704	Listeria (Maury et al. 2016)	AGAGCTATGTTATTTTGAATGCTACCA_457994	gi|1540097545|emb|LR134397.1|	100.0	27.0	0.0	0.0	1.0	27.0	2644005.0	2643979.0	0.000383	54.0	1540097545.0	LR134397	2908293.0	1639	Listeria monocytogenes strain NCTC7973 genome assembly, chromosome: 1
370900	AGAGCTATGTTATTTTGAATGCTACCA	0.978109	7.704	Listeria (Maury et al. 2016)	AGAGCTATGTTATTTTGAATGCTACCA_457994	gi|1540097545|emb|LR134397.1|	100.0	27.0	0.0	0.0	1.0	27.0	2644071.0	2644045.0	0.000383	54.0	1540097545.0	LR134397	2908293.0	1639	Listeria monocytogenes strain NCTC7973 genome assembly, chromosome: 1
370901	AGAGCTATGTTATTTTGAATGCTACCA	0.978109	7.704	Listeria (Maury et al. 2016)	AGAGCTATGTTATTTTGAATGCTACCA_457994	gi|1540097545|emb|LR134397.1|	100.0	27.0	0.0	0.0	1.0	27.0	2644137.0	2644111.0	0.000383	54.0	1540097545.0	LR134397	2908293.0	1639	Listeria monocytogenes strain NCTC7973 genome assembly, chromosome: 1
370902	AGAGCTATGTTATTTTGAATGCTACCA	0.978109	7.704	Listeria (Maury et al. 2016)	AGAGCTATGTTATTTTGAATGCTACCA_457994	gi|1540097545|emb|LR134397.1|	100.0	27.0	0.0	0.0	1.0	27.0	2644203.0	2644177.0	0.000383	54.0	1540097545.0	LR134397	2908293.0	1639	Listeria monocytogenes strain NCTC7973 genome assembly, chromosome: 1
370903	AGAGCTATGTTATTTTGAATGCTACCA	0.978109	7.704	Listeria (Maury et al. 2016)	AGAGCTATGTTATTTTGAATGCTACCA_457994	gi|1540097545|emb|LR134397.1|	100.0	27.0	0.0	0.0	1.0	27.0	2644269.0	2644243.0	0.000383	54.0	1540097545.0	LR134397	2908293.0	1639	Listeria monocytogenes strain NCTC7973 genome assembly, chromosome: 1
370904	AGAGCTATGTTATTTTGAATGCTACCA	0.978109	7.704	Listeria (Maury et al. 2016)	AGAGCTATGTTATTTTGAATGCTACCA_457994	gi|1540097545|emb|LR134397.1|	100.0	27.0	0.0	0.0	1.0	27.0	2644335.0	2644309.0	0.000383	54.0	1540097545.0	LR134397	2908293.0	1639	Listeria monocytogenes strain NCTC7973 genome assembly, chromosome: 1
370905	AGAGCTATGTTATTTTGAATGCTACCA	0.978109	7.704	Listeria (Maury et al. 2016)	AGAGCTATGTTATTTTGAATGCTACCA_457994	gi|1540097545|emb|LR134397.1|	100.0	27.0	0.0	0.0	1.0	27.0	2644401.0	2644375.0	0.000383	54.0	1540097545.0	LR134397	2908293.0	1639	Listeria monocytogenes strain NCTC7973 genome assembly, chromosome: 1
370906	AGAGCTATGTTATTTTGAATGCTACCA	0.978109	7.704	Listeria (Maury et al. 2016)	AGAGCTATGTTATTTTGAATGCTACCA_457994	gi|1540097545|emb|LR134397.1|	100.0	27.0	0.0	0.0	1.0	27.0	2644467.0	2644441.0	0.000383	54.0	1540097545.0	LR134397	2908293.0	1639	Listeria monocytogenes strain NCTC7973 genome assembly, chromosome: 1
370907	AGAGCTATGTTATTTTGAATGCTACCA	0.978109	7.704	Listeria (Maury et al. 2016)	AGAGCTATGTTATTTTGAATGCTACCA_457994	gi|1540097545|emb|LR134397.1|	100.0	27.0	0.0	0.0	1.0	27.0	2644533.0	2644507.0	0.000383	54.0	1540097545.0	LR134397	2908293.0	1639	Listeria monocytogenes strain NCTC7973 genome assembly, chromosome: 1
370908	AGAGCTATGTTATTTTGAATGCTACCA	0.978109	7.704	Listeria (Maury et al. 2016)	AGAGCTATGTTATTTTGAATGCTACCA_457994	gi|1540097545|emb|LR134397.1|	100.0	27.0	0.0	0.0	1.0	27.0	2644600.0	2644574.0	0.000383	54.0	1540097545.0	LR134397	2908293.0	1639	Listeria monocytogenes strain NCTC7973 genome assembly, chromosome: 1
370909	AGAGCTATGTTATTTTGAATGCTACCA	0.978109	7.704	Listeria (Maury et al. 2016)	AGAGCTATGTTATTTTGAATGCTACCA_457994	gi|1540097545|emb|LR134397.1|	100.0	27.0	0.0	0.0	1.0	27.0	2644666.0	2644640.0	0.000383	54.0	1540097545.0	LR134397	2908293.0	1639	Listeria monocytogenes strain NCTC7973 genome assembly, chromosome: 1
370910	AGAGCTATGTTATTTTGAATGCTACCA	0.978109	7.704	Listeria (Maury et al. 2016)	AGAGCTATGTTATTTTGAATGCTACCA_457994	gi|1540097545|emb|LR134397.1|	100.0	27.0	0.0	0.0	1.0	27.0	2644732.0	2644706.0	0.000383	54.0	1540097545.0	LR134397	2908293.0	1639	Listeria monocytogenes strain NCTC7973 genome assembly, chromosome: 1
370911	AGAGCTATGTTATTTTGAATGCTACCA	0.978109	7.704	Listeria (Maury et al. 2016)	AGAGCTATGTTATTTTGAATGCTACCA_457994	gi|1540097545|emb|LR134397.1|	100.0	27.0	0.0	0.0	1.0	27.0	2644798.0	2644772.0	0.000383	54.0	1540097545.0	LR134397	2908293.0	1639	Listeria monocytogenes strain NCTC7973 genome assembly, chromosome: 1
370912	AGAGCTATGTTATTTTGAATGCTACCA	0.978109	7.704	Listeria (Maury et al. 2016)	AGAGCTATGTTATTTTGAATGCTACCA_457994	gi|1540097545|emb|LR134397.1|	100.0	27.0	0.0	0.0	1.0	27.0	2644864.0	2644838.0	0.000383	54.0	1540097545.0	LR134397	2908293.0	1639	Listeria monocytogenes strain NCTC7973 genome assembly, chromosome: 1
370913	AGAGCTATGTTATTTTGAATGCTACCA	0.978109	7.704	Listeria (Maury et al. 2016)	AGAGCTATGTTATTTTGAATGCTACCA_457994	gi|1540089261|emb|LR134394.1|	100.0	27.0	0.0	0.0	1.0	27.0	2766271.0	2766245.0	0.000383	54.0	1540089261.0	LR134394	3007116.0	202752	Listeria ivanovii subsp. londoniensis strain NCTC12701 genome assembly, chromosome: 1
370914	AGAGCTATGTTATTTTGAATGCTACCA	0.978109	7.704	Listeria (Maury et al. 2016)	AGAGCTATGTTATTTTGAATGCTACCA_457994	gi|1540089261|emb|LR134394.1|	100.0	27.0	0.0	0.0	1.0	27.0	2766337.0	2766311.0	0.000383	54.0	1540089261.0	LR134394	3007116.0	202752	Listeria ivanovii subsp. londoniensis strain NCTC12701 genome assembly, chromosome: 1
370915	AGAGCTATGTTATTTTGAATGCTACCA	0.978109	7.704	Listeria (Maury et al. 2016)	AGAGCTATGTTATTTTGAATGCTACCA_457994	gi|1540089261|emb|LR134394.1|	100.0	27.0	0.0	0.0	1.0	27.0	2766403.0	2766377.0	0.000383	54.0	1540089261.0	LR134394	3007116.0	202752	Listeria ivanovii subsp. londoniensis strain NCTC12701 genome assembly, chromosome: 1
370916	AGAGCTATGTTATTTTGAATGCTACCA	0.978109	7.704	Listeria (Maury et al. 2016)	AGAGCTATGTTATTTTGAATGCTACCA_457994	gi|1540089261|emb|LR134394.1|	100.0	27.0	0.0	0.0	1.0	27.0	2766469.0	2766443.0	0.000383	54.0	1540089261.0	LR134394	3007116.0	202752	Listeria ivanovii subsp. londoniensis strain NCTC12701 genome assembly, chromosome: 1
370917	AGAGCTATGTTATTTTGAATGCTACCA	0.978109	7.704	Listeria (Maury et al. 2016)	AGAGCTATGTTATTTTGAATGCTACCA_457994	gi|1540089261|emb|LR134394.1|	100.0	27.0	0.0	0.0	1.0	27.0	2766535.0	2766509.0	0.000383	54.0	1540089261.0	LR134394	3007116.0	202752	Listeria ivanovii subsp. londoniensis strain NCTC12701 genome assembly, chromosome: 1
370918	AGAGCTATGTTATTTTGAATGCTACCA	0.978109	7.704	Listeria (Maury et al. 2016)	AGAGCTATGTTATTTTGAATGCTACCA_457994	gi|1540089261|emb|LR134394.1|	100.0	27.0	0.0	0.0	1.0	27.0	2766601.0	2766575.0	0.000383	54.0	1540089261.0	LR134394	3007116.0	202752	Listeria ivanovii subsp. londoniensis strain NCTC12701 genome assembly, chromosome: 1
370919	AGAGCTATGTTATTTTGAATGCTACCA	0.978109	7.704	Listeria (Maury et al. 2016)	AGAGCTATGTTATTTTGAATGCTACCA_457994	gi|1540089261|emb|LR134394.1|	100.0	27.0	0.0	0.0	1.0	27.0	2766667.0	2766641.0	0.000383	54.0	1540089261.0	LR134394	3007116.0	202752	Listeria ivanovii subsp. londoniensis strain NCTC12701 genome assembly, chromosome: 1
370920	AGAGCTATGTTATTTTGAATGCTACCA	0.978109	7.704	Listeria (Maury et al. 2016)	AGAGCTATGTTATTTTGAATGCTACCA_457994	gi|1540089261|emb|LR134394.1|	100.0	27.0	0.0	0.0	1.0	27.0	2766733.0	2766707.0	0.000383	54.0	1540089261.0	LR134394	3007116.0	202752	Listeria ivanovii subsp. londoniensis strain NCTC12701 genome assembly, chromosome: 1
370921	AGAGCTATGTTATTTTGAATGCTACCA	0.978109	7.704	Listeria (Maury et al. 2016)	AGAGCTATGTTATTTTGAATGCTACCA_457994	gi|1540089261|emb|LR134394.1|	100.0	27.0	0.0	0.0	1.0	27.0	2766799.0	2766773.0	0.000383	54.0	1540089261.0	LR134394	3007116.0	202752	Listeria ivanovii subsp. londoniensis strain NCTC12701 genome assembly, chromosome: 1
370922	AGAGCTATGTTATTTTGAATGCTACCA	0.978109	7.704	Listeria (Maury et al. 2016)	AGAGCTATGTTATTTTGAATGCTACCA_457994	gi|1540089261|emb|LR134394.1|	100.0	27.0	0.0	0.0	1.0	27.0	2766865.0	2766839.0	0.000383	54.0	1540089261.0	LR134394	3007116.0	202752	Listeria ivanovii subsp. londoniensis strain NCTC12701 genome assembly, chromosome: 1
370923	AGAGCTATGTTATTTTGAATGCTACCA	0.978109	7.704	Listeria (Maury et al. 2016)	AGAGCTATGTTATTTTGAATGCTACCA_457994	gi|1540089261|emb|LR134394.1|	100.0	27.0	0.0	0.0	1.0	27.0	2766931.0	2766905.0	0.000383	54.0	1540089261.0	LR134394	3007116.0	202752	Listeria ivanovii subsp. londoniensis strain NCTC12701 genome assembly, chromosome: 1
370924	AGAGCTATGTTATTTTGAATGCTACCA	0.978109	7.704	Listeria (Maury et al. 2016)	AGAGCTATGTTATTTTGAATGCTACCA_457994	gi|1390380271|gb|CP029372.1|	100.0	27.0	0.0	0.0	1.0	27.0	2629750.0	2629724.0	0.000383	54.0	1390380271.0	CP029372	2894782.0	1639	Listeria monocytogenes strain 2018TE5305-1-4 chromosome, complete genome
370925	AGAGCTATGTTATTTTGAATGCTACCA	0.978109	7.704	Listeria (Maury et al. 2016)	AGAGCTATGTTATTTTGAATGCTACCA_457994	gi|1390380271|gb|CP029372.1|	100.0	27.0	0.0	0.0	1.0	27.0	2629816.0	2629790.0	0.000383	54.0	1390380271.0	CP029372	2894782.0	1639	Listeria monocytogenes strain 2018TE5305-1-4 chromosome, complete genome
370926	AGAGCTATGTTATTTTGAATGCTACCA	0.978109	7.704	Listeria (Maury et al. 2016)	AGAGCTATGTTATTTTGAATGCTACCA_457994	gi|1390380271|gb|CP029372.1|	100.0	27.0	0.0	0.0	1.0	27.0	2629882.0	2629856.0	0.000383	54.0	1390380271.0	CP029372	2894782.0	1639	Listeria monocytogenes strain 2018TE5305-1-4 chromosome, complete genome
370927	AGAGCTATGTTATTTTGAATGCTACCA	0.978109	7.704	Listeria (Maury et al. 2016)	AGAGCTATGTTATTTTGAATGCTACCA_457994	gi|1390380271|gb|CP029372.1|	100.0	27.0	0.0	0.0	1.0	27.0	2629948.0	2629922.0	0.000383	54.0	1390380271.0	CP029372	2894782.0	1639	Listeria monocytogenes strain 2018TE5305-1-4 chromosome, complete genome
370928	AGAGCTATGTTATTTTGAATGCTACCA	0.978109	7.704	Listeria (Maury et al. 2016)	AGAGCTATGTTATTTTGAATGCTACCA_457994	gi|1390380271|gb|CP029372.1|	100.0	27.0	0.0	0.0	1.0	27.0	2630014.0	2629988.0	0.000383	54.0	1390380271.0	CP029372	2894782.0	1639	Listeria monocytogenes strain 2018TE5305-1-4 chromosome, complete genome
370929	AGAGCTATGTTATTTTGAATGCTACCA	0.978109	7.704	Listeria (Maury et al. 2016)	AGAGCTATGTTATTTTGAATGCTACCA_457994	gi|1390380271|gb|CP029372.1|	100.0	27.0	0.0	0.0	1.0	27.0	2630080.0	2630054.0	0.000383	54.0	1390380271.0	CP029372	2894782.0	1639	Listeria monocytogenes strain 2018TE5305-1-4 chromosome, complete genome
370930	AGAGCTATGTTATTTTGAATGCTACCA	0.978109	7.704	Listeria (Maury et al. 2016)	AGAGCTATGTTATTTTGAATGCTACCA_457994	gi|1390380271|gb|CP029372.1|	100.0	27.0	0.0	0.0	1.0	27.0	2630146.0	2630120.0	0.000383	54.0	1390380271.0	CP029372	2894782.0	1639	Listeria monocytogenes strain 2018TE5305-1-4 chromosome, complete genome
370931	AGAGCTATGTTATTTTGAATGCTACCA	0.978109	7.704	Listeria (Maury et al. 2016)	AGAGCTATGTTATTTTGAATGCTACCA_457994	gi|1390380271|gb|CP029372.1|	100.0	27.0	0.0	0.0	1.0	27.0	2630212.0	2630186.0	0.000383	54.0	1390380271.0	CP029372	2894782.0	1639	Listeria monocytogenes strain 2018TE5305-1-4 chromosome, complete genome
370932	AGAGCTATGTTATTTTGAATGCTACCA	0.978109	7.704	Listeria (Maury et al. 2016)	AGAGCTATGTTATTTTGAATGCTACCA_457994	gi|1390380271|gb|CP029372.1|	100.0	27.0	0.0	0.0	1.0	27.0	2630278.0	2630252.0	0.000383	54.0	1390380271.0	CP029372	2894782.0	1639	Listeria monocytogenes strain 2018TE5305-1-4 chromosome, complete genome
370933	AGAGCTATGTTATTTTGAATGCTACCA	0.978109	7.704	Listeria (Maury et al. 2016)	AGAGCTATGTTATTTTGAATGCTACCA_457994	gi|1390380271|gb|CP029372.1|	100.0	27.0	0.0	0.0	1.0	27.0	2630345.0	2630319.0	0.000383	54.0	1390380271.0	CP029372	2894782.0	1639	Listeria monocytogenes strain 2018TE5305-1-4 chromosome, complete genome
370934	AGAGCTATGTTATTTTGAATGCTACCA	0.978109	7.704	Listeria (Maury et al. 2016)	AGAGCTATGTTATTTTGAATGCTACCA_457994	gi|1390380271|gb|CP029372.1|	100.0	27.0	0.0	0.0	1.0	27.0	2630411.0	2630385.0	0.000383	54.0	1390380271.0	CP029372	2894782.0	1639	Listeria monocytogenes strain 2018TE5305-1-4 chromosome, complete genome
370935	AGAGCTATGTTATTTTGAATGCTACCA	0.978109	7.704	Listeria (Maury et al. 2016)	AGAGCTATGTTATTTTGAATGCTACCA_457994	gi|1390380271|gb|CP029372.1|	100.0	27.0	0.0	0.0	1.0	27.0	2630477.0	2630451.0	0.000383	54.0	1390380271.0	CP029372	2894782.0	1639	Listeria monocytogenes strain 2018TE5305-1-4 chromosome, complete genome
370936	AGAGCTATGTTATTTTGAATGCTACCA	0.978109	7.704	Listeria (Maury et al. 2016)	AGAGCTATGTTATTTTGAATGCTACCA_457994	gi|1390380271|gb|CP029372.1|	100.0	27.0	0.0	0.0	1.0	27.0	2630543.0	2630517.0	0.000383	54.0	1390380271.0	CP029372	2894782.0	1639	Listeria monocytogenes strain 2018TE5305-1-4 chromosome, complete genome
370937	AGAGCTATGTTATTTTGAATGCTACCA	0.978109	7.704	Listeria (Maury et al. 2016)	AGAGCTATGTTATTTTGAATGCTACCA_457994	gi|1390380271|gb|CP029372.1|	100.0	27.0	0.0	0.0	1.0	27.0	2630609.0	2630583.0	0.000383	54.0	1390380271.0	CP029372	2894782.0	1639	Listeria monocytogenes strain 2018TE5305-1-4 chromosome, complete genome
370938	AGAGCTATGTTATTTTGAATGCTACCA	0.978109	7.704	Listeria (Maury et al. 2016)	AGAGCTATGTTATTTTGAATGCTACCA_457994	gi|1390380271|gb|CP029372.1|	100.0	27.0	0.0	0.0	1.0	27.0	2630675.0	2630649.0	0.000383	54.0	1390380271.0	CP029372	2894782.0	1639	Listeria monocytogenes strain 2018TE5305-1-4 chromosome, complete genome
370939	AGAGCTATGTTATTTTGAATGCTACCA	0.978109	7.704	Listeria (Maury et al. 2016)	AGAGCTATGTTATTTTGAATGCTACCA_457994	gi|1390380271|gb|CP029372.1|	100.0	27.0	0.0	0.0	1.0	27.0	2630741.0	2630715.0	0.000383	54.0	1390380271.0	CP029372	2894782.0	1639	Listeria monocytogenes strain 2018TE5305-1-4 chromosome, complete genome
370940	AGAGCTATGTTATTTTGAATGCTACCA	0.978109	7.704	Listeria (Maury et al. 2016)	AGAGCTATGTTATTTTGAATGCTACCA_457994	gi|1390380271|gb|CP029372.1|	100.0	27.0	0.0	0.0	1.0	27.0	2630807.0	2630781.0	0.000383	54.0	1390380271.0	CP029372	2894782.0	1639	Listeria monocytogenes strain 2018TE5305-1-4 chromosome, complete genome
370941	AGAGCTATGTTATTTTGAATGCTACCA	0.978109	7.704	Listeria (Maury et al. 2016)	AGAGCTATGTTATTTTGAATGCTACCA_457994	gi|1390380271|gb|CP029372.1|	100.0	27.0	0.0	0.0	1.0	27.0	2630873.0	2630847.0	0.000383	54.0	1390380271.0	CP029372	2894782.0	1639	Listeria monocytogenes strain 2018TE5305-1-4 chromosome, complete genome
370942	AGAGCTATGTTATTTTGAATGCTACCA	0.978109	7.704	Listeria (Maury et al. 2016)	AGAGCTATGTTATTTTGAATGCTACCA_457994	gi|1390380271|gb|CP029372.1|	100.0	27.0	0.0	0.0	1.0	27.0	2630939.0	2630913.0	0.000383	54.0	1390380271.0	CP029372	2894782.0	1639	Listeria monocytogenes strain 2018TE5305-1-4 chromosome, complete genome
370943	AGAGCTATGTTATTTTGAATGCTACCA	0.978109	7.704	Listeria (Maury et al. 2016)	AGAGCTATGTTATTTTGAATGCTACCA_457994	gi|1390380271|gb|CP029372.1|	100.0	27.0	0.0	0.0	1.0	27.0	2631005.0	2630979.0	0.000383	54.0	1390380271.0	CP029372	2894782.0	1639	Listeria monocytogenes strain 2018TE5305-1-4 chromosome, complete genome
370944	AGAGCTATGTTATTTTGAATGCTACCA	0.978109	7.704	Listeria (Maury et al. 2016)	AGAGCTATGTTATTTTGAATGCTACCA_457994	gi|1390380271|gb|CP029372.1|	100.0	27.0	0.0	0.0	1.0	27.0	2631071.0	2631045.0	0.000383	54.0	1390380271.0	CP029372	2894782.0	1639	Listeria monocytogenes strain 2018TE5305-1-4 chromosome, complete genome
370945	AGAGCTATGTTATTTTGAATGCTACCA	0.978109	7.704	Listeria (Maury et al. 2016)	AGAGCTATGTTATTTTGAATGCTACCA_457994	gi|1390380271|gb|CP029372.1|	100.0	27.0	0.0	0.0	1.0	27.0	2631137.0	2631111.0	0.000383	54.0	1390380271.0	CP029372	2894782.0	1639	Listeria monocytogenes strain 2018TE5305-1-4 chromosome, complete genome
370946	AGAGCTATGTTATTTTGAATGCTACCA	0.978109	7.704	Listeria (Maury et al. 2016)	AGAGCTATGTTATTTTGAATGCTACCA_457994	gi|1390380271|gb|CP029372.1|	100.0	27.0	0.0	0.0	1.0	27.0	2631203.0	2631177.0	0.000383	54.0	1390380271.0	CP029372	2894782.0	1639	Listeria monocytogenes strain 2018TE5305-1-4 chromosome, complete genome
370947	AGAGCTATGTTATTTTGAATGCTACCA	0.978109	7.704	Listeria (Maury et al. 2016)	AGAGCTATGTTATTTTGAATGCTACCA_457994	gi|1390380271|gb|CP029372.1|	100.0	27.0	0.0	0.0	1.0	27.0	2631269.0	2631243.0	0.000383	54.0	1390380271.0	CP029372	2894782.0	1639	Listeria monocytogenes strain 2018TE5305-1-4 chromosome, complete genome
370948	AGAGCTATGTTATTTTGAATGCTACCA	0.978109	7.704	Listeria (Maury et al. 2016)	AGAGCTATGTTATTTTGAATGCTACCA_457994	gi|1390380271|gb|CP029372.1|	100.0	27.0	0.0	0.0	1.0	27.0	2631335.0	2631309.0	0.000383	54.0	1390380271.0	CP029372	2894782.0	1639	Listeria monocytogenes strain 2018TE5305-1-4 chromosome, complete genome
370949	AGAGCTATGTTATTTTGAATGCTACCA	0.978109	7.704	Listeria (Maury et al. 2016)	AGAGCTATGTTATTTTGAATGCTACCA_457994	gi|1390380271|gb|CP029372.1|	100.0	27.0	0.0	0.0	1.0	27.0	2631402.0	2631376.0	0.000383	54.0	1390380271.0	CP029372	2894782.0	1639	Listeria monocytogenes strain 2018TE5305-1-4 chromosome, complete genome
370950	AGAGCTATGTTATTTTGAATGCTACCA	0.978109	7.704	Listeria (Maury et al. 2016)	AGAGCTATGTTATTTTGAATGCTACCA_457994	gi|1390380271|gb|CP029372.1|	100.0	27.0	0.0	0.0	1.0	27.0	2631468.0	2631442.0	0.000383	54.0	1390380271.0	CP029372	2894782.0	1639	Listeria monocytogenes strain 2018TE5305-1-4 chromosome, complete genome
370951	AGAGCTATGTTATTTTGAATGCTACCA	0.978109	7.704	Listeria (Maury et al. 2016)	AGAGCTATGTTATTTTGAATGCTACCA_457994	gi|1390380271|gb|CP029372.1|	100.0	27.0	0.0	0.0	1.0	27.0	2631534.0	2631508.0	0.000383	54.0	1390380271.0	CP029372	2894782.0	1639	Listeria monocytogenes strain 2018TE5305-1-4 chromosome, complete genome
370952	AGAGCTATGTTATTTTGAATGCTACCA	0.978109	7.704	Listeria (Maury et al. 2016)	AGAGCTATGTTATTTTGAATGCTACCA_457994	gi|1390380271|gb|CP029372.1|	100.0	27.0	0.0	0.0	1.0	27.0	2631600.0	2631574.0	0.000383	54.0	1390380271.0	CP029372	2894782.0	1639	Listeria monocytogenes strain 2018TE5305-1-4 chromosome, complete genome
370953	AGAGCTATGTTATTTTGAATGCTACCA	0.978109	7.704	Listeria (Maury et al. 2016)	AGAGCTATGTTATTTTGAATGCTACCA_457994	gi|1390380271|gb|CP029372.1|	100.0	27.0	0.0	0.0	1.0	27.0	2631666.0	2631640.0	0.000383	54.0	1390380271.0	CP029372	2894782.0	1639	Listeria monocytogenes strain 2018TE5305-1-4 chromosome, complete genome
370954	AGAGCTATGTTATTTTGAATGCTACCA	0.978109	7.704	Listeria (Maury et al. 2016)	AGAGCTATGTTATTTTGAATGCTACCA_457994	gi|1375611338|gb|CP028412.1|	100.0	27.0	0.0	0.0	1.0	27.0	2629686.0	2629660.0	0.000383	54.0	1375611338.0	CP028412	2894815.0	1639	Listeria monocytogenes strain 2015TE17781-5 chromosome
370955	AGAGCTATGTTATTTTGAATGCTACCA	0.978109	7.704	Listeria (Maury et al. 2016)	AGAGCTATGTTATTTTGAATGCTACCA_457994	gi|1375611338|gb|CP028412.1|	100.0	27.0	0.0	0.0	1.0	27.0	2629752.0	2629726.0	0.000383	54.0	1375611338.0	CP028412	2894815.0	1639	Listeria monocytogenes strain 2015TE17781-5 chromosome
370956	AGAGCTATGTTATTTTGAATGCTACCA	0.978109	7.704	Listeria (Maury et al. 2016)	AGAGCTATGTTATTTTGAATGCTACCA_457994	gi|1375611338|gb|CP028412.1|	100.0	27.0	0.0	0.0	1.0	27.0	2629818.0	2629792.0	0.000383	54.0	1375611338.0	CP028412	2894815.0	1639	Listeria monocytogenes strain 2015TE17781-5 chromosome
370957	AGAGCTATGTTATTTTGAATGCTACCA	0.978109	7.704	Listeria (Maury et al. 2016)	AGAGCTATGTTATTTTGAATGCTACCA_457994	gi|1375611338|gb|CP028412.1|	100.0	27.0	0.0	0.0	1.0	27.0	2629884.0	2629858.0	0.000383	54.0	1375611338.0	CP028412	2894815.0	1639	Listeria monocytogenes strain 2015TE17781-5 chromosome
370958	AGAGCTATGTTATTTTGAATGCTACCA	0.978109	7.704	Listeria (Maury et al. 2016)	AGAGCTATGTTATTTTGAATGCTACCA_457994	gi|1375611338|gb|CP028412.1|	100.0	27.0	0.0	0.0	1.0	27.0	2629950.0	2629924.0	0.000383	54.0	1375611338.0	CP028412	2894815.0	1639	Listeria monocytogenes strain 2015TE17781-5 chromosome
370959	AGAGCTATGTTATTTTGAATGCTACCA	0.978109	7.704	Listeria (Maury et al. 2016)	AGAGCTATGTTATTTTGAATGCTACCA_457994	gi|1375611338|gb|CP028412.1|	100.0	27.0	0.0	0.0	1.0	27.0	2630016.0	2629990.0	0.000383	54.0	1375611338.0	CP028412	2894815.0	1639	Listeria monocytogenes strain 2015TE17781-5 chromosome
370960	AGAGCTATGTTATTTTGAATGCTACCA	0.978109	7.704	Listeria (Maury et al. 2016)	AGAGCTATGTTATTTTGAATGCTACCA_457994	gi|1375611338|gb|CP028412.1|	100.0	27.0	0.0	0.0	1.0	27.0	2630082.0	2630056.0	0.000383	54.0	1375611338.0	CP028412	2894815.0	1639	Listeria monocytogenes strain 2015TE17781-5 chromosome
370961	AGAGCTATGTTATTTTGAATGCTACCA	0.978109	7.704	Listeria (Maury et al. 2016)	AGAGCTATGTTATTTTGAATGCTACCA_457994	gi|1375611338|gb|CP028412.1|	100.0	27.0	0.0	0.0	1.0	27.0	2630148.0	2630122.0	0.000383	54.0	1375611338.0	CP028412	2894815.0	1639	Listeria monocytogenes strain 2015TE17781-5 chromosome
370962	AGAGCTATGTTATTTTGAATGCTACCA	0.978109	7.704	Listeria (Maury et al. 2016)	AGAGCTATGTTATTTTGAATGCTACCA_457994	gi|1375611338|gb|CP028412.1|	100.0	27.0	0.0	0.0	1.0	27.0	2630214.0	2630188.0	0.000383	54.0	1375611338.0	CP028412	2894815.0	1639	Listeria monocytogenes strain 2015TE17781-5 chromosome
370963	AGAGCTATGTTATTTTGAATGCTACCA	0.978109	7.704	Listeria (Maury et al. 2016)	AGAGCTATGTTATTTTGAATGCTACCA_457994	gi|1375611338|gb|CP028412.1|	100.0	27.0	0.0	0.0	1.0	27.0	2630281.0	2630255.0	0.000383	54.0	1375611338.0	CP028412	2894815.0	1639	Listeria monocytogenes strain 2015TE17781-5 chromosome
370964	AGAGCTATGTTATTTTGAATGCTACCA	0.978109	7.704	Listeria (Maury et al. 2016)	AGAGCTATGTTATTTTGAATGCTACCA_457994	gi|1375611338|gb|CP028412.1|	100.0	27.0	0.0	0.0	1.0	27.0	2630347.0	2630321.0	0.000383	54.0	1375611338.0	CP028412	2894815.0	1639	Listeria monocytogenes strain 2015TE17781-5 chromosome
370965	AGAGCTATGTTATTTTGAATGCTACCA	0.978109	7.704	Listeria (Maury et al. 2016)	AGAGCTATGTTATTTTGAATGCTACCA_457994	gi|1375611338|gb|CP028412.1|	100.0	27.0	0.0	0.0	1.0	27.0	2630413.0	2630387.0	0.000383	54.0	1375611338.0	CP028412	2894815.0	1639	Listeria monocytogenes strain 2015TE17781-5 chromosome
370966	AGAGCTATGTTATTTTGAATGCTACCA	0.978109	7.704	Listeria (Maury et al. 2016)	AGAGCTATGTTATTTTGAATGCTACCA_457994	gi|1375611338|gb|CP028412.1|	100.0	27.0	0.0	0.0	1.0	27.0	2630479.0	2630453.0	0.000383	54.0	1375611338.0	CP028412	2894815.0	1639	Listeria monocytogenes strain 2015TE17781-5 chromosome
370967	AGAGCTATGTTATTTTGAATGCTACCA	0.978109	7.704	Listeria (Maury et al. 2016)	AGAGCTATGTTATTTTGAATGCTACCA_457994	gi|1375611338|gb|CP028412.1|	100.0	27.0	0.0	0.0	1.0	27.0	2630545.0	2630519.0	0.000383	54.0	1375611338.0	CP028412	2894815.0	1639	Listeria monocytogenes strain 2015TE17781-5 chromosome
370968	AGAGCTATGTTATTTTGAATGCTACCA	0.978109	7.704	Listeria (Maury et al. 2016)	AGAGCTATGTTATTTTGAATGCTACCA_457994	gi|1375611338|gb|CP028412.1|	100.0	27.0	0.0	0.0	1.0	27.0	2630611.0	2630585.0	0.000383	54.0	1375611338.0	CP028412	2894815.0	1639	Listeria monocytogenes strain 2015TE17781-5 chromosome
370969	AGAGCTATGTTATTTTGAATGCTACCA	0.978109	7.704	Listeria (Maury et al. 2016)	AGAGCTATGTTATTTTGAATGCTACCA_457994	gi|1375611338|gb|CP028412.1|	100.0	27.0	0.0	0.0	1.0	27.0	2630677.0	2630651.0	0.000383	54.0	1375611338.0	CP028412	2894815.0	1639	Listeria monocytogenes strain 2015TE17781-5 chromosome
370970	AGAGCTATGTTATTTTGAATGCTACCA	0.978109	7.704	Listeria (Maury et al. 2016)	AGAGCTATGTTATTTTGAATGCTACCA_457994	gi|1375611338|gb|CP028412.1|	100.0	27.0	0.0	0.0	1.0	27.0	2630743.0	2630717.0	0.000383	54.0	1375611338.0	CP028412	2894815.0	1639	Listeria monocytogenes strain 2015TE17781-5 chromosome
370971	AGAGCTATGTTATTTTGAATGCTACCA	0.978109	7.704	Listeria (Maury et al. 2016)	AGAGCTATGTTATTTTGAATGCTACCA_457994	gi|1375611338|gb|CP028412.1|	100.0	27.0	0.0	0.0	1.0	27.0	2630809.0	2630783.0	0.000383	54.0	1375611338.0	CP028412	2894815.0	1639	Listeria monocytogenes strain 2015TE17781-5 chromosome
370972	AGAGCTATGTTATTTTGAATGCTACCA	0.978109	7.704	Listeria (Maury et al. 2016)	AGAGCTATGTTATTTTGAATGCTACCA_457994	gi|1375611338|gb|CP028412.1|	100.0	27.0	0.0	0.0	1.0	27.0	2630875.0	2630849.0	0.000383	54.0	1375611338.0	CP028412	2894815.0	1639	Listeria monocytogenes strain 2015TE17781-5 chromosome
370973	AGAGCTATGTTATTTTGAATGCTACCA	0.978109	7.704	Listeria (Maury et al. 2016)	AGAGCTATGTTATTTTGAATGCTACCA_457994	gi|1375611338|gb|CP028412.1|	100.0	27.0	0.0	0.0	1.0	27.0	2630941.0	2630915.0	0.000383	54.0	1375611338.0	CP028412	2894815.0	1639	Listeria monocytogenes strain 2015TE17781-5 chromosome
370974	AGAGCTATGTTATTTTGAATGCTACCA	0.978109	7.704	Listeria (Maury et al. 2016)	AGAGCTATGTTATTTTGAATGCTACCA_457994	gi|1375611338|gb|CP028412.1|	100.0	27.0	0.0	0.0	1.0	27.0	2631007.0	2630981.0	0.000383	54.0	1375611338.0	CP028412	2894815.0	1639	Listeria monocytogenes strain 2015TE17781-5 chromosome
370975	AGAGCTATGTTATTTTGAATGCTACCA	0.978109	7.704	Listeria (Maury et al. 2016)	AGAGCTATGTTATTTTGAATGCTACCA_457994	gi|1375611338|gb|CP028412.1|	100.0	27.0	0.0	0.0	1.0	27.0	2631073.0	2631047.0	0.000383	54.0	1375611338.0	CP028412	2894815.0	1639	Listeria monocytogenes strain 2015TE17781-5 chromosome
370976	AGAGCTATGTTATTTTGAATGCTACCA	0.978109	7.704	Listeria (Maury et al. 2016)	AGAGCTATGTTATTTTGAATGCTACCA_457994	gi|1375611338|gb|CP028412.1|	100.0	27.0	0.0	0.0	1.0	27.0	2631139.0	2631113.0	0.000383	54.0	1375611338.0	CP028412	2894815.0	1639	Listeria monocytogenes strain 2015TE17781-5 chromosome
370977	AGAGCTATGTTATTTTGAATGCTACCA	0.978109	7.704	Listeria (Maury et al. 2016)	AGAGCTATGTTATTTTGAATGCTACCA_457994	gi|1375611338|gb|CP028412.1|	100.0	27.0	0.0	0.0	1.0	27.0	2631205.0	2631179.0	0.000383	54.0	1375611338.0	CP028412	2894815.0	1639	Listeria monocytogenes strain 2015TE17781-5 chromosome
370978	AGAGCTATGTTATTTTGAATGCTACCA	0.978109	7.704	Listeria (Maury et al. 2016)	AGAGCTATGTTATTTTGAATGCTACCA_457994	gi|1375611338|gb|CP028412.1|	100.0	27.0	0.0	0.0	1.0	27.0	2631271.0	2631245.0	0.000383	54.0	1375611338.0	CP028412	2894815.0	1639	Listeria monocytogenes strain 2015TE17781-5 chromosome
370979	AGAGCTATGTTATTTTGAATGCTACCA	0.978109	7.704	Listeria (Maury et al. 2016)	AGAGCTATGTTATTTTGAATGCTACCA_457994	gi|1375611338|gb|CP028412.1|	100.0	27.0	0.0	0.0	1.0	27.0	2631338.0	2631312.0	0.000383	54.0	1375611338.0	CP028412	2894815.0	1639	Listeria monocytogenes strain 2015TE17781-5 chromosome
370980	AGAGCTATGTTATTTTGAATGCTACCA	0.978109	7.704	Listeria (Maury et al. 2016)	AGAGCTATGTTATTTTGAATGCTACCA_457994	gi|1375611338|gb|CP028412.1|	100.0	27.0	0.0	0.0	1.0	27.0	2631404.0	2631378.0	0.000383	54.0	1375611338.0	CP028412	2894815.0	1639	Listeria monocytogenes strain 2015TE17781-5 chromosome
370981	AGAGCTATGTTATTTTGAATGCTACCA	0.978109	7.704	Listeria (Maury et al. 2016)	AGAGCTATGTTATTTTGAATGCTACCA_457994	gi|1375611338|gb|CP028412.1|	100.0	27.0	0.0	0.0	1.0	27.0	2631470.0	2631444.0	0.000383	54.0	1375611338.0	CP028412	2894815.0	1639	Listeria monocytogenes strain 2015TE17781-5 chromosome
370982	AGAGCTATGTTATTTTGAATGCTACCA	0.978109	7.704	Listeria (Maury et al. 2016)	AGAGCTATGTTATTTTGAATGCTACCA_457994	gi|1375611338|gb|CP028412.1|	100.0	27.0	0.0	0.0	1.0	27.0	2631536.0	2631510.0	0.000383	54.0	1375611338.0	CP028412	2894815.0	1639	Listeria monocytogenes strain 2015TE17781-5 chromosome
370983	AGAGCTATGTTATTTTGAATGCTACCA	0.978109	7.704	Listeria (Maury et al. 2016)	AGAGCTATGTTATTTTGAATGCTACCA_457994	gi|1375611338|gb|CP028412.1|	100.0	27.0	0.0	0.0	1.0	27.0	2631602.0	2631576.0	0.000383	54.0	1375611338.0	CP028412	2894815.0	1639	Listeria monocytogenes strain 2015TE17781-5 chromosome
370984	AGAGCTATGTTATTTTGAATGCTACCA	0.978109	7.704	Listeria (Maury et al. 2016)	AGAGCTATGTTATTTTGAATGCTACCA_457994	gi|1375608506|gb|CP028413.1|	100.0	27.0	0.0	0.0	1.0	27.0	2629686.0	2629660.0	0.000383	54.0	1375608506.0	CP028413	2894810.0	1639	Listeria monocytogenes strain 2015TE17781-3 chromosome
370985	AGAGCTATGTTATTTTGAATGCTACCA	0.978109	7.704	Listeria (Maury et al. 2016)	AGAGCTATGTTATTTTGAATGCTACCA_457994	gi|1375608506|gb|CP028413.1|	100.0	27.0	0.0	0.0	1.0	27.0	2629752.0	2629726.0	0.000383	54.0	1375608506.0	CP028413	2894810.0	1639	Listeria monocytogenes strain 2015TE17781-3 chromosome
370986	AGAGCTATGTTATTTTGAATGCTACCA	0.978109	7.704	Listeria (Maury et al. 2016)	AGAGCTATGTTATTTTGAATGCTACCA_457994	gi|1375608506|gb|CP028413.1|	100.0	27.0	0.0	0.0	1.0	27.0	2629818.0	2629792.0	0.000383	54.0	1375608506.0	CP028413	2894810.0	1639	Listeria monocytogenes strain 2015TE17781-3 chromosome
370987	AGAGCTATGTTATTTTGAATGCTACCA	0.978109	7.704	Listeria (Maury et al. 2016)	AGAGCTATGTTATTTTGAATGCTACCA_457994	gi|1375608506|gb|CP028413.1|	100.0	27.0	0.0	0.0	1.0	27.0	2629884.0	2629858.0	0.000383	54.0	1375608506.0	CP028413	2894810.0	1639	Listeria monocytogenes strain 2015TE17781-3 chromosome
370988	AGAGCTATGTTATTTTGAATGCTACCA	0.978109	7.704	Listeria (Maury et al. 2016)	AGAGCTATGTTATTTTGAATGCTACCA_457994	gi|1375608506|gb|CP028413.1|	100.0	27.0	0.0	0.0	1.0	27.0	2629950.0	2629924.0	0.000383	54.0	1375608506.0	CP028413	2894810.0	1639	Listeria monocytogenes strain 2015TE17781-3 chromosome
370989	AGAGCTATGTTATTTTGAATGCTACCA	0.978109	7.704	Listeria (Maury et al. 2016)	AGAGCTATGTTATTTTGAATGCTACCA_457994	gi|1375608506|gb|CP028413.1|	100.0	27.0	0.0	0.0	1.0	27.0	2630016.0	2629990.0	0.000383	54.0	1375608506.0	CP028413	2894810.0	1639	Listeria monocytogenes strain 2015TE17781-3 chromosome
370990	AGAGCTATGTTATTTTGAATGCTACCA	0.978109	7.704	Listeria (Maury et al. 2016)	AGAGCTATGTTATTTTGAATGCTACCA_457994	gi|1375608506|gb|CP028413.1|	100.0	27.0	0.0	0.0	1.0	27.0	2630082.0	2630056.0	0.000383	54.0	1375608506.0	CP028413	2894810.0	1639	Listeria monocytogenes strain 2015TE17781-3 chromosome
370991	AGAGCTATGTTATTTTGAATGCTACCA	0.978109	7.704	Listeria (Maury et al. 2016)	AGAGCTATGTTATTTTGAATGCTACCA_457994	gi|1375608506|gb|CP028413.1|	100.0	27.0	0.0	0.0	1.0	27.0	2630148.0	2630122.0	0.000383	54.0	1375608506.0	CP028413	2894810.0	1639	Listeria monocytogenes strain 2015TE17781-3 chromosome
370992	AGAGCTATGTTATTTTGAATGCTACCA	0.978109	7.704	Listeria (Maury et al. 2016)	AGAGCTATGTTATTTTGAATGCTACCA_457994	gi|1375608506|gb|CP028413.1|	100.0	27.0	0.0	0.0	1.0	27.0	2630214.0	2630188.0	0.000383	54.0	1375608506.0	CP028413	2894810.0	1639	Listeria monocytogenes strain 2015TE17781-3 chromosome
370993	AGAGCTATGTTATTTTGAATGCTACCA	0.978109	7.704	Listeria (Maury et al. 2016)	AGAGCTATGTTATTTTGAATGCTACCA_457994	gi|1375608506|gb|CP028413.1|	100.0	27.0	0.0	0.0	1.0	27.0	2630281.0	2630255.0	0.000383	54.0	1375608506.0	CP028413	2894810.0	1639	Listeria monocytogenes strain 2015TE17781-3 chromosome
370994	AGAGCTATGTTATTTTGAATGCTACCA	0.978109	7.704	Listeria (Maury et al. 2016)	AGAGCTATGTTATTTTGAATGCTACCA_457994	gi|1375608506|gb|CP028413.1|	100.0	27.0	0.0	0.0	1.0	27.0	2630347.0	2630321.0	0.000383	54.0	1375608506.0	CP028413	2894810.0	1639	Listeria monocytogenes strain 2015TE17781-3 chromosome
370995	AGAGCTATGTTATTTTGAATGCTACCA	0.978109	7.704	Listeria (Maury et al. 2016)	AGAGCTATGTTATTTTGAATGCTACCA_457994	gi|1375608506|gb|CP028413.1|	100.0	27.0	0.0	0.0	1.0	27.0	2630413.0	2630387.0	0.000383	54.0	1375608506.0	CP028413	2894810.0	1639	Listeria monocytogenes strain 2015TE17781-3 chromosome
370996	AGAGCTATGTTATTTTGAATGCTACCA	0.978109	7.704	Listeria (Maury et al. 2016)	AGAGCTATGTTATTTTGAATGCTACCA_457994	gi|1375608506|gb|CP028413.1|	100.0	27.0	0.0	0.0	1.0	27.0	2630479.0	2630453.0	0.000383	54.0	1375608506.0	CP028413	2894810.0	1639	Listeria monocytogenes strain 2015TE17781-3 chromosome
370997	AGAGCTATGTTATTTTGAATGCTACCA	0.978109	7.704	Listeria (Maury et al. 2016)	AGAGCTATGTTATTTTGAATGCTACCA_457994	gi|1375608506|gb|CP028413.1|	100.0	27.0	0.0	0.0	1.0	27.0	2630545.0	2630519.0	0.000383	54.0	1375608506.0	CP028413	2894810.0	1639	Listeria monocytogenes strain 2015TE17781-3 chromosome
370998	AGAGCTATGTTATTTTGAATGCTACCA	0.978109	7.704	Listeria (Maury et al. 2016)	AGAGCTATGTTATTTTGAATGCTACCA_457994	gi|1375608506|gb|CP028413.1|	100.0	27.0	0.0	0.0	1.0	27.0	2630611.0	2630585.0	0.000383	54.0	1375608506.0	CP028413	2894810.0	1639	Listeria monocytogenes strain 2015TE17781-3 chromosome
370999	AGAGCTATGTTATTTTGAATGCTACCA	0.978109	7.704	Listeria (Maury et al. 2016)	AGAGCTATGTTATTTTGAATGCTACCA_457994	gi|1375608506|gb|CP028413.1|	100.0	27.0	0.0	0.0	1.0	27.0	2630677.0	2630651.0	0.000383	54.0	1375608506.0	CP028413	2894810.0	1639	Listeria monocytogenes strain 2015TE17781-3 chromosome
371000	AGAGCTATGTTATTTTGAATGCTACCA	0.978109	7.704	Listeria (Maury et al. 2016)	AGAGCTATGTTATTTTGAATGCTACCA_457994	gi|1375608506|gb|CP028413.1|	100.0	27.0	0.0	0.0	1.0	27.0	2630743.0	2630717.0	0.000383	54.0	1375608506.0	CP028413	2894810.0	1639	Listeria monocytogenes strain 2015TE17781-3 chromosome
371001	AGAGCTATGTTATTTTGAATGCTACCA	0.978109	7.704	Listeria (Maury et al. 2016)	AGAGCTATGTTATTTTGAATGCTACCA_457994	gi|1375608506|gb|CP028413.1|	100.0	27.0	0.0	0.0	1.0	27.0	2630809.0	2630783.0	0.000383	54.0	1375608506.0	CP028413	2894810.0	1639	Listeria monocytogenes strain 2015TE17781-3 chromosome
371002	AGAGCTATGTTATTTTGAATGCTACCA	0.978109	7.704	Listeria (Maury et al. 2016)	AGAGCTATGTTATTTTGAATGCTACCA_457994	gi|1375608506|gb|CP028413.1|	100.0	27.0	0.0	0.0	1.0	27.0	2630875.0	2630849.0	0.000383	54.0	1375608506.0	CP028413	2894810.0	1639	Listeria monocytogenes strain 2015TE17781-3 chromosome
371003	AGAGCTATGTTATTTTGAATGCTACCA	0.978109	7.704	Listeria (Maury et al. 2016)	AGAGCTATGTTATTTTGAATGCTACCA_457994	gi|1375608506|gb|CP028413.1|	100.0	27.0	0.0	0.0	1.0	27.0	2630941.0	2630915.0	0.000383	54.0	1375608506.0	CP028413	2894810.0	1639	Listeria monocytogenes strain 2015TE17781-3 chromosome
371004	AGAGCTATGTTATTTTGAATGCTACCA	0.978109	7.704	Listeria (Maury et al. 2016)	AGAGCTATGTTATTTTGAATGCTACCA_457994	gi|1375608506|gb|CP028413.1|	100.0	27.0	0.0	0.0	1.0	27.0	2631007.0	2630981.0	0.000383	54.0	1375608506.0	CP028413	2894810.0	1639	Listeria monocytogenes strain 2015TE17781-3 chromosome
371005	AGAGCTATGTTATTTTGAATGCTACCA	0.978109	7.704	Listeria (Maury et al. 2016)	AGAGCTATGTTATTTTGAATGCTACCA_457994	gi|1375608506|gb|CP028413.1|	100.0	27.0	0.0	0.0	1.0	27.0	2631073.0	2631047.0	0.000383	54.0	1375608506.0	CP028413	2894810.0	1639	Listeria monocytogenes strain 2015TE17781-3 chromosome
371006	AGAGCTATGTTATTTTGAATGCTACCA	0.978109	7.704	Listeria (Maury et al. 2016)	AGAGCTATGTTATTTTGAATGCTACCA_457994	gi|1375608506|gb|CP028413.1|	100.0	27.0	0.0	0.0	1.0	27.0	2631139.0	2631113.0	0.000383	54.0	1375608506.0	CP028413	2894810.0	1639	Listeria monocytogenes strain 2015TE17781-3 chromosome
371007	AGAGCTATGTTATTTTGAATGCTACCA	0.978109	7.704	Listeria (Maury et al. 2016)	AGAGCTATGTTATTTTGAATGCTACCA_457994	gi|1375608506|gb|CP028413.1|	100.0	27.0	0.0	0.0	1.0	27.0	2631205.0	2631179.0	0.000383	54.0	1375608506.0	CP028413	2894810.0	1639	Listeria monocytogenes strain 2015TE17781-3 chromosome
371008	AGAGCTATGTTATTTTGAATGCTACCA	0.978109	7.704	Listeria (Maury et al. 2016)	AGAGCTATGTTATTTTGAATGCTACCA_457994	gi|1375608506|gb|CP028413.1|	100.0	27.0	0.0	0.0	1.0	27.0	2631271.0	2631245.0	0.000383	54.0	1375608506.0	CP028413	2894810.0	1639	Listeria monocytogenes strain 2015TE17781-3 chromosome
371009	AGAGCTATGTTATTTTGAATGCTACCA	0.978109	7.704	Listeria (Maury et al. 2016)	AGAGCTATGTTATTTTGAATGCTACCA_457994	gi|1375608506|gb|CP028413.1|	100.0	27.0	0.0	0.0	1.0	27.0	2631338.0	2631312.0	0.000383	54.0	1375608506.0	CP028413	2894810.0	1639	Listeria monocytogenes strain 2015TE17781-3 chromosome
371010	AGAGCTATGTTATTTTGAATGCTACCA	0.978109	7.704	Listeria (Maury et al. 2016)	AGAGCTATGTTATTTTGAATGCTACCA_457994	gi|1375608506|gb|CP028413.1|	100.0	27.0	0.0	0.0	1.0	27.0	2631404.0	2631378.0	0.000383	54.0	1375608506.0	CP028413	2894810.0	1639	Listeria monocytogenes strain 2015TE17781-3 chromosome
371011	AGAGCTATGTTATTTTGAATGCTACCA	0.978109	7.704	Listeria (Maury et al. 2016)	AGAGCTATGTTATTTTGAATGCTACCA_457994	gi|1375608506|gb|CP028413.1|	100.0	27.0	0.0	0.0	1.0	27.0	2631470.0	2631444.0	0.000383	54.0	1375608506.0	CP028413	2894810.0	1639	Listeria monocytogenes strain 2015TE17781-3 chromosome
371012	AGAGCTATGTTATTTTGAATGCTACCA	0.978109	7.704	Listeria (Maury et al. 2016)	AGAGCTATGTTATTTTGAATGCTACCA_457994	gi|1375608506|gb|CP028413.1|	100.0	27.0	0.0	0.0	1.0	27.0	2631536.0	2631510.0	0.000383	54.0	1375608506.0	CP028413	2894810.0	1639	Listeria monocytogenes strain 2015TE17781-3 chromosome
371013	AGAGCTATGTTATTTTGAATGCTACCA	0.978109	7.704	Listeria (Maury et al. 2016)	AGAGCTATGTTATTTTGAATGCTACCA_457994	gi|1375608506|gb|CP028413.1|	100.0	27.0	0.0	0.0	1.0	27.0	2631602.0	2631576.0	0.000383	54.0	1375608506.0	CP028413	2894810.0	1639	Listeria monocytogenes strain 2015TE17781-3 chromosome
371014	AGAGCTATGTTATTTTGAATGCTACCA	0.978109	7.704	Listeria (Maury et al. 2016)	AGAGCTATGTTATTTTGAATGCTACCA_457994	gi|1375605674|gb|CP028411.1|	100.0	27.0	0.0	0.0	1.0	27.0	2629686.0	2629660.0	0.000383	54.0	1375605674.0	CP028411	2894811.0	1639	Listeria monocytogenes strain 2015TE17781-6 chromosome
371015	AGAGCTATGTTATTTTGAATGCTACCA	0.978109	7.704	Listeria (Maury et al. 2016)	AGAGCTATGTTATTTTGAATGCTACCA_457994	gi|1375605674|gb|CP028411.1|	100.0	27.0	0.0	0.0	1.0	27.0	2629752.0	2629726.0	0.000383	54.0	1375605674.0	CP028411	2894811.0	1639	Listeria monocytogenes strain 2015TE17781-6 chromosome
371016	AGAGCTATGTTATTTTGAATGCTACCA	0.978109	7.704	Listeria (Maury et al. 2016)	AGAGCTATGTTATTTTGAATGCTACCA_457994	gi|1375605674|gb|CP028411.1|	100.0	27.0	0.0	0.0	1.0	27.0	2629818.0	2629792.0	0.000383	54.0	1375605674.0	CP028411	2894811.0	1639	Listeria monocytogenes strain 2015TE17781-6 chromosome
371017	AGAGCTATGTTATTTTGAATGCTACCA	0.978109	7.704	Listeria (Maury et al. 2016)	AGAGCTATGTTATTTTGAATGCTACCA_457994	gi|1375605674|gb|CP028411.1|	100.0	27.0	0.0	0.0	1.0	27.0	2629884.0	2629858.0	0.000383	54.0	1375605674.0	CP028411	2894811.0	1639	Listeria monocytogenes strain 2015TE17781-6 chromosome
371018	AGAGCTATGTTATTTTGAATGCTACCA	0.978109	7.704	Listeria (Maury et al. 2016)	AGAGCTATGTTATTTTGAATGCTACCA_457994	gi|1375605674|gb|CP028411.1|	100.0	27.0	0.0	0.0	1.0	27.0	2629950.0	2629924.0	0.000383	54.0	1375605674.0	CP028411	2894811.0	1639	Listeria monocytogenes strain 2015TE17781-6 chromosome
371019	AGAGCTATGTTATTTTGAATGCTACCA	0.978109	7.704	Listeria (Maury et al. 2016)	AGAGCTATGTTATTTTGAATGCTACCA_457994	gi|1375605674|gb|CP028411.1|	100.0	27.0	0.0	0.0	1.0	27.0	2630016.0	2629990.0	0.000383	54.0	1375605674.0	CP028411	2894811.0	1639	Listeria monocytogenes strain 2015TE17781-6 chromosome
371020	AGAGCTATGTTATTTTGAATGCTACCA	0.978109	7.704	Listeria (Maury et al. 2016)	AGAGCTATGTTATTTTGAATGCTACCA_457994	gi|1375605674|gb|CP028411.1|	100.0	27.0	0.0	0.0	1.0	27.0	2630082.0	2630056.0	0.000383	54.0	1375605674.0	CP028411	2894811.0	1639	Listeria monocytogenes strain 2015TE17781-6 chromosome
371021	AGAGCTATGTTATTTTGAATGCTACCA	0.978109	7.704	Listeria (Maury et al. 2016)	AGAGCTATGTTATTTTGAATGCTACCA_457994	gi|1375605674|gb|CP028411.1|	100.0	27.0	0.0	0.0	1.0	27.0	2630148.0	2630122.0	0.000383	54.0	1375605674.0	CP028411	2894811.0	1639	Listeria monocytogenes strain 2015TE17781-6 chromosome
371022	AGAGCTATGTTATTTTGAATGCTACCA	0.978109	7.704	Listeria (Maury et al. 2016)	AGAGCTATGTTATTTTGAATGCTACCA_457994	gi|1375605674|gb|CP028411.1|	100.0	27.0	0.0	0.0	1.0	27.0	2630214.0	2630188.0	0.000383	54.0	1375605674.0	CP028411	2894811.0	1639	Listeria monocytogenes strain 2015TE17781-6 chromosome
371023	AGAGCTATGTTATTTTGAATGCTACCA	0.978109	7.704	Listeria (Maury et al. 2016)	AGAGCTATGTTATTTTGAATGCTACCA_457994	gi|1375605674|gb|CP028411.1|	100.0	27.0	0.0	0.0	1.0	27.0	2630281.0	2630255.0	0.000383	54.0	1375605674.0	CP028411	2894811.0	1639	Listeria monocytogenes strain 2015TE17781-6 chromosome
371024	AGAGCTATGTTATTTTGAATGCTACCA	0.978109	7.704	Listeria (Maury et al. 2016)	AGAGCTATGTTATTTTGAATGCTACCA_457994	gi|1375605674|gb|CP028411.1|	100.0	27.0	0.0	0.0	1.0	27.0	2630347.0	2630321.0	0.000383	54.0	1375605674.0	CP028411	2894811.0	1639	Listeria monocytogenes strain 2015TE17781-6 chromosome
371025	AGAGCTATGTTATTTTGAATGCTACCA	0.978109	7.704	Listeria (Maury et al. 2016)	AGAGCTATGTTATTTTGAATGCTACCA_457994	gi|1375605674|gb|CP028411.1|	100.0	27.0	0.0	0.0	1.0	27.0	2630413.0	2630387.0	0.000383	54.0	1375605674.0	CP028411	2894811.0	1639	Listeria monocytogenes strain 2015TE17781-6 chromosome
371026	AGAGCTATGTTATTTTGAATGCTACCA	0.978109	7.704	Listeria (Maury et al. 2016)	AGAGCTATGTTATTTTGAATGCTACCA_457994	gi|1375605674|gb|CP028411.1|	100.0	27.0	0.0	0.0	1.0	27.0	2630479.0	2630453.0	0.000383	54.0	1375605674.0	CP028411	2894811.0	1639	Listeria monocytogenes strain 2015TE17781-6 chromosome
371027	AGAGCTATGTTATTTTGAATGCTACCA	0.978109	7.704	Listeria (Maury et al. 2016)	AGAGCTATGTTATTTTGAATGCTACCA_457994	gi|1375605674|gb|CP028411.1|	100.0	27.0	0.0	0.0	1.0	27.0	2630545.0	2630519.0	0.000383	54.0	1375605674.0	CP028411	2894811.0	1639	Listeria monocytogenes strain 2015TE17781-6 chromosome
371028	AGAGCTATGTTATTTTGAATGCTACCA	0.978109	7.704	Listeria (Maury et al. 2016)	AGAGCTATGTTATTTTGAATGCTACCA_457994	gi|1375605674|gb|CP028411.1|	100.0	27.0	0.0	0.0	1.0	27.0	2630611.0	2630585.0	0.000383	54.0	1375605674.0	CP028411	2894811.0	1639	Listeria monocytogenes strain 2015TE17781-6 chromosome
371029	AGAGCTATGTTATTTTGAATGCTACCA	0.978109	7.704	Listeria (Maury et al. 2016)	AGAGCTATGTTATTTTGAATGCTACCA_457994	gi|1375605674|gb|CP028411.1|	100.0	27.0	0.0	0.0	1.0	27.0	2630677.0	2630651.0	0.000383	54.0	1375605674.0	CP028411	2894811.0	1639	Listeria monocytogenes strain 2015TE17781-6 chromosome
371030	AGAGCTATGTTATTTTGAATGCTACCA	0.978109	7.704	Listeria (Maury et al. 2016)	AGAGCTATGTTATTTTGAATGCTACCA_457994	gi|1375605674|gb|CP028411.1|	100.0	27.0	0.0	0.0	1.0	27.0	2630743.0	2630717.0	0.000383	54.0	1375605674.0	CP028411	2894811.0	1639	Listeria monocytogenes strain 2015TE17781-6 chromosome
371031	AGAGCTATGTTATTTTGAATGCTACCA	0.978109	7.704	Listeria (Maury et al. 2016)	AGAGCTATGTTATTTTGAATGCTACCA_457994	gi|1375605674|gb|CP028411.1|	100.0	27.0	0.0	0.0	1.0	27.0	2630809.0	2630783.0	0.000383	54.0	1375605674.0	CP028411	2894811.0	1639	Listeria monocytogenes strain 2015TE17781-6 chromosome
371032	AGAGCTATGTTATTTTGAATGCTACCA	0.978109	7.704	Listeria (Maury et al. 2016)	AGAGCTATGTTATTTTGAATGCTACCA_457994	gi|1375605674|gb|CP028411.1|	100.0	27.0	0.0	0.0	1.0	27.0	2630875.0	2630849.0	0.000383	54.0	1375605674.0	CP028411	2894811.0	1639	Listeria monocytogenes strain 2015TE17781-6 chromosome
371033	AGAGCTATGTTATTTTGAATGCTACCA	0.978109	7.704	Listeria (Maury et al. 2016)	AGAGCTATGTTATTTTGAATGCTACCA_457994	gi|1375605674|gb|CP028411.1|	100.0	27.0	0.0	0.0	1.0	27.0	2630941.0	2630915.0	0.000383	54.0	1375605674.0	CP028411	2894811.0	1639	Listeria monocytogenes strain 2015TE17781-6 chromosome
371034	AGAGCTATGTTATTTTGAATGCTACCA	0.978109	7.704	Listeria (Maury et al. 2016)	AGAGCTATGTTATTTTGAATGCTACCA_457994	gi|1375605674|gb|CP028411.1|	100.0	27.0	0.0	0.0	1.0	27.0	2631007.0	2630981.0	0.000383	54.0	1375605674.0	CP028411	2894811.0	1639	Listeria monocytogenes strain 2015TE17781-6 chromosome
371035	AGAGCTATGTTATTTTGAATGCTACCA	0.978109	7.704	Listeria (Maury et al. 2016)	AGAGCTATGTTATTTTGAATGCTACCA_457994	gi|1375605674|gb|CP028411.1|	100.0	27.0	0.0	0.0	1.0	27.0	2631073.0	2631047.0	0.000383	54.0	1375605674.0	CP028411	2894811.0	1639	Listeria monocytogenes strain 2015TE17781-6 chromosome
