## Supplemental File 2 for "Ultra-efficient, unified discovery from microbial sequencing with SPLASH and precise statistical assembly": Supplemental File 2A.tsv (part 114 of 228)

	anchor	effect_size_bin	target_entropy	dataset	qseqid	sseqid	pident	length	mismatch	gapopen	qstart	qend	sstart	send	evalue	bitscore	sseqid	sgi	sacc	slen	staxids
371036	AGAGCTATGTTATTTTGAATGCTACCA	0.978109	7.704	Listeria (Maury et al. 2016)	AGAGCTATGTTATTTTGAATGCTACCA_457994	gi|1375605674|gb|CP028411.1|	100.0	27.0	0.0	0.0	1.0	27.0	2631139.0	2631113.0	0.000383	54.0	1375605674.0	CP028411	2894811.0	1639	Listeria monocytogenes strain 2015TE17781-6 chromosome
371037	AGAGCTATGTTATTTTGAATGCTACCA	0.978109	7.704	Listeria (Maury et al. 2016)	AGAGCTATGTTATTTTGAATGCTACCA_457994	gi|1375605674|gb|CP028411.1|	100.0	27.0	0.0	0.0	1.0	27.0	2631205.0	2631179.0	0.000383	54.0	1375605674.0	CP028411	2894811.0	1639	Listeria monocytogenes strain 2015TE17781-6 chromosome
371038	AGAGCTATGTTATTTTGAATGCTACCA	0.978109	7.704	Listeria (Maury et al. 2016)	AGAGCTATGTTATTTTGAATGCTACCA_457994	gi|1375605674|gb|CP028411.1|	100.0	27.0	0.0	0.0	1.0	27.0	2631271.0	2631245.0	0.000383	54.0	1375605674.0	CP028411	2894811.0	1639	Listeria monocytogenes strain 2015TE17781-6 chromosome
371039	AGAGCTATGTTATTTTGAATGCTACCA	0.978109	7.704	Listeria (Maury et al. 2016)	AGAGCTATGTTATTTTGAATGCTACCA_457994	gi|1375605674|gb|CP028411.1|	100.0	27.0	0.0	0.0	1.0	27.0	2631338.0	2631312.0	0.000383	54.0	1375605674.0	CP028411	2894811.0	1639	Listeria monocytogenes strain 2015TE17781-6 chromosome
371040	AGAGCTATGTTATTTTGAATGCTACCA	0.978109	7.704	Listeria (Maury et al. 2016)	AGAGCTATGTTATTTTGAATGCTACCA_457994	gi|1375605674|gb|CP028411.1|	100.0	27.0	0.0	0.0	1.0	27.0	2631404.0	2631378.0	0.000383	54.0	1375605674.0	CP028411	2894811.0	1639	Listeria monocytogenes strain 2015TE17781-6 chromosome
371041	AGAGCTATGTTATTTTGAATGCTACCA	0.978109	7.704	Listeria (Maury et al. 2016)	AGAGCTATGTTATTTTGAATGCTACCA_457994	gi|1375605674|gb|CP028411.1|	100.0	27.0	0.0	0.0	1.0	27.0	2631470.0	2631444.0	0.000383	54.0	1375605674.0	CP028411	2894811.0	1639	Listeria monocytogenes strain 2015TE17781-6 chromosome
371042	AGAGCTATGTTATTTTGAATGCTACCA	0.978109	7.704	Listeria (Maury et al. 2016)	AGAGCTATGTTATTTTGAATGCTACCA_457994	gi|1375605674|gb|CP028411.1|	100.0	27.0	0.0	0.0	1.0	27.0	2631536.0	2631510.0	0.000383	54.0	1375605674.0	CP028411	2894811.0	1639	Listeria monocytogenes strain 2015TE17781-6 chromosome
371043	AGAGCTATGTTATTTTGAATGCTACCA	0.978109	7.704	Listeria (Maury et al. 2016)	AGAGCTATGTTATTTTGAATGCTACCA_457994	gi|1375605674|gb|CP028411.1|	100.0	27.0	0.0	0.0	1.0	27.0	2631602.0	2631576.0	0.000383	54.0	1375605674.0	CP028411	2894811.0	1639	Listeria monocytogenes strain 2015TE17781-6 chromosome
371044	AGAGCTATGTTATTTTGAATGCTACCA	0.978109	7.704	Listeria (Maury et al. 2016)	AGAGCTATGTTATTTTGAATGCTACCA_457994	gi|1375602842|gb|CP028410.1|	100.0	27.0	0.0	0.0	1.0	27.0	2629686.0	2629660.0	0.000383	54.0	1375602842.0	CP028410	2894816.0	1639	Listeria monocytogenes strain 2015TE17781-7 chromosome
371045	AGAGCTATGTTATTTTGAATGCTACCA	0.978109	7.704	Listeria (Maury et al. 2016)	AGAGCTATGTTATTTTGAATGCTACCA_457994	gi|1375602842|gb|CP028410.1|	100.0	27.0	0.0	0.0	1.0	27.0	2629752.0	2629726.0	0.000383	54.0	1375602842.0	CP028410	2894816.0	1639	Listeria monocytogenes strain 2015TE17781-7 chromosome
371046	AGAGCTATGTTATTTTGAATGCTACCA	0.978109	7.704	Listeria (Maury et al. 2016)	AGAGCTATGTTATTTTGAATGCTACCA_457994	gi|1375602842|gb|CP028410.1|	100.0	27.0	0.0	0.0	1.0	27.0	2629818.0	2629792.0	0.000383	54.0	1375602842.0	CP028410	2894816.0	1639	Listeria monocytogenes strain 2015TE17781-7 chromosome
371047	AGAGCTATGTTATTTTGAATGCTACCA	0.978109	7.704	Listeria (Maury et al. 2016)	AGAGCTATGTTATTTTGAATGCTACCA_457994	gi|1375602842|gb|CP028410.1|	100.0	27.0	0.0	0.0	1.0	27.0	2629884.0	2629858.0	0.000383	54.0	1375602842.0	CP028410	2894816.0	1639	Listeria monocytogenes strain 2015TE17781-7 chromosome
371048	AGAGCTATGTTATTTTGAATGCTACCA	0.978109	7.704	Listeria (Maury et al. 2016)	AGAGCTATGTTATTTTGAATGCTACCA_457994	gi|1375602842|gb|CP028410.1|	100.0	27.0	0.0	0.0	1.0	27.0	2629950.0	2629924.0	0.000383	54.0	1375602842.0	CP028410	2894816.0	1639	Listeria monocytogenes strain 2015TE17781-7 chromosome
371049	AGAGCTATGTTATTTTGAATGCTACCA	0.978109	7.704	Listeria (Maury et al. 2016)	AGAGCTATGTTATTTTGAATGCTACCA_457994	gi|1375602842|gb|CP028410.1|	100.0	27.0	0.0	0.0	1.0	27.0	2630016.0	2629990.0	0.000383	54.0	1375602842.0	CP028410	2894816.0	1639	Listeria monocytogenes strain 2015TE17781-7 chromosome
371050	AGAGCTATGTTATTTTGAATGCTACCA	0.978109	7.704	Listeria (Maury et al. 2016)	AGAGCTATGTTATTTTGAATGCTACCA_457994	gi|1375602842|gb|CP028410.1|	100.0	27.0	0.0	0.0	1.0	27.0	2630082.0	2630056.0	0.000383	54.0	1375602842.0	CP028410	2894816.0	1639	Listeria monocytogenes strain 2015TE17781-7 chromosome
371051	AGAGCTATGTTATTTTGAATGCTACCA	0.978109	7.704	Listeria (Maury et al. 2016)	AGAGCTATGTTATTTTGAATGCTACCA_457994	gi|1375602842|gb|CP028410.1|	100.0	27.0	0.0	0.0	1.0	27.0	2630148.0	2630122.0	0.000383	54.0	1375602842.0	CP028410	2894816.0	1639	Listeria monocytogenes strain 2015TE17781-7 chromosome
371052	AGAGCTATGTTATTTTGAATGCTACCA	0.978109	7.704	Listeria (Maury et al. 2016)	AGAGCTATGTTATTTTGAATGCTACCA_457994	gi|1375602842|gb|CP028410.1|	100.0	27.0	0.0	0.0	1.0	27.0	2630214.0	2630188.0	0.000383	54.0	1375602842.0	CP028410	2894816.0	1639	Listeria monocytogenes strain 2015TE17781-7 chromosome
371053	AGAGCTATGTTATTTTGAATGCTACCA	0.978109	7.704	Listeria (Maury et al. 2016)	AGAGCTATGTTATTTTGAATGCTACCA_457994	gi|1375602842|gb|CP028410.1|	100.0	27.0	0.0	0.0	1.0	27.0	2630281.0	2630255.0	0.000383	54.0	1375602842.0	CP028410	2894816.0	1639	Listeria monocytogenes strain 2015TE17781-7 chromosome
371054	AGAGCTATGTTATTTTGAATGCTACCA	0.978109	7.704	Listeria (Maury et al. 2016)	AGAGCTATGTTATTTTGAATGCTACCA_457994	gi|1375602842|gb|CP028410.1|	100.0	27.0	0.0	0.0	1.0	27.0	2630347.0	2630321.0	0.000383	54.0	1375602842.0	CP028410	2894816.0	1639	Listeria monocytogenes strain 2015TE17781-7 chromosome
371055	AGAGCTATGTTATTTTGAATGCTACCA	0.978109	7.704	Listeria (Maury et al. 2016)	AGAGCTATGTTATTTTGAATGCTACCA_457994	gi|1375602842|gb|CP028410.1|	100.0	27.0	0.0	0.0	1.0	27.0	2630413.0	2630387.0	0.000383	54.0	1375602842.0	CP028410	2894816.0	1639	Listeria monocytogenes strain 2015TE17781-7 chromosome
371056	AGAGCTATGTTATTTTGAATGCTACCA	0.978109	7.704	Listeria (Maury et al. 2016)	AGAGCTATGTTATTTTGAATGCTACCA_457994	gi|1375602842|gb|CP028410.1|	100.0	27.0	0.0	0.0	1.0	27.0	2630479.0	2630453.0	0.000383	54.0	1375602842.0	CP028410	2894816.0	1639	Listeria monocytogenes strain 2015TE17781-7 chromosome
371057	AGAGCTATGTTATTTTGAATGCTACCA	0.978109	7.704	Listeria (Maury et al. 2016)	AGAGCTATGTTATTTTGAATGCTACCA_457994	gi|1375602842|gb|CP028410.1|	100.0	27.0	0.0	0.0	1.0	27.0	2630545.0	2630519.0	0.000383	54.0	1375602842.0	CP028410	2894816.0	1639	Listeria monocytogenes strain 2015TE17781-7 chromosome
371058	AGAGCTATGTTATTTTGAATGCTACCA	0.978109	7.704	Listeria (Maury et al. 2016)	AGAGCTATGTTATTTTGAATGCTACCA_457994	gi|1375602842|gb|CP028410.1|	100.0	27.0	0.0	0.0	1.0	27.0	2630611.0	2630585.0	0.000383	54.0	1375602842.0	CP028410	2894816.0	1639	Listeria monocytogenes strain 2015TE17781-7 chromosome
371059	AGAGCTATGTTATTTTGAATGCTACCA	0.978109	7.704	Listeria (Maury et al. 2016)	AGAGCTATGTTATTTTGAATGCTACCA_457994	gi|1375602842|gb|CP028410.1|	100.0	27.0	0.0	0.0	1.0	27.0	2630677.0	2630651.0	0.000383	54.0	1375602842.0	CP028410	2894816.0	1639	Listeria monocytogenes strain 2015TE17781-7 chromosome
371060	AGAGCTATGTTATTTTGAATGCTACCA	0.978109	7.704	Listeria (Maury et al. 2016)	AGAGCTATGTTATTTTGAATGCTACCA_457994	gi|1375602842|gb|CP028410.1|	100.0	27.0	0.0	0.0	1.0	27.0	2630743.0	2630717.0	0.000383	54.0	1375602842.0	CP028410	2894816.0	1639	Listeria monocytogenes strain 2015TE17781-7 chromosome
371061	AGAGCTATGTTATTTTGAATGCTACCA	0.978109	7.704	Listeria (Maury et al. 2016)	AGAGCTATGTTATTTTGAATGCTACCA_457994	gi|1375602842|gb|CP028410.1|	100.0	27.0	0.0	0.0	1.0	27.0	2630809.0	2630783.0	0.000383	54.0	1375602842.0	CP028410	2894816.0	1639	Listeria monocytogenes strain 2015TE17781-7 chromosome
371062	AGAGCTATGTTATTTTGAATGCTACCA	0.978109	7.704	Listeria (Maury et al. 2016)	AGAGCTATGTTATTTTGAATGCTACCA_457994	gi|1375602842|gb|CP028410.1|	100.0	27.0	0.0	0.0	1.0	27.0	2630875.0	2630849.0	0.000383	54.0	1375602842.0	CP028410	2894816.0	1639	Listeria monocytogenes strain 2015TE17781-7 chromosome
371063	AGAGCTATGTTATTTTGAATGCTACCA	0.978109	7.704	Listeria (Maury et al. 2016)	AGAGCTATGTTATTTTGAATGCTACCA_457994	gi|1375602842|gb|CP028410.1|	100.0	27.0	0.0	0.0	1.0	27.0	2630941.0	2630915.0	0.000383	54.0	1375602842.0	CP028410	2894816.0	1639	Listeria monocytogenes strain 2015TE17781-7 chromosome
371064	AGAGCTATGTTATTTTGAATGCTACCA	0.978109	7.704	Listeria (Maury et al. 2016)	AGAGCTATGTTATTTTGAATGCTACCA_457994	gi|1375602842|gb|CP028410.1|	100.0	27.0	0.0	0.0	1.0	27.0	2631007.0	2630981.0	0.000383	54.0	1375602842.0	CP028410	2894816.0	1639	Listeria monocytogenes strain 2015TE17781-7 chromosome
371065	AGAGCTATGTTATTTTGAATGCTACCA	0.978109	7.704	Listeria (Maury et al. 2016)	AGAGCTATGTTATTTTGAATGCTACCA_457994	gi|1375602842|gb|CP028410.1|	100.0	27.0	0.0	0.0	1.0	27.0	2631073.0	2631047.0	0.000383	54.0	1375602842.0	CP028410	2894816.0	1639	Listeria monocytogenes strain 2015TE17781-7 chromosome
371066	AGAGCTATGTTATTTTGAATGCTACCA	0.978109	7.704	Listeria (Maury et al. 2016)	AGAGCTATGTTATTTTGAATGCTACCA_457994	gi|1375602842|gb|CP028410.1|	100.0	27.0	0.0	0.0	1.0	27.0	2631139.0	2631113.0	0.000383	54.0	1375602842.0	CP028410	2894816.0	1639	Listeria monocytogenes strain 2015TE17781-7 chromosome
371067	AGAGCTATGTTATTTTGAATGCTACCA	0.978109	7.704	Listeria (Maury et al. 2016)	AGAGCTATGTTATTTTGAATGCTACCA_457994	gi|1375602842|gb|CP028410.1|	100.0	27.0	0.0	0.0	1.0	27.0	2631205.0	2631179.0	0.000383	54.0	1375602842.0	CP028410	2894816.0	1639	Listeria monocytogenes strain 2015TE17781-7 chromosome
371068	AGAGCTATGTTATTTTGAATGCTACCA	0.978109	7.704	Listeria (Maury et al. 2016)	AGAGCTATGTTATTTTGAATGCTACCA_457994	gi|1375602842|gb|CP028410.1|	100.0	27.0	0.0	0.0	1.0	27.0	2631271.0	2631245.0	0.000383	54.0	1375602842.0	CP028410	2894816.0	1639	Listeria monocytogenes strain 2015TE17781-7 chromosome
371069	AGAGCTATGTTATTTTGAATGCTACCA	0.978109	7.704	Listeria (Maury et al. 2016)	AGAGCTATGTTATTTTGAATGCTACCA_457994	gi|1375602842|gb|CP028410.1|	100.0	27.0	0.0	0.0	1.0	27.0	2631338.0	2631312.0	0.000383	54.0	1375602842.0	CP028410	2894816.0	1639	Listeria monocytogenes strain 2015TE17781-7 chromosome
371070	AGAGCTATGTTATTTTGAATGCTACCA	0.978109	7.704	Listeria (Maury et al. 2016)	AGAGCTATGTTATTTTGAATGCTACCA_457994	gi|1375602842|gb|CP028410.1|	100.0	27.0	0.0	0.0	1.0	27.0	2631404.0	2631378.0	0.000383	54.0	1375602842.0	CP028410	2894816.0	1639	Listeria monocytogenes strain 2015TE17781-7 chromosome
371071	AGAGCTATGTTATTTTGAATGCTACCA	0.978109	7.704	Listeria (Maury et al. 2016)	AGAGCTATGTTATTTTGAATGCTACCA_457994	gi|1375602842|gb|CP028410.1|	100.0	27.0	0.0	0.0	1.0	27.0	2631470.0	2631444.0	0.000383	54.0	1375602842.0	CP028410	2894816.0	1639	Listeria monocytogenes strain 2015TE17781-7 chromosome
371072	AGAGCTATGTTATTTTGAATGCTACCA	0.978109	7.704	Listeria (Maury et al. 2016)	AGAGCTATGTTATTTTGAATGCTACCA_457994	gi|1375602842|gb|CP028410.1|	100.0	27.0	0.0	0.0	1.0	27.0	2631536.0	2631510.0	0.000383	54.0	1375602842.0	CP028410	2894816.0	1639	Listeria monocytogenes strain 2015TE17781-7 chromosome
371073	AGAGCTATGTTATTTTGAATGCTACCA	0.978109	7.704	Listeria (Maury et al. 2016)	AGAGCTATGTTATTTTGAATGCTACCA_457994	gi|1375602842|gb|CP028410.1|	100.0	27.0	0.0	0.0	1.0	27.0	2631602.0	2631576.0	0.000383	54.0	1375602842.0	CP028410	2894816.0	1639	Listeria monocytogenes strain 2015TE17781-7 chromosome
371074	AGAGCTATGTTATTTTGAATGCTACCA	0.978109	7.704	Listeria (Maury et al. 2016)	AGAGCTATGTTATTTTGAATGCTACCA_457994	gi|2612941108|gb|CP115606.1|	100.0	27.0	0.0	0.0	1.0	27.0	2682741.0	2682715.0	0.000383	54.0	2612941108.0	CP115606	2947245.0	1639	Listeria monocytogenes strain MF2133 chromosome, complete genome
371075	AGAGCTATGTTATTTTGAATGCTACCA	0.978109	7.704	Listeria (Maury et al. 2016)	AGAGCTATGTTATTTTGAATGCTACCA_457994	gi|2612941108|gb|CP115606.1|	100.0	27.0	0.0	0.0	1.0	27.0	2682807.0	2682781.0	0.000383	54.0	2612941108.0	CP115606	2947245.0	1639	Listeria monocytogenes strain MF2133 chromosome, complete genome
371076	AGAGCTATGTTATTTTGAATGCTACCA	0.978109	7.704	Listeria (Maury et al. 2016)	AGAGCTATGTTATTTTGAATGCTACCA_457994	gi|2612941108|gb|CP115606.1|	100.0	27.0	0.0	0.0	1.0	27.0	2682873.0	2682847.0	0.000383	54.0	2612941108.0	CP115606	2947245.0	1639	Listeria monocytogenes strain MF2133 chromosome, complete genome
371077	AGAGCTATGTTATTTTGAATGCTACCA	0.978109	7.704	Listeria (Maury et al. 2016)	AGAGCTATGTTATTTTGAATGCTACCA_457994	gi|2612941108|gb|CP115606.1|	100.0	27.0	0.0	0.0	1.0	27.0	2682939.0	2682913.0	0.000383	54.0	2612941108.0	CP115606	2947245.0	1639	Listeria monocytogenes strain MF2133 chromosome, complete genome
371078	AGAGCTATGTTATTTTGAATGCTACCA	0.978109	7.704	Listeria (Maury et al. 2016)	AGAGCTATGTTATTTTGAATGCTACCA_457994	gi|2612941108|gb|CP115606.1|	100.0	27.0	0.0	0.0	1.0	27.0	2683005.0	2682979.0	0.000383	54.0	2612941108.0	CP115606	2947245.0	1639	Listeria monocytogenes strain MF2133 chromosome, complete genome
371079	AGAGCTATGTTATTTTGAATGCTACCA	0.978109	7.704	Listeria (Maury et al. 2016)	AGAGCTATGTTATTTTGAATGCTACCA_457994	gi|2612941108|gb|CP115606.1|	100.0	27.0	0.0	0.0	1.0	27.0	2683071.0	2683045.0	0.000383	54.0	2612941108.0	CP115606	2947245.0	1639	Listeria monocytogenes strain MF2133 chromosome, complete genome
371080	AGAGCTATGTTATTTTGAATGCTACCA	0.978109	7.704	Listeria (Maury et al. 2016)	AGAGCTATGTTATTTTGAATGCTACCA_457994	gi|2612941108|gb|CP115606.1|	100.0	27.0	0.0	0.0	1.0	27.0	2683137.0	2683111.0	0.000383	54.0	2612941108.0	CP115606	2947245.0	1639	Listeria monocytogenes strain MF2133 chromosome, complete genome
371081	AGAGCTATGTTATTTTGAATGCTACCA	0.978109	7.704	Listeria (Maury et al. 2016)	AGAGCTATGTTATTTTGAATGCTACCA_457994	gi|2612941108|gb|CP115606.1|	100.0	27.0	0.0	0.0	1.0	27.0	2683203.0	2683177.0	0.000383	54.0	2612941108.0	CP115606	2947245.0	1639	Listeria monocytogenes strain MF2133 chromosome, complete genome
371082	AGAGCTATGTTATTTTGAATGCTACCA	0.978109	7.704	Listeria (Maury et al. 2016)	AGAGCTATGTTATTTTGAATGCTACCA_457994	gi|2612941108|gb|CP115606.1|	100.0	27.0	0.0	0.0	1.0	27.0	2683269.0	2683243.0	0.000383	54.0	2612941108.0	CP115606	2947245.0	1639	Listeria monocytogenes strain MF2133 chromosome, complete genome
371083	AGAGCTATGTTATTTTGAATGCTACCA	0.978109	7.704	Listeria (Maury et al. 2016)	AGAGCTATGTTATTTTGAATGCTACCA_457994	gi|2612941108|gb|CP115606.1|	100.0	27.0	0.0	0.0	1.0	27.0	2683335.0	2683309.0	0.000383	54.0	2612941108.0	CP115606	2947245.0	1639	Listeria monocytogenes strain MF2133 chromosome, complete genome
371084	AGAGCTATGTTATTTTGAATGCTACCA	0.978109	7.704	Listeria (Maury et al. 2016)	AGAGCTATGTTATTTTGAATGCTACCA_457994	gi|2612941108|gb|CP115606.1|	100.0	27.0	0.0	0.0	1.0	27.0	2683401.0	2683375.0	0.000383	54.0	2612941108.0	CP115606	2947245.0	1639	Listeria monocytogenes strain MF2133 chromosome, complete genome
371085	AGAGCTATGTTATTTTGAATGCTACCA	0.978109	7.704	Listeria (Maury et al. 2016)	AGAGCTATGTTATTTTGAATGCTACCA_457994	gi|2612941108|gb|CP115606.1|	100.0	27.0	0.0	0.0	1.0	27.0	2683467.0	2683441.0	0.000383	54.0	2612941108.0	CP115606	2947245.0	1639	Listeria monocytogenes strain MF2133 chromosome, complete genome
371086	AGAGCTATGTTATTTTGAATGCTACCA	0.978109	7.704	Listeria (Maury et al. 2016)	AGAGCTATGTTATTTTGAATGCTACCA_457994	gi|2612941108|gb|CP115606.1|	100.0	27.0	0.0	0.0	1.0	27.0	2683533.0	2683507.0	0.000383	54.0	2612941108.0	CP115606	2947245.0	1639	Listeria monocytogenes strain MF2133 chromosome, complete genome
371087	AGAGCTATGTTATTTTGAATGCTACCA	0.978109	7.704	Listeria (Maury et al. 2016)	AGAGCTATGTTATTTTGAATGCTACCA_457994	gi|2612941108|gb|CP115606.1|	100.0	27.0	0.0	0.0	1.0	27.0	2683599.0	2683573.0	0.000383	54.0	2612941108.0	CP115606	2947245.0	1639	Listeria monocytogenes strain MF2133 chromosome, complete genome
371088	AGAGCTATGTTATTTTGAATGCTACCA	0.978109	7.704	Listeria (Maury et al. 2016)	AGAGCTATGTTATTTTGAATGCTACCA_457994	gi|2612941108|gb|CP115606.1|	100.0	27.0	0.0	0.0	1.0	27.0	2683665.0	2683639.0	0.000383	54.0	2612941108.0	CP115606	2947245.0	1639	Listeria monocytogenes strain MF2133 chromosome, complete genome
371089	AGAGCTATGTTATTTTGAATGCTACCA	0.978109	7.704	Listeria (Maury et al. 2016)	AGAGCTATGTTATTTTGAATGCTACCA_457994	gi|2612941108|gb|CP115606.1|	100.0	27.0	0.0	0.0	1.0	27.0	2683731.0	2683705.0	0.000383	54.0	2612941108.0	CP115606	2947245.0	1639	Listeria monocytogenes strain MF2133 chromosome, complete genome
371090	AGAGCTATGTTATTTTGAATGCTACCA	0.978109	7.704	Listeria (Maury et al. 2016)	AGAGCTATGTTATTTTGAATGCTACCA_457994	gi|2612941108|gb|CP115606.1|	100.0	27.0	0.0	0.0	1.0	27.0	2683798.0	2683772.0	0.000383	54.0	2612941108.0	CP115606	2947245.0	1639	Listeria monocytogenes strain MF2133 chromosome, complete genome
371091	AGAGCTATGTTATTTTGAATGCTACCA	0.978109	7.704	Listeria (Maury et al. 2016)	AGAGCTATGTTATTTTGAATGCTACCA_457994	gi|2612941108|gb|CP115606.1|	100.0	27.0	0.0	0.0	1.0	27.0	2683864.0	2683838.0	0.000383	54.0	2612941108.0	CP115606	2947245.0	1639	Listeria monocytogenes strain MF2133 chromosome, complete genome
371092	AGAGCTATGTTATTTTGAATGCTACCA	0.978109	7.704	Listeria (Maury et al. 2016)	AGAGCTATGTTATTTTGAATGCTACCA_457994	gi|2612941108|gb|CP115606.1|	100.0	27.0	0.0	0.0	1.0	27.0	2683930.0	2683904.0	0.000383	54.0	2612941108.0	CP115606	2947245.0	1639	Listeria monocytogenes strain MF2133 chromosome, complete genome
371093	AGAGCTATGTTATTTTGAATGCTACCA	0.978109	7.704	Listeria (Maury et al. 2016)	AGAGCTATGTTATTTTGAATGCTACCA_457994	gi|2612941108|gb|CP115606.1|	100.0	27.0	0.0	0.0	1.0	27.0	2683996.0	2683970.0	0.000383	54.0	2612941108.0	CP115606	2947245.0	1639	Listeria monocytogenes strain MF2133 chromosome, complete genome
371094	AGAGCTATGTTATTTTGAATGCTACCA	0.978109	7.704	Listeria (Maury et al. 2016)	AGAGCTATGTTATTTTGAATGCTACCA_457994	gi|2612941108|gb|CP115606.1|	100.0	27.0	0.0	0.0	1.0	27.0	2684062.0	2684036.0	0.000383	54.0	2612941108.0	CP115606	2947245.0	1639	Listeria monocytogenes strain MF2133 chromosome, complete genome
371095	AGAGCTATGTTATTTTGAATGCTACCA	0.978109	7.704	Listeria (Maury et al. 2016)	AGAGCTATGTTATTTTGAATGCTACCA_457994	gi|2612941108|gb|CP115606.1|	100.0	27.0	0.0	0.0	1.0	27.0	2684129.0	2684103.0	0.000383	54.0	2612941108.0	CP115606	2947245.0	1639	Listeria monocytogenes strain MF2133 chromosome, complete genome
371096	AGAGCTATGTTATTTTGAATGCTACCA	0.978109	7.704	Listeria (Maury et al. 2016)	AGAGCTATGTTATTTTGAATGCTACCA_457994	gi|2514050474|gb|CP096159.1|	100.0	27.0	0.0	0.0	1.0	27.0	2211545.0	2211519.0	0.000383	54.0	2514050474.0	CP096159	2993978.0	1639	Listeria monocytogenes strain FSL J1-0049 chromosome, complete genome
371097	AGAGCTATGTTATTTTGAATGCTACCA	0.978109	7.704	Listeria (Maury et al. 2016)	AGAGCTATGTTATTTTGAATGCTACCA_457994	gi|2514050474|gb|CP096159.1|	100.0	27.0	0.0	0.0	1.0	27.0	2211611.0	2211585.0	0.000383	54.0	2514050474.0	CP096159	2993978.0	1639	Listeria monocytogenes strain FSL J1-0049 chromosome, complete genome
371098	AGAGCTATGTTATTTTGAATGCTACCA	0.978109	7.704	Listeria (Maury et al. 2016)	AGAGCTATGTTATTTTGAATGCTACCA_457994	gi|2514050474|gb|CP096159.1|	100.0	27.0	0.0	0.0	1.0	27.0	2211677.0	2211651.0	0.000383	54.0	2514050474.0	CP096159	2993978.0	1639	Listeria monocytogenes strain FSL J1-0049 chromosome, complete genome
371099	AGAGCTATGTTATTTTGAATGCTACCA	0.978109	7.704	Listeria (Maury et al. 2016)	AGAGCTATGTTATTTTGAATGCTACCA_457994	gi|2514050474|gb|CP096159.1|	100.0	27.0	0.0	0.0	1.0	27.0	2211744.0	2211718.0	0.000383	54.0	2514050474.0	CP096159	2993978.0	1639	Listeria monocytogenes strain FSL J1-0049 chromosome, complete genome
371100	AGAGCTATGTTATTTTGAATGCTACCA	0.978109	7.704	Listeria (Maury et al. 2016)	AGAGCTATGTTATTTTGAATGCTACCA_457994	gi|2514050474|gb|CP096159.1|	100.0	27.0	0.0	0.0	1.0	27.0	2211810.0	2211784.0	0.000383	54.0	2514050474.0	CP096159	2993978.0	1639	Listeria monocytogenes strain FSL J1-0049 chromosome, complete genome
371101	AGAGCTATGTTATTTTGAATGCTACCA	0.978109	7.704	Listeria (Maury et al. 2016)	AGAGCTATGTTATTTTGAATGCTACCA_457994	gi|2514050474|gb|CP096159.1|	100.0	27.0	0.0	0.0	1.0	27.0	2211876.0	2211850.0	0.000383	54.0	2514050474.0	CP096159	2993978.0	1639	Listeria monocytogenes strain FSL J1-0049 chromosome, complete genome
371102	AGAGCTATGTTATTTTGAATGCTACCA	0.978109	7.704	Listeria (Maury et al. 2016)	AGAGCTATGTTATTTTGAATGCTACCA_457994	gi|2514050474|gb|CP096159.1|	100.0	27.0	0.0	0.0	1.0	27.0	2211942.0	2211916.0	0.000383	54.0	2514050474.0	CP096159	2993978.0	1639	Listeria monocytogenes strain FSL J1-0049 chromosome, complete genome
371103	AGAGCTATGTTATTTTGAATGCTACCA	0.978109	7.704	Listeria (Maury et al. 2016)	AGAGCTATGTTATTTTGAATGCTACCA_457994	gi|2514050474|gb|CP096159.1|	100.0	27.0	0.0	0.0	1.0	27.0	2212008.0	2211982.0	0.000383	54.0	2514050474.0	CP096159	2993978.0	1639	Listeria monocytogenes strain FSL J1-0049 chromosome, complete genome
371104	AGAGCTATGTTATTTTGAATGCTACCA	0.978109	7.704	Listeria (Maury et al. 2016)	AGAGCTATGTTATTTTGAATGCTACCA_457994	gi|2514050474|gb|CP096159.1|	100.0	27.0	0.0	0.0	1.0	27.0	2212074.0	2212048.0	0.000383	54.0	2514050474.0	CP096159	2993978.0	1639	Listeria monocytogenes strain FSL J1-0049 chromosome, complete genome
371105	AGAGCTATGTTATTTTGAATGCTACCA	0.978109	7.704	Listeria (Maury et al. 2016)	AGAGCTATGTTATTTTGAATGCTACCA_457994	gi|2514050474|gb|CP096159.1|	100.0	27.0	0.0	0.0	1.0	27.0	2212140.0	2212114.0	0.000383	54.0	2514050474.0	CP096159	2993978.0	1639	Listeria monocytogenes strain FSL J1-0049 chromosome, complete genome
371106	AGAGCTATGTTATTTTGAATGCTACCA	0.978109	7.704	Listeria (Maury et al. 2016)	AGAGCTATGTTATTTTGAATGCTACCA_457994	gi|2514050474|gb|CP096159.1|	100.0	27.0	0.0	0.0	1.0	27.0	2212206.0	2212180.0	0.000383	54.0	2514050474.0	CP096159	2993978.0	1639	Listeria monocytogenes strain FSL J1-0049 chromosome, complete genome
371107	AGAGCTATGTTATTTTGAATGCTACCA	0.978109	7.704	Listeria (Maury et al. 2016)	AGAGCTATGTTATTTTGAATGCTACCA_457994	gi|2514050474|gb|CP096159.1|	100.0	27.0	0.0	0.0	1.0	27.0	2212272.0	2212246.0	0.000383	54.0	2514050474.0	CP096159	2993978.0	1639	Listeria monocytogenes strain FSL J1-0049 chromosome, complete genome
371108	AGAGCTATGTTATTTTGAATGCTACCA	0.978109	7.704	Listeria (Maury et al. 2016)	AGAGCTATGTTATTTTGAATGCTACCA_457994	gi|2514050474|gb|CP096159.1|	100.0	27.0	0.0	0.0	1.0	27.0	2212338.0	2212312.0	0.000383	54.0	2514050474.0	CP096159	2993978.0	1639	Listeria monocytogenes strain FSL J1-0049 chromosome, complete genome
371109	AGAGCTATGTTATTTTGAATGCTACCA	0.978109	7.704	Listeria (Maury et al. 2016)	AGAGCTATGTTATTTTGAATGCTACCA_457994	gi|2514050474|gb|CP096159.1|	100.0	27.0	0.0	0.0	1.0	27.0	2212404.0	2212378.0	0.000383	54.0	2514050474.0	CP096159	2993978.0	1639	Listeria monocytogenes strain FSL J1-0049 chromosome, complete genome
371110	AGAGCTATGTTATTTTGAATGCTACCA	0.978109	7.704	Listeria (Maury et al. 2016)	AGAGCTATGTTATTTTGAATGCTACCA_457994	gi|2514050474|gb|CP096159.1|	100.0	27.0	0.0	0.0	1.0	27.0	2212470.0	2212444.0	0.000383	54.0	2514050474.0	CP096159	2993978.0	1639	Listeria monocytogenes strain FSL J1-0049 chromosome, complete genome
371111	AGAGCTATGTTATTTTGAATGCTACCA	0.978109	7.704	Listeria (Maury et al. 2016)	AGAGCTATGTTATTTTGAATGCTACCA_457994	gi|2514050474|gb|CP096159.1|	100.0	27.0	0.0	0.0	1.0	27.0	2212536.0	2212510.0	0.000383	54.0	2514050474.0	CP096159	2993978.0	1639	Listeria monocytogenes strain FSL J1-0049 chromosome, complete genome
371112	AGAGCTATGTTATTTTGAATGCTACCA	0.978109	7.704	Listeria (Maury et al. 2016)	AGAGCTATGTTATTTTGAATGCTACCA_457994	gi|2514050474|gb|CP096159.1|	100.0	27.0	0.0	0.0	1.0	27.0	2212602.0	2212576.0	0.000383	54.0	2514050474.0	CP096159	2993978.0	1639	Listeria monocytogenes strain FSL J1-0049 chromosome, complete genome
371113	AGAGCTATGTTATTTTGAATGCTACCA	0.978109	7.704	Listeria (Maury et al. 2016)	AGAGCTATGTTATTTTGAATGCTACCA_457994	gi|2514050474|gb|CP096159.1|	100.0	27.0	0.0	0.0	1.0	27.0	2212668.0	2212642.0	0.000383	54.0	2514050474.0	CP096159	2993978.0	1639	Listeria monocytogenes strain FSL J1-0049 chromosome, complete genome
371114	AGAGCTATGTTATTTTGAATGCTACCA	0.978109	7.704	Listeria (Maury et al. 2016)	AGAGCTATGTTATTTTGAATGCTACCA_457994	gi|2514050474|gb|CP096159.1|	100.0	27.0	0.0	0.0	1.0	27.0	2212734.0	2212708.0	0.000383	54.0	2514050474.0	CP096159	2993978.0	1639	Listeria monocytogenes strain FSL J1-0049 chromosome, complete genome
371115	AGAGCTATGTTATTTTGAATGCTACCA	0.978109	7.704	Listeria (Maury et al. 2016)	AGAGCTATGTTATTTTGAATGCTACCA_457994	gi|2514050474|gb|CP096159.1|	100.0	27.0	0.0	0.0	1.0	27.0	2212800.0	2212774.0	0.000383	54.0	2514050474.0	CP096159	2993978.0	1639	Listeria monocytogenes strain FSL J1-0049 chromosome, complete genome
371116	AGAGCTATGTTATTTTGAATGCTACCA	0.978109	7.704	Listeria (Maury et al. 2016)	AGAGCTATGTTATTTTGAATGCTACCA_457994	gi|2514050474|gb|CP096159.1|	100.0	27.0	0.0	0.0	1.0	27.0	2212866.0	2212840.0	0.000383	54.0	2514050474.0	CP096159	2993978.0	1639	Listeria monocytogenes strain FSL J1-0049 chromosome, complete genome
371117	AGAGCTATGTTATTTTGAATGCTACCA	0.978109	7.704	Listeria (Maury et al. 2016)	AGAGCTATGTTATTTTGAATGCTACCA_457994	gi|2514050474|gb|CP096159.1|	100.0	27.0	0.0	0.0	1.0	27.0	2212932.0	2212906.0	0.000383	54.0	2514050474.0	CP096159	2993978.0	1639	Listeria monocytogenes strain FSL J1-0049 chromosome, complete genome
371118	AGAGCTATGTTATTTTGAATGCTACCA	0.978109	7.704	Listeria (Maury et al. 2016)	AGAGCTATGTTATTTTGAATGCTACCA_457994	gi|2514050474|gb|CP096159.1|	100.0	27.0	0.0	0.0	1.0	27.0	2212998.0	2212972.0	0.000383	54.0	2514050474.0	CP096159	2993978.0	1639	Listeria monocytogenes strain FSL J1-0049 chromosome, complete genome
371119	AGAGCTATGTTATTTTGAATGCTACCA	0.978109	7.704	Listeria (Maury et al. 2016)	AGAGCTATGTTATTTTGAATGCTACCA_457994	gi|2514050474|gb|CP096159.1|	100.0	27.0	0.0	0.0	1.0	27.0	2213064.0	2213038.0	0.000383	54.0	2514050474.0	CP096159	2993978.0	1639	Listeria monocytogenes strain FSL J1-0049 chromosome, complete genome
371120	AGAGCTATGTTATTTTGAATGCTACCA	0.978109	7.704	Listeria (Maury et al. 2016)	AGAGCTATGTTATTTTGAATGCTACCA_457994	gi|2514050474|gb|CP096159.1|	100.0	27.0	0.0	0.0	1.0	27.0	2213130.0	2213104.0	0.000383	54.0	2514050474.0	CP096159	2993978.0	1639	Listeria monocytogenes strain FSL J1-0049 chromosome, complete genome
371121	AGAGCTATGTTATTTTGAATGCTACCA	0.978109	7.704	Listeria (Maury et al. 2016)	AGAGCTATGTTATTTTGAATGCTACCA_457994	gi|2514050474|gb|CP096159.1|	100.0	27.0	0.0	0.0	1.0	27.0	2213196.0	2213170.0	0.000383	54.0	2514050474.0	CP096159	2993978.0	1639	Listeria monocytogenes strain FSL J1-0049 chromosome, complete genome
371122	AGAGCTATGTTATTTTGAATGCTACCA	0.978109	7.704	Listeria (Maury et al. 2016)	AGAGCTATGTTATTTTGAATGCTACCA_457994	gi|2514050474|gb|CP096159.1|	100.0	27.0	0.0	0.0	1.0	27.0	2213262.0	2213236.0	0.000383	54.0	2514050474.0	CP096159	2993978.0	1639	Listeria monocytogenes strain FSL J1-0049 chromosome, complete genome
371123	AGAGCTATGTTATTTTGAATGCTACCA	0.978109	7.704	Listeria (Maury et al. 2016)	AGAGCTATGTTATTTTGAATGCTACCA_457994	gi|2514050474|gb|CP096159.1|	100.0	27.0	0.0	0.0	1.0	27.0	2213329.0	2213303.0	0.000383	54.0	2514050474.0	CP096159	2993978.0	1639	Listeria monocytogenes strain FSL J1-0049 chromosome, complete genome
371124	AGAGCTATGTTATTTTGAATGCTACCA	0.978109	7.704	Listeria (Maury et al. 2016)	AGAGCTATGTTATTTTGAATGCTACCA_457994	gi|2514050474|gb|CP096159.1|	100.0	27.0	0.0	0.0	1.0	27.0	2213395.0	2213369.0	0.000383	54.0	2514050474.0	CP096159	2993978.0	1639	Listeria monocytogenes strain FSL J1-0049 chromosome, complete genome
371125	AGAGCTATGTTATTTTGAATGCTACCA	0.978109	7.704	Listeria (Maury et al. 2016)	AGAGCTATGTTATTTTGAATGCTACCA_457994	gi|2514050474|gb|CP096159.1|	100.0	27.0	0.0	0.0	1.0	27.0	2213461.0	2213435.0	0.000383	54.0	2514050474.0	CP096159	2993978.0	1639	Listeria monocytogenes strain FSL J1-0049 chromosome, complete genome
371126	AGAGCTATGTTATTTTGAATGCTACCA	0.978109	7.704	Listeria (Maury et al. 2016)	AGAGCTATGTTATTTTGAATGCTACCA_457994	gi|2514050474|gb|CP096159.1|	100.0	27.0	0.0	0.0	1.0	27.0	2213527.0	2213501.0	0.000383	54.0	2514050474.0	CP096159	2993978.0	1639	Listeria monocytogenes strain FSL J1-0049 chromosome, complete genome
371127	AGAGCTATGTTATTTTGAATGCTACCA	0.978109	7.704	Listeria (Maury et al. 2016)	AGAGCTATGTTATTTTGAATGCTACCA_457994	gi|2514050474|gb|CP096159.1|	100.0	27.0	0.0	0.0	1.0	27.0	2213593.0	2213567.0	0.000383	54.0	2514050474.0	CP096159	2993978.0	1639	Listeria monocytogenes strain FSL J1-0049 chromosome, complete genome
371128	AGAGCTATGTTATTTTGAATGCTACCA	0.978109	7.704	Listeria (Maury et al. 2016)	AGAGCTATGTTATTTTGAATGCTACCA_457994	gi|2514050474|gb|CP096159.1|	100.0	27.0	0.0	0.0	1.0	27.0	2213659.0	2213633.0	0.000383	54.0	2514050474.0	CP096159	2993978.0	1639	Listeria monocytogenes strain FSL J1-0049 chromosome, complete genome
371129	AGAGCTATGTTATTTTGAATGCTACCA	0.978109	7.704	Listeria (Maury et al. 2016)	AGAGCTATGTTATTTTGAATGCTACCA_457994	gi|2514050474|gb|CP096159.1|	100.0	27.0	0.0	0.0	1.0	27.0	2213725.0	2213699.0	0.000383	54.0	2514050474.0	CP096159	2993978.0	1639	Listeria monocytogenes strain FSL J1-0049 chromosome, complete genome
371130	AGAGCTATGTTATTTTGAATGCTACCA	0.978109	7.704	Listeria (Maury et al. 2016)	AGAGCTATGTTATTTTGAATGCTACCA_457994	gi|2514050474|gb|CP096159.1|	100.0	27.0	0.0	0.0	1.0	27.0	2213791.0	2213765.0	0.000383	54.0	2514050474.0	CP096159	2993978.0	1639	Listeria monocytogenes strain FSL J1-0049 chromosome, complete genome
371131	AGAGCTATGTTATTTTGAATGCTACCA	0.978109	7.704	Listeria (Maury et al. 2016)	AGAGCTATGTTATTTTGAATGCTACCA_457994	gi|2514050474|gb|CP096159.1|	100.0	27.0	0.0	0.0	1.0	27.0	2213857.0	2213831.0	0.000383	54.0	2514050474.0	CP096159	2993978.0	1639	Listeria monocytogenes strain FSL J1-0049 chromosome, complete genome
371132	AGAGCTATGTTATTTTGAATGCTACCA	0.978109	7.704	Listeria (Maury et al. 2016)	AGAGCTATGTTATTTTGAATGCTACCA_457994	gi|2514030760|gb|CP096151.1|	100.0	27.0	0.0	0.0	1.0	27.0	1981174.0	1981148.0	0.000383	54.0	2514030760.0	CP096151	2815543.0	1639	Listeria monocytogenes strain FSL W1-0110 chromosome, complete genome
371133	AGAGCTATGTTATTTTGAATGCTACCA	0.978109	7.704	Listeria (Maury et al. 2016)	AGAGCTATGTTATTTTGAATGCTACCA_457994	gi|2514030760|gb|CP096151.1|	100.0	27.0	0.0	0.0	1.0	27.0	1981240.0	1981214.0	0.000383	54.0	2514030760.0	CP096151	2815543.0	1639	Listeria monocytogenes strain FSL W1-0110 chromosome, complete genome
371134	AGAGCTATGTTATTTTGAATGCTACCA	0.978109	7.704	Listeria (Maury et al. 2016)	AGAGCTATGTTATTTTGAATGCTACCA_457994	gi|2514030760|gb|CP096151.1|	100.0	27.0	0.0	0.0	1.0	27.0	1981306.0	1981280.0	0.000383	54.0	2514030760.0	CP096151	2815543.0	1639	Listeria monocytogenes strain FSL W1-0110 chromosome, complete genome
371135	AGAGCTATGTTATTTTGAATGCTACCA	0.978109	7.704	Listeria (Maury et al. 2016)	AGAGCTATGTTATTTTGAATGCTACCA_457994	gi|2514030760|gb|CP096151.1|	100.0	27.0	0.0	0.0	1.0	27.0	1981372.0	1981346.0	0.000383	54.0	2514030760.0	CP096151	2815543.0	1639	Listeria monocytogenes strain FSL W1-0110 chromosome, complete genome
371136	AGAGCTATGTTATTTTGAATGCTACCA	0.978109	7.704	Listeria (Maury et al. 2016)	AGAGCTATGTTATTTTGAATGCTACCA_457994	gi|2514030760|gb|CP096151.1|	100.0	27.0	0.0	0.0	1.0	27.0	1981438.0	1981412.0	0.000383	54.0	2514030760.0	CP096151	2815543.0	1639	Listeria monocytogenes strain FSL W1-0110 chromosome, complete genome
371137	AGAGCTATGTTATTTTGAATGCTACCA	0.978109	7.704	Listeria (Maury et al. 2016)	AGAGCTATGTTATTTTGAATGCTACCA_457994	gi|2514030760|gb|CP096151.1|	100.0	27.0	0.0	0.0	1.0	27.0	1981504.0	1981478.0	0.000383	54.0	2514030760.0	CP096151	2815543.0	1639	Listeria monocytogenes strain FSL W1-0110 chromosome, complete genome
371138	AGAGCTATGTTATTTTGAATGCTACCA	0.978109	7.704	Listeria (Maury et al. 2016)	AGAGCTATGTTATTTTGAATGCTACCA_457994	gi|2514030760|gb|CP096151.1|	100.0	27.0	0.0	0.0	1.0	27.0	1981570.0	1981544.0	0.000383	54.0	2514030760.0	CP096151	2815543.0	1639	Listeria monocytogenes strain FSL W1-0110 chromosome, complete genome
371139	AGAGCTATGTTATTTTGAATGCTACCA	0.978109	7.704	Listeria (Maury et al. 2016)	AGAGCTATGTTATTTTGAATGCTACCA_457994	gi|2514030760|gb|CP096151.1|	100.0	27.0	0.0	0.0	1.0	27.0	1981636.0	1981610.0	0.000383	54.0	2514030760.0	CP096151	2815543.0	1639	Listeria monocytogenes strain FSL W1-0110 chromosome, complete genome
371140	AGAGCTATGTTATTTTGAATGCTACCA	0.978109	7.704	Listeria (Maury et al. 2016)	AGAGCTATGTTATTTTGAATGCTACCA_457994	gi|2514030760|gb|CP096151.1|	100.0	27.0	0.0	0.0	1.0	27.0	1981702.0	1981676.0	0.000383	54.0	2514030760.0	CP096151	2815543.0	1639	Listeria monocytogenes strain FSL W1-0110 chromosome, complete genome
371141	AGAGCTATGTTATTTTGAATGCTACCA	0.978109	7.704	Listeria (Maury et al. 2016)	AGAGCTATGTTATTTTGAATGCTACCA_457994	gi|2514030760|gb|CP096151.1|	100.0	27.0	0.0	0.0	1.0	27.0	1981768.0	1981742.0	0.000383	54.0	2514030760.0	CP096151	2815543.0	1639	Listeria monocytogenes strain FSL W1-0110 chromosome, complete genome
371142	AGAGCTATGTTATTTTGAATGCTACCA	0.978109	7.704	Listeria (Maury et al. 2016)	AGAGCTATGTTATTTTGAATGCTACCA_457994	gi|2514030760|gb|CP096151.1|	100.0	27.0	0.0	0.0	1.0	27.0	1981834.0	1981808.0	0.000383	54.0	2514030760.0	CP096151	2815543.0	1639	Listeria monocytogenes strain FSL W1-0110 chromosome, complete genome
371143	AGAGCTATGTTATTTTGAATGCTACCA	0.978109	7.704	Listeria (Maury et al. 2016)	AGAGCTATGTTATTTTGAATGCTACCA_457994	gi|2514030760|gb|CP096151.1|	100.0	27.0	0.0	0.0	1.0	27.0	1981900.0	1981874.0	0.000383	54.0	2514030760.0	CP096151	2815543.0	1639	Listeria monocytogenes strain FSL W1-0110 chromosome, complete genome
371144	AGAGCTATGTTATTTTGAATGCTACCA	0.978109	7.704	Listeria (Maury et al. 2016)	AGAGCTATGTTATTTTGAATGCTACCA_457994	gi|2514030760|gb|CP096151.1|	100.0	27.0	0.0	0.0	1.0	27.0	1981966.0	1981940.0	0.000383	54.0	2514030760.0	CP096151	2815543.0	1639	Listeria monocytogenes strain FSL W1-0110 chromosome, complete genome
371145	AGAGCTATGTTATTTTGAATGCTACCA	0.978109	7.704	Listeria (Maury et al. 2016)	AGAGCTATGTTATTTTGAATGCTACCA_457994	gi|2514030760|gb|CP096151.1|	100.0	27.0	0.0	0.0	1.0	27.0	1982032.0	1982006.0	0.000383	54.0	2514030760.0	CP096151	2815543.0	1639	Listeria monocytogenes strain FSL W1-0110 chromosome, complete genome
371146	AGAGCTATGTTATTTTGAATGCTACCA	0.978109	7.704	Listeria (Maury et al. 2016)	AGAGCTATGTTATTTTGAATGCTACCA_457994	gi|2514030760|gb|CP096151.1|	100.0	27.0	0.0	0.0	1.0	27.0	1982098.0	1982072.0	0.000383	54.0	2514030760.0	CP096151	2815543.0	1639	Listeria monocytogenes strain FSL W1-0110 chromosome, complete genome
371147	AGAGCTATGTTATTTTGAATGCTACCA	0.978109	7.704	Listeria (Maury et al. 2016)	AGAGCTATGTTATTTTGAATGCTACCA_457994	gi|2514030760|gb|CP096151.1|	100.0	27.0	0.0	0.0	1.0	27.0	1982164.0	1982138.0	0.000383	54.0	2514030760.0	CP096151	2815543.0	1639	Listeria monocytogenes strain FSL W1-0110 chromosome, complete genome
371148	AGAGCTATGTTATTTTGAATGCTACCA	0.978109	7.704	Listeria (Maury et al. 2016)	AGAGCTATGTTATTTTGAATGCTACCA_457994	gi|2514030760|gb|CP096151.1|	100.0	27.0	0.0	0.0	1.0	27.0	1982230.0	1982204.0	0.000383	54.0	2514030760.0	CP096151	2815543.0	1639	Listeria monocytogenes strain FSL W1-0110 chromosome, complete genome
371149	AGAGCTATGTTATTTTGAATGCTACCA	0.978109	7.704	Listeria (Maury et al. 2016)	AGAGCTATGTTATTTTGAATGCTACCA_457994	gi|2514030760|gb|CP096151.1|	100.0	27.0	0.0	0.0	1.0	27.0	1982296.0	1982270.0	0.000383	54.0	2514030760.0	CP096151	2815543.0	1639	Listeria monocytogenes strain FSL W1-0110 chromosome, complete genome
371150	AGAGCTATGTTATTTTGAATGCTACCA	0.978109	7.704	Listeria (Maury et al. 2016)	AGAGCTATGTTATTTTGAATGCTACCA_457994	gi|2514030760|gb|CP096151.1|	100.0	27.0	0.0	0.0	1.0	27.0	1982362.0	1982336.0	0.000383	54.0	2514030760.0	CP096151	2815543.0	1639	Listeria monocytogenes strain FSL W1-0110 chromosome, complete genome
371151	AGAGCTATGTTATTTTGAATGCTACCA	0.978109	7.704	Listeria (Maury et al. 2016)	AGAGCTATGTTATTTTGAATGCTACCA_457994	gi|2514030760|gb|CP096151.1|	100.0	27.0	0.0	0.0	1.0	27.0	1982428.0	1982402.0	0.000383	54.0	2514030760.0	CP096151	2815543.0	1639	Listeria monocytogenes strain FSL W1-0110 chromosome, complete genome
371152	AGAGCTATGTTATTTTGAATGCTACCA	0.978109	7.704	Listeria (Maury et al. 2016)	AGAGCTATGTTATTTTGAATGCTACCA_457994	gi|2514030760|gb|CP096151.1|	100.0	27.0	0.0	0.0	1.0	27.0	1982494.0	1982468.0	0.000383	54.0	2514030760.0	CP096151	2815543.0	1639	Listeria monocytogenes strain FSL W1-0110 chromosome, complete genome
371153	AGAGCTATGTTATTTTGAATGCTACCA	0.978109	7.704	Listeria (Maury et al. 2016)	AGAGCTATGTTATTTTGAATGCTACCA_457994	gi|2514030760|gb|CP096151.1|	100.0	27.0	0.0	0.0	1.0	27.0	1982560.0	1982534.0	0.000383	54.0	2514030760.0	CP096151	2815543.0	1639	Listeria monocytogenes strain FSL W1-0110 chromosome, complete genome
371154	AGAGCTATGTTATTTTGAATGCTACCA	0.978109	7.704	Listeria (Maury et al. 2016)	AGAGCTATGTTATTTTGAATGCTACCA_457994	gi|2514030760|gb|CP096151.1|	100.0	27.0	0.0	0.0	1.0	27.0	1982627.0	1982601.0	0.000383	54.0	2514030760.0	CP096151	2815543.0	1639	Listeria monocytogenes strain FSL W1-0110 chromosome, complete genome
371155	AGAGCTATGTTATTTTGAATGCTACCA	0.978109	7.704	Listeria (Maury et al. 2016)	AGAGCTATGTTATTTTGAATGCTACCA_457994	gi|2514030760|gb|CP096151.1|	100.0	27.0	0.0	0.0	1.0	27.0	1982693.0	1982667.0	0.000383	54.0	2514030760.0	CP096151	2815543.0	1639	Listeria monocytogenes strain FSL W1-0110 chromosome, complete genome
371156	AGAGCTATGTTATTTTGAATGCTACCA	0.978109	7.704	Listeria (Maury et al. 2016)	AGAGCTATGTTATTTTGAATGCTACCA_457994	gi|2514030760|gb|CP096151.1|	100.0	27.0	0.0	0.0	1.0	27.0	1982759.0	1982733.0	0.000383	54.0	2514030760.0	CP096151	2815543.0	1639	Listeria monocytogenes strain FSL W1-0110 chromosome, complete genome
371157	AGAGCTATGTTATTTTGAATGCTACCA	0.978109	7.704	Listeria (Maury et al. 2016)	AGAGCTATGTTATTTTGAATGCTACCA_457994	gi|2514030760|gb|CP096151.1|	100.0	27.0	0.0	0.0	1.0	27.0	1982825.0	1982799.0	0.000383	54.0	2514030760.0	CP096151	2815543.0	1639	Listeria monocytogenes strain FSL W1-0110 chromosome, complete genome
371158	AGAGCTATGTTATTTTGAATGCTACCA	0.978109	7.704	Listeria (Maury et al. 2016)	AGAGCTATGTTATTTTGAATGCTACCA_457994	gi|2514030760|gb|CP096151.1|	100.0	27.0	0.0	0.0	1.0	27.0	1982891.0	1982865.0	0.000383	54.0	2514030760.0	CP096151	2815543.0	1639	Listeria monocytogenes strain FSL W1-0110 chromosome, complete genome
371159	AGAGCTATGTTATTTTGAATGCTACCA	0.978109	7.704	Listeria (Maury et al. 2016)	AGAGCTATGTTATTTTGAATGCTACCA_457994	gi|2514030760|gb|CP096151.1|	100.0	27.0	0.0	0.0	1.0	27.0	1982957.0	1982931.0	0.000383	54.0	2514030760.0	CP096151	2815543.0	1639	Listeria monocytogenes strain FSL W1-0110 chromosome, complete genome
371160	AGAGCTATGTTATTTTGAATGCTACCA	0.978109	7.704	Listeria (Maury et al. 2016)	AGAGCTATGTTATTTTGAATGCTACCA_457994	gi|2514030760|gb|CP096151.1|	100.0	27.0	0.0	0.0	1.0	27.0	1983023.0	1982997.0	0.000383	54.0	2514030760.0	CP096151	2815543.0	1639	Listeria monocytogenes strain FSL W1-0110 chromosome, complete genome
371161	AGAGCTATGTTATTTTGAATGCTACCA	0.978109	7.704	Listeria (Maury et al. 2016)	AGAGCTATGTTATTTTGAATGCTACCA_457994	gi|2514030760|gb|CP096151.1|	100.0	27.0	0.0	0.0	1.0	27.0	1983089.0	1983063.0	0.000383	54.0	2514030760.0	CP096151	2815543.0	1639	Listeria monocytogenes strain FSL W1-0110 chromosome, complete genome
371162	AGAGCTATGTTATTTTGAATGCTACCA	0.978109	7.704	Listeria (Maury et al. 2016)	AGAGCTATGTTATTTTGAATGCTACCA_457994	gi|2514030760|gb|CP096151.1|	100.0	27.0	0.0	0.0	1.0	27.0	1983155.0	1983129.0	0.000383	54.0	2514030760.0	CP096151	2815543.0	1639	Listeria monocytogenes strain FSL W1-0110 chromosome, complete genome
371163	AGAGCTATGTTATTTTGAATGCTACCA	0.978109	7.704	Listeria (Maury et al. 2016)	AGAGCTATGTTATTTTGAATGCTACCA_457994	gi|2514030760|gb|CP096151.1|	100.0	27.0	0.0	0.0	1.0	27.0	1983221.0	1983195.0	0.000383	54.0	2514030760.0	CP096151	2815543.0	1639	Listeria monocytogenes strain FSL W1-0110 chromosome, complete genome
371164	AGAGCTATGTTATTTTGAATGCTACCA	0.978109	7.704	Listeria (Maury et al. 2016)	AGAGCTATGTTATTTTGAATGCTACCA_457994	gi|2514030760|gb|CP096151.1|	100.0	27.0	0.0	0.0	1.0	27.0	1983287.0	1983261.0	0.000383	54.0	2514030760.0	CP096151	2815543.0	1639	Listeria monocytogenes strain FSL W1-0110 chromosome, complete genome
371165	AGAGCTATGTTATTTTGAATGCTACCA	0.978109	7.704	Listeria (Maury et al. 2016)	AGAGCTATGTTATTTTGAATGCTACCA_457994	gi|2514030760|gb|CP096151.1|	100.0	27.0	0.0	0.0	1.0	27.0	1983353.0	1983327.0	0.000383	54.0	2514030760.0	CP096151	2815543.0	1639	Listeria monocytogenes strain FSL W1-0110 chromosome, complete genome
371166	AGAGCTATGTTATTTTGAATGCTACCA	0.978109	7.704	Listeria (Maury et al. 2016)	AGAGCTATGTTATTTTGAATGCTACCA_457994	gi|2514030760|gb|CP096151.1|	100.0	27.0	0.0	0.0	1.0	27.0	1983419.0	1983393.0	0.000383	54.0	2514030760.0	CP096151	2815543.0	1639	Listeria monocytogenes strain FSL W1-0110 chromosome, complete genome
371167	AGAGCTATGTTATTTTGAATGCTACCA	0.978109	7.704	Listeria (Maury et al. 2016)	AGAGCTATGTTATTTTGAATGCTACCA_457994	gi|2514030760|gb|CP096151.1|	100.0	27.0	0.0	0.0	1.0	27.0	1983485.0	1983459.0	0.000383	54.0	2514030760.0	CP096151	2815543.0	1639	Listeria monocytogenes strain FSL W1-0110 chromosome, complete genome
371168	AGAGCTATGTTATTTTGAATGCTACCA	0.978109	7.704	Listeria (Maury et al. 2016)	AGAGCTATGTTATTTTGAATGCTACCA_457994	gi|2514030760|gb|CP096151.1|	100.0	27.0	0.0	0.0	1.0	27.0	1983551.0	1983525.0	0.000383	54.0	2514030760.0	CP096151	2815543.0	1639	Listeria monocytogenes strain FSL W1-0110 chromosome, complete genome
371169	AGAGCTATGTTATTTTGAATGCTACCA	0.978109	7.704	Listeria (Maury et al. 2016)	AGAGCTATGTTATTTTGAATGCTACCA_457994	gi|2514030760|gb|CP096151.1|	100.0	27.0	0.0	0.0	1.0	27.0	1983617.0	1983591.0	0.000383	54.0	2514030760.0	CP096151	2815543.0	1639	Listeria monocytogenes strain FSL W1-0110 chromosome, complete genome
371170	AGAGCTATGTTATTTTGAATGCTACCA	0.978109	7.704	Listeria (Maury et al. 2016)	AGAGCTATGTTATTTTGAATGCTACCA_457994	gi|2514030760|gb|CP096151.1|	100.0	27.0	0.0	0.0	1.0	27.0	1983683.0	1983657.0	0.000383	54.0	2514030760.0	CP096151	2815543.0	1639	Listeria monocytogenes strain FSL W1-0110 chromosome, complete genome
371171	AGAGCTATGTTATTTTGAATGCTACCA	0.978109	7.704	Listeria (Maury et al. 2016)	AGAGCTATGTTATTTTGAATGCTACCA_457994	gi|2447591227|gb|CP098509.1|	100.0	27.0	0.0	0.0	1.0	27.0	2245298.0	2245272.0	0.000383	54.0	2447591227.0	CP098509	3036692.0	1288295	Listeria monocytogenes 6179 chromosome, complete genome
371172	AGAGCTATGTTATTTTGAATGCTACCA	0.978109	7.704	Listeria (Maury et al. 2016)	AGAGCTATGTTATTTTGAATGCTACCA_457994	gi|2447591227|gb|CP098509.1|	100.0	27.0	0.0	0.0	1.0	27.0	2245364.0	2245338.0	0.000383	54.0	2447591227.0	CP098509	3036692.0	1288295	Listeria monocytogenes 6179 chromosome, complete genome
371173	AGAGCTATGTTATTTTGAATGCTACCA	0.978109	7.704	Listeria (Maury et al. 2016)	AGAGCTATGTTATTTTGAATGCTACCA_457994	gi|2447591227|gb|CP098509.1|	100.0	27.0	0.0	0.0	1.0	27.0	2245430.0	2245404.0	0.000383	54.0	2447591227.0	CP098509	3036692.0	1288295	Listeria monocytogenes 6179 chromosome, complete genome
371174	AGAGCTATGTTATTTTGAATGCTACCA	0.978109	7.704	Listeria (Maury et al. 2016)	AGAGCTATGTTATTTTGAATGCTACCA_457994	gi|2447591227|gb|CP098509.1|	100.0	27.0	0.0	0.0	1.0	27.0	2245496.0	2245470.0	0.000383	54.0	2447591227.0	CP098509	3036692.0	1288295	Listeria monocytogenes 6179 chromosome, complete genome
371175	AGAGCTATGTTATTTTGAATGCTACCA	0.978109	7.704	Listeria (Maury et al. 2016)	AGAGCTATGTTATTTTGAATGCTACCA_457994	gi|2447591227|gb|CP098509.1|	100.0	27.0	0.0	0.0	1.0	27.0	2245562.0	2245536.0	0.000383	54.0	2447591227.0	CP098509	3036692.0	1288295	Listeria monocytogenes 6179 chromosome, complete genome
371176	AGAGCTATGTTATTTTGAATGCTACCA	0.978109	7.704	Listeria (Maury et al. 2016)	AGAGCTATGTTATTTTGAATGCTACCA_457994	gi|2447591227|gb|CP098509.1|	100.0	27.0	0.0	0.0	1.0	27.0	2245628.0	2245602.0	0.000383	54.0	2447591227.0	CP098509	3036692.0	1288295	Listeria monocytogenes 6179 chromosome, complete genome
371177	AGAGCTATGTTATTTTGAATGCTACCA	0.978109	7.704	Listeria (Maury et al. 2016)	AGAGCTATGTTATTTTGAATGCTACCA_457994	gi|2447591227|gb|CP098509.1|	100.0	27.0	0.0	0.0	1.0	27.0	2245695.0	2245669.0	0.000383	54.0	2447591227.0	CP098509	3036692.0	1288295	Listeria monocytogenes 6179 chromosome, complete genome
371178	AGAGCTATGTTATTTTGAATGCTACCA	0.978109	7.704	Listeria (Maury et al. 2016)	AGAGCTATGTTATTTTGAATGCTACCA_457994	gi|2447591227|gb|CP098509.1|	100.0	27.0	0.0	0.0	1.0	27.0	2245761.0	2245735.0	0.000383	54.0	2447591227.0	CP098509	3036692.0	1288295	Listeria monocytogenes 6179 chromosome, complete genome
371179	AGAGCTATGTTATTTTGAATGCTACCA	0.978109	7.704	Listeria (Maury et al. 2016)	AGAGCTATGTTATTTTGAATGCTACCA_457994	gi|2447591227|gb|CP098509.1|	100.0	27.0	0.0	0.0	1.0	27.0	2245827.0	2245801.0	0.000383	54.0	2447591227.0	CP098509	3036692.0	1288295	Listeria monocytogenes 6179 chromosome, complete genome
371180	AGAGCTATGTTATTTTGAATGCTACCA	0.978109	7.704	Listeria (Maury et al. 2016)	AGAGCTATGTTATTTTGAATGCTACCA_457994	gi|2447591227|gb|CP098509.1|	100.0	27.0	0.0	0.0	1.0	27.0	2245893.0	2245867.0	0.000383	54.0	2447591227.0	CP098509	3036692.0	1288295	Listeria monocytogenes 6179 chromosome, complete genome
371181	AGAGCTATGTTATTTTGAATGCTACCA	0.978109	7.704	Listeria (Maury et al. 2016)	AGAGCTATGTTATTTTGAATGCTACCA_457994	gi|2447591227|gb|CP098509.1|	100.0	27.0	0.0	0.0	1.0	27.0	2245959.0	2245933.0	0.000383	54.0	2447591227.0	CP098509	3036692.0	1288295	Listeria monocytogenes 6179 chromosome, complete genome
371182	AGAGCTATGTTATTTTGAATGCTACCA	0.978109	7.704	Listeria (Maury et al. 2016)	AGAGCTATGTTATTTTGAATGCTACCA_457994	gi|2447591227|gb|CP098509.1|	100.0	27.0	0.0	0.0	1.0	27.0	2246025.0	2245999.0	0.000383	54.0	2447591227.0	CP098509	3036692.0	1288295	Listeria monocytogenes 6179 chromosome, complete genome
371183	AGAGCTATGTTATTTTGAATGCTACCA	0.978109	7.704	Listeria (Maury et al. 2016)	AGAGCTATGTTATTTTGAATGCTACCA_457994	gi|2447591227|gb|CP098509.1|	100.0	27.0	0.0	0.0	1.0	27.0	2246091.0	2246065.0	0.000383	54.0	2447591227.0	CP098509	3036692.0	1288295	Listeria monocytogenes 6179 chromosome, complete genome
371184	AGAGCTATGTTATTTTGAATGCTACCA	0.978109	7.704	Listeria (Maury et al. 2016)	AGAGCTATGTTATTTTGAATGCTACCA_457994	gi|2447591227|gb|CP098509.1|	100.0	27.0	0.0	0.0	1.0	27.0	2246157.0	2246131.0	0.000383	54.0	2447591227.0	CP098509	3036692.0	1288295	Listeria monocytogenes 6179 chromosome, complete genome
371185	AGAGCTATGTTATTTTGAATGCTACCA	0.978109	7.704	Listeria (Maury et al. 2016)	AGAGCTATGTTATTTTGAATGCTACCA_457994	gi|2447591227|gb|CP098509.1|	100.0	27.0	0.0	0.0	1.0	27.0	2246223.0	2246197.0	0.000383	54.0	2447591227.0	CP098509	3036692.0	1288295	Listeria monocytogenes 6179 chromosome, complete genome
371186	AGAGCTATGTTATTTTGAATGCTACCA	0.978109	7.704	Listeria (Maury et al. 2016)	AGAGCTATGTTATTTTGAATGCTACCA_457994	gi|2447591227|gb|CP098509.1|	100.0	27.0	0.0	0.0	1.0	27.0	2246289.0	2246263.0	0.000383	54.0	2447591227.0	CP098509	3036692.0	1288295	Listeria monocytogenes 6179 chromosome, complete genome
371187	AGAGCTATGTTATTTTGAATGCTACCA	0.978109	7.704	Listeria (Maury et al. 2016)	AGAGCTATGTTATTTTGAATGCTACCA_457994	gi|2447591227|gb|CP098509.1|	100.0	27.0	0.0	0.0	1.0	27.0	2246355.0	2246329.0	0.000383	54.0	2447591227.0	CP098509	3036692.0	1288295	Listeria monocytogenes 6179 chromosome, complete genome
371188	AGAGCTATGTTATTTTGAATGCTACCA	0.978109	7.704	Listeria (Maury et al. 2016)	AGAGCTATGTTATTTTGAATGCTACCA_457994	gi|2447591227|gb|CP098509.1|	100.0	27.0	0.0	0.0	1.0	27.0	2246421.0	2246395.0	0.000383	54.0	2447591227.0	CP098509	3036692.0	1288295	Listeria monocytogenes 6179 chromosome, complete genome
371189	AGAGCTATGTTATTTTGAATGCTACCA	0.978109	7.704	Listeria (Maury et al. 2016)	AGAGCTATGTTATTTTGAATGCTACCA_457994	gi|2447591227|gb|CP098509.1|	100.0	27.0	0.0	0.0	1.0	27.0	2246487.0	2246461.0	0.000383	54.0	2447591227.0	CP098509	3036692.0	1288295	Listeria monocytogenes 6179 chromosome, complete genome
371190	AGAGCTATGTTATTTTGAATGCTACCA	0.978109	7.704	Listeria (Maury et al. 2016)	AGAGCTATGTTATTTTGAATGCTACCA_457994	gi|2447591227|gb|CP098509.1|	100.0	27.0	0.0	0.0	1.0	27.0	2246553.0	2246527.0	0.000383	54.0	2447591227.0	CP098509	3036692.0	1288295	Listeria monocytogenes 6179 chromosome, complete genome
371191	AGAGCTATGTTATTTTGAATGCTACCA	0.978109	7.704	Listeria (Maury et al. 2016)	AGAGCTATGTTATTTTGAATGCTACCA_457994	gi|2447591227|gb|CP098509.1|	100.0	27.0	0.0	0.0	1.0	27.0	2246619.0	2246593.0	0.000383	54.0	2447591227.0	CP098509	3036692.0	1288295	Listeria monocytogenes 6179 chromosome, complete genome
371192	AGAGCTATGTTATTTTGAATGCTACCA	0.978109	7.704	Listeria (Maury et al. 2016)	AGAGCTATGTTATTTTGAATGCTACCA_457994	gi|2447591227|gb|CP098509.1|	100.0	27.0	0.0	0.0	1.0	27.0	2246685.0	2246659.0	0.000383	54.0	2447591227.0	CP098509	3036692.0	1288295	Listeria monocytogenes 6179 chromosome, complete genome
371193	AGAGCTATGTTATTTTGAATGCTACCA	0.978109	7.704	Listeria (Maury et al. 2016)	AGAGCTATGTTATTTTGAATGCTACCA_457994	gi|2445501777|gb|CP111148.1|	100.0	27.0	0.0	0.0	1.0	27.0	2708520.0	2708494.0	0.000383	54.0	2445501777.0	CP111148	2976730.0	1639	Listeria monocytogenes strain 16-02236 chromosome, complete genome
371194	AGAGCTATGTTATTTTGAATGCTACCA	0.978109	7.704	Listeria (Maury et al. 2016)	AGAGCTATGTTATTTTGAATGCTACCA_457994	gi|2445501777|gb|CP111148.1|	100.0	27.0	0.0	0.0	1.0	27.0	2708586.0	2708560.0	0.000383	54.0	2445501777.0	CP111148	2976730.0	1639	Listeria monocytogenes strain 16-02236 chromosome, complete genome
371195	AGAGCTATGTTATTTTGAATGCTACCA	0.978109	7.704	Listeria (Maury et al. 2016)	AGAGCTATGTTATTTTGAATGCTACCA_457994	gi|2445501777|gb|CP111148.1|	100.0	27.0	0.0	0.0	1.0	27.0	2708652.0	2708626.0	0.000383	54.0	2445501777.0	CP111148	2976730.0	1639	Listeria monocytogenes strain 16-02236 chromosome, complete genome
371196	AGAGCTATGTTATTTTGAATGCTACCA	0.978109	7.704	Listeria (Maury et al. 2016)	AGAGCTATGTTATTTTGAATGCTACCA_457994	gi|2445501777|gb|CP111148.1|	100.0	27.0	0.0	0.0	1.0	27.0	2708718.0	2708692.0	0.000383	54.0	2445501777.0	CP111148	2976730.0	1639	Listeria monocytogenes strain 16-02236 chromosome, complete genome
371197	AGAGCTATGTTATTTTGAATGCTACCA	0.978109	7.704	Listeria (Maury et al. 2016)	AGAGCTATGTTATTTTGAATGCTACCA_457994	gi|2445501777|gb|CP111148.1|	100.0	27.0	0.0	0.0	1.0	27.0	2708784.0	2708758.0	0.000383	54.0	2445501777.0	CP111148	2976730.0	1639	Listeria monocytogenes strain 16-02236 chromosome, complete genome
371198	AGAGCTATGTTATTTTGAATGCTACCA	0.978109	7.704	Listeria (Maury et al. 2016)	AGAGCTATGTTATTTTGAATGCTACCA_457994	gi|2445501777|gb|CP111148.1|	100.0	27.0	0.0	0.0	1.0	27.0	2708916.0	2708890.0	0.000383	54.0	2445501777.0	CP111148	2976730.0	1639	Listeria monocytogenes strain 16-02236 chromosome, complete genome
371199	AGAGCTATGTTATTTTGAATGCTACCA	0.978109	7.704	Listeria (Maury et al. 2016)	AGAGCTATGTTATTTTGAATGCTACCA_457994	gi|2445501777|gb|CP111148.1|	100.0	27.0	0.0	0.0	1.0	27.0	2708982.0	2708956.0	0.000383	54.0	2445501777.0	CP111148	2976730.0	1639	Listeria monocytogenes strain 16-02236 chromosome, complete genome
371200	AGAGCTATGTTATTTTGAATGCTACCA	0.978109	7.704	Listeria (Maury et al. 2016)	AGAGCTATGTTATTTTGAATGCTACCA_457994	gi|2445501777|gb|CP111148.1|	100.0	27.0	0.0	0.0	1.0	27.0	2709048.0	2709022.0	0.000383	54.0	2445501777.0	CP111148	2976730.0	1639	Listeria monocytogenes strain 16-02236 chromosome, complete genome
371201	AGAGCTATGTTATTTTGAATGCTACCA	0.978109	7.704	Listeria (Maury et al. 2016)	AGAGCTATGTTATTTTGAATGCTACCA_457994	gi|2445501777|gb|CP111148.1|	100.0	27.0	0.0	0.0	1.0	27.0	2709114.0	2709088.0	0.000383	54.0	2445501777.0	CP111148	2976730.0	1639	Listeria monocytogenes strain 16-02236 chromosome, complete genome
371202	AGAGCTATGTTATTTTGAATGCTACCA	0.978109	7.704	Listeria (Maury et al. 2016)	AGAGCTATGTTATTTTGAATGCTACCA_457994	gi|2445501777|gb|CP111148.1|	100.0	27.0	0.0	0.0	1.0	27.0	2709180.0	2709154.0	0.000383	54.0	2445501777.0	CP111148	2976730.0	1639	Listeria monocytogenes strain 16-02236 chromosome, complete genome
371203	AGAGCTATGTTATTTTGAATGCTACCA	0.978109	7.704	Listeria (Maury et al. 2016)	AGAGCTATGTTATTTTGAATGCTACCA_457994	gi|2445501777|gb|CP111148.1|	100.0	27.0	0.0	0.0	1.0	27.0	2709246.0	2709220.0	0.000383	54.0	2445501777.0	CP111148	2976730.0	1639	Listeria monocytogenes strain 16-02236 chromosome, complete genome
371204	AGAGCTATGTTATTTTGAATGCTACCA	0.978109	7.704	Listeria (Maury et al. 2016)	AGAGCTATGTTATTTTGAATGCTACCA_457994	gi|2445501777|gb|CP111148.1|	100.0	27.0	0.0	0.0	1.0	27.0	2709313.0	2709287.0	0.000383	54.0	2445501777.0	CP111148	2976730.0	1639	Listeria monocytogenes strain 16-02236 chromosome, complete genome
371205	AGAGCTATGTTATTTTGAATGCTACCA	0.978109	7.704	Listeria (Maury et al. 2016)	AGAGCTATGTTATTTTGAATGCTACCA_457994	gi|2445501777|gb|CP111148.1|	100.0	27.0	0.0	0.0	1.0	27.0	2709379.0	2709353.0	0.000383	54.0	2445501777.0	CP111148	2976730.0	1639	Listeria monocytogenes strain 16-02236 chromosome, complete genome
371206	AGAGCTATGTTATTTTGAATGCTACCA	0.978109	7.704	Listeria (Maury et al. 2016)	AGAGCTATGTTATTTTGAATGCTACCA_457994	gi|2445501777|gb|CP111148.1|	100.0	27.0	0.0	0.0	1.0	27.0	2709445.0	2709419.0	0.000383	54.0	2445501777.0	CP111148	2976730.0	1639	Listeria monocytogenes strain 16-02236 chromosome, complete genome
371207	AGAGCTATGTTATTTTGAATGCTACCA	0.978109	7.704	Listeria (Maury et al. 2016)	AGAGCTATGTTATTTTGAATGCTACCA_457994	gi|2445501777|gb|CP111148.1|	100.0	27.0	0.0	0.0	1.0	27.0	2709511.0	2709485.0	0.000383	54.0	2445501777.0	CP111148	2976730.0	1639	Listeria monocytogenes strain 16-02236 chromosome, complete genome
371208	AGAGCTATGTTATTTTGAATGCTACCA	0.978109	7.704	Listeria (Maury et al. 2016)	AGAGCTATGTTATTTTGAATGCTACCA_457994	gi|2445501777|gb|CP111148.1|	100.0	27.0	0.0	0.0	1.0	27.0	2709577.0	2709551.0	0.000383	54.0	2445501777.0	CP111148	2976730.0	1639	Listeria monocytogenes strain 16-02236 chromosome, complete genome
371209	AGAGCTATGTTATTTTGAATGCTACCA	0.978109	7.704	Listeria (Maury et al. 2016)	AGAGCTATGTTATTTTGAATGCTACCA_457994	gi|2445501777|gb|CP111148.1|	100.0	27.0	0.0	0.0	1.0	27.0	2709643.0	2709617.0	0.000383	54.0	2445501777.0	CP111148	2976730.0	1639	Listeria monocytogenes strain 16-02236 chromosome, complete genome
371210	AGAGCTATGTTATTTTGAATGCTACCA	0.978109	7.704	Listeria (Maury et al. 2016)	AGAGCTATGTTATTTTGAATGCTACCA_457994	gi|2445501777|gb|CP111148.1|	100.0	27.0	0.0	0.0	1.0	27.0	2709709.0	2709683.0	0.000383	54.0	2445501777.0	CP111148	2976730.0	1639	Listeria monocytogenes strain 16-02236 chromosome, complete genome
371211	AGAGCTATGTTATTTTGAATGCTACCA	0.978109	7.704	Listeria (Maury et al. 2016)	AGAGCTATGTTATTTTGAATGCTACCA_457994	gi|2445501777|gb|CP111148.1|	100.0	27.0	0.0	0.0	1.0	27.0	2709775.0	2709749.0	0.000383	54.0	2445501777.0	CP111148	2976730.0	1639	Listeria monocytogenes strain 16-02236 chromosome, complete genome
371212	AGAGCTATGTTATTTTGAATGCTACCA	0.978109	7.704	Listeria (Maury et al. 2016)	AGAGCTATGTTATTTTGAATGCTACCA_457994	gi|2445501777|gb|CP111148.1|	100.0	27.0	0.0	0.0	1.0	27.0	2709841.0	2709815.0	0.000383	54.0	2445501777.0	CP111148	2976730.0	1639	Listeria monocytogenes strain 16-02236 chromosome, complete genome
371213	AGAGCTATGTTATTTTGAATGCTACCA	0.978109	7.704	Listeria (Maury et al. 2016)	AGAGCTATGTTATTTTGAATGCTACCA_457994	gi|2445501777|gb|CP111148.1|	100.0	27.0	0.0	0.0	1.0	27.0	2709906.0	2709880.0	0.000383	54.0	2445501777.0	CP111148	2976730.0	1639	Listeria monocytogenes strain 16-02236 chromosome, complete genome
371214	AGAGCTATGTTATTTTGAATGCTACCA	0.978109	7.704	Listeria (Maury et al. 2016)	AGAGCTATGTTATTTTGAATGCTACCA_457994	gi|2445501777|gb|CP111148.1|	100.0	27.0	0.0	0.0	1.0	27.0	2709972.0	2709946.0	0.000383	54.0	2445501777.0	CP111148	2976730.0	1639	Listeria monocytogenes strain 16-02236 chromosome, complete genome
371215	AGAGCTATGTTATTTTGAATGCTACCA	0.978109	7.704	Listeria (Maury et al. 2016)	AGAGCTATGTTATTTTGAATGCTACCA_457994	gi|2445501777|gb|CP111148.1|	100.0	27.0	0.0	0.0	1.0	27.0	2710104.0	2710078.0	0.000383	54.0	2445501777.0	CP111148	2976730.0	1639	Listeria monocytogenes strain 16-02236 chromosome, complete genome
371216	AGAGCTATGTTATTTTGAATGCTACCA	0.978109	7.704	Listeria (Maury et al. 2016)	AGAGCTATGTTATTTTGAATGCTACCA_457994	gi|2445501777|gb|CP111148.1|	100.0	27.0	0.0	0.0	1.0	27.0	2710170.0	2710144.0	0.000383	54.0	2445501777.0	CP111148	2976730.0	1639	Listeria monocytogenes strain 16-02236 chromosome, complete genome
371217	AGAGCTATGTTATTTTGAATGCTACCA	0.978109	7.704	Listeria (Maury et al. 2016)	AGAGCTATGTTATTTTGAATGCTACCA_457994	gi|2445501777|gb|CP111148.1|	100.0	27.0	0.0	0.0	1.0	27.0	2710236.0	2710210.0	0.000383	54.0	2445501777.0	CP111148	2976730.0	1639	Listeria monocytogenes strain 16-02236 chromosome, complete genome
371218	AGAGCTATGTTATTTTGAATGCTACCA	0.978109	7.704	Listeria (Maury et al. 2016)	AGAGCTATGTTATTTTGAATGCTACCA_457994	gi|2445501777|gb|CP111148.1|	100.0	27.0	0.0	0.0	1.0	27.0	2710301.0	2710275.0	0.000383	54.0	2445501777.0	CP111148	2976730.0	1639	Listeria monocytogenes strain 16-02236 chromosome, complete genome
371219	AGAGCTATGTTATTTTGAATGCTACCA	0.978109	7.704	Listeria (Maury et al. 2016)	AGAGCTATGTTATTTTGAATGCTACCA_457994	gi|2445501777|gb|CP111148.1|	100.0	27.0	0.0	0.0	1.0	27.0	2710367.0	2710341.0	0.000383	54.0	2445501777.0	CP111148	2976730.0	1639	Listeria monocytogenes strain 16-02236 chromosome, complete genome
371220	AGAGCTATGTTATTTTGAATGCTACCA	0.978109	7.704	Listeria (Maury et al. 2016)	AGAGCTATGTTATTTTGAATGCTACCA_457994	gi|2445501777|gb|CP111148.1|	100.0	27.0	0.0	0.0	1.0	27.0	2710433.0	2710407.0	0.000383	54.0	2445501777.0	CP111148	2976730.0	1639	Listeria monocytogenes strain 16-02236 chromosome, complete genome
371221	AGAGCTATGTTATTTTGAATGCTACCA	0.978109	7.704	Listeria (Maury et al. 2016)	AGAGCTATGTTATTTTGAATGCTACCA_457994	gi|2445501777|gb|CP111148.1|	100.0	27.0	0.0	0.0	1.0	27.0	2710499.0	2710473.0	0.000383	54.0	2445501777.0	CP111148	2976730.0	1639	Listeria monocytogenes strain 16-02236 chromosome, complete genome
371222	AGAGCTATGTTATTTTGAATGCTACCA	0.978109	7.704	Listeria (Maury et al. 2016)	AGAGCTATGTTATTTTGAATGCTACCA_457994	gi|2445501777|gb|CP111148.1|	100.0	27.0	0.0	0.0	1.0	27.0	2710565.0	2710539.0	0.000383	54.0	2445501777.0	CP111148	2976730.0	1639	Listeria monocytogenes strain 16-02236 chromosome, complete genome
371223	AGAGCTATGTTATTTTGAATGCTACCA	0.978109	7.704	Listeria (Maury et al. 2016)	AGAGCTATGTTATTTTGAATGCTACCA_457994	gi|2445501777|gb|CP111148.1|	100.0	27.0	0.0	0.0	1.0	27.0	2710631.0	2710605.0	0.000383	54.0	2445501777.0	CP111148	2976730.0	1639	Listeria monocytogenes strain 16-02236 chromosome, complete genome
371224	AGAGCTATGTTATTTTGAATGCTACCA	0.978109	7.704	Listeria (Maury et al. 2016)	AGAGCTATGTTATTTTGAATGCTACCA_457994	gi|2445501777|gb|CP111148.1|	100.0	27.0	0.0	0.0	1.0	27.0	2710697.0	2710671.0	0.000383	54.0	2445501777.0	CP111148	2976730.0	1639	Listeria monocytogenes strain 16-02236 chromosome, complete genome
371225	AGAGCTATGTTATTTTGAATGCTACCA	0.978109	7.704	Listeria (Maury et al. 2016)	AGAGCTATGTTATTTTGAATGCTACCA_457994	gi|2445501777|gb|CP111148.1|	100.0	27.0	0.0	0.0	1.0	27.0	2710763.0	2710737.0	0.000383	54.0	2445501777.0	CP111148	2976730.0	1639	Listeria monocytogenes strain 16-02236 chromosome, complete genome
371226	AGAGCTATGTTATTTTGAATGCTACCA	0.978109	7.704	Listeria (Maury et al. 2016)	AGAGCTATGTTATTTTGAATGCTACCA_457994	gi|2445501777|gb|CP111148.1|	100.0	27.0	0.0	0.0	1.0	27.0	2710829.0	2710803.0	0.000383	54.0	2445501777.0	CP111148	2976730.0	1639	Listeria monocytogenes strain 16-02236 chromosome, complete genome
371227	AGAGCTATGTTATTTTGAATGCTACCA	0.978109	7.704	Listeria (Maury et al. 2016)	AGAGCTATGTTATTTTGAATGCTACCA_457994	gi|2445501777|gb|CP111148.1|	100.0	27.0	0.0	0.0	1.0	27.0	2710895.0	2710869.0	0.000383	54.0	2445501777.0	CP111148	2976730.0	1639	Listeria monocytogenes strain 16-02236 chromosome, complete genome
371228	AGAGCTATGTTATTTTGAATGCTACCA	0.978109	7.704	Listeria (Maury et al. 2016)	AGAGCTATGTTATTTTGAATGCTACCA_457994	gi|2445501777|gb|CP111148.1|	100.0	27.0	0.0	0.0	1.0	27.0	2710961.0	2710935.0	0.000383	54.0	2445501777.0	CP111148	2976730.0	1639	Listeria monocytogenes strain 16-02236 chromosome, complete genome
371229	AGAGCTATGTTATTTTGAATGCTACCA	0.978109	7.704	Listeria (Maury et al. 2016)	AGAGCTATGTTATTTTGAATGCTACCA_457994	gi|2445501777|gb|CP111148.1|	100.0	27.0	0.0	0.0	1.0	27.0	2711027.0	2711001.0	0.000383	54.0	2445501777.0	CP111148	2976730.0	1639	Listeria monocytogenes strain 16-02236 chromosome, complete genome
371230	AGAGCTATGTTATTTTGAATGCTACCA	0.978109	7.704	Listeria (Maury et al. 2016)	AGAGCTATGTTATTTTGAATGCTACCA_457994	gi|2445501777|gb|CP111148.1|	100.0	27.0	0.0	0.0	1.0	27.0	2711093.0	2711067.0	0.000383	54.0	2445501777.0	CP111148	2976730.0	1639	Listeria monocytogenes strain 16-02236 chromosome, complete genome
371231	AGAGCTATGTTATTTTGAATGCTACCA	0.978109	7.704	Listeria (Maury et al. 2016)	AGAGCTATGTTATTTTGAATGCTACCA_457994	gi|2445501777|gb|CP111148.1|	100.0	27.0	0.0	0.0	1.0	27.0	2711159.0	2711133.0	0.000383	54.0	2445501777.0	CP111148	2976730.0	1639	Listeria monocytogenes strain 16-02236 chromosome, complete genome
371232	AGAGCTATGTTATTTTGAATGCTACCA	0.978109	7.704	Listeria (Maury et al. 2016)	AGAGCTATGTTATTTTGAATGCTACCA_457994	gi|2445501777|gb|CP111148.1|	100.0	27.0	0.0	0.0	1.0	27.0	2711225.0	2711199.0	0.000383	54.0	2445501777.0	CP111148	2976730.0	1639	Listeria monocytogenes strain 16-02236 chromosome, complete genome
371233	AGAGCTATGTTATTTTGAATGCTACCA	0.978109	7.704	Listeria (Maury et al. 2016)	AGAGCTATGTTATTTTGAATGCTACCA_457994	gi|2445501777|gb|CP111148.1|	100.0	27.0	0.0	0.0	1.0	27.0	2711291.0	2711265.0	0.000383	54.0	2445501777.0	CP111148	2976730.0	1639	Listeria monocytogenes strain 16-02236 chromosome, complete genome
371234	AGAGCTATGTTATTTTGAATGCTACCA	0.978109	7.704	Listeria (Maury et al. 2016)	AGAGCTATGTTATTTTGAATGCTACCA_457994	gi|2445501777|gb|CP111148.1|	100.0	27.0	0.0	0.0	1.0	27.0	2711357.0	2711331.0	0.000383	54.0	2445501777.0	CP111148	2976730.0	1639	Listeria monocytogenes strain 16-02236 chromosome, complete genome
371235	AGAGCTATGTTATTTTGAATGCTACCA	0.978109	7.704	Listeria (Maury et al. 2016)	AGAGCTATGTTATTTTGAATGCTACCA_457994	gi|2445501777|gb|CP111148.1|	100.0	27.0	0.0	0.0	1.0	27.0	2711423.0	2711397.0	0.000383	54.0	2445501777.0	CP111148	2976730.0	1639	Listeria monocytogenes strain 16-02236 chromosome, complete genome
371236	AGAGCTATGTTATTTTGAATGCTACCA	0.978109	7.704	Listeria (Maury et al. 2016)	AGAGCTATGTTATTTTGAATGCTACCA_457994	gi|2445501777|gb|CP111148.1|	100.0	27.0	0.0	0.0	1.0	27.0	2711489.0	2711463.0	0.000383	54.0	2445501777.0	CP111148	2976730.0	1639	Listeria monocytogenes strain 16-02236 chromosome, complete genome
371237	AGAGCTATGTTATTTTGAATGCTACCA	0.978109	7.704	Listeria (Maury et al. 2016)	AGAGCTATGTTATTTTGAATGCTACCA_457994	gi|2241208142|gb|CP087264.1|	100.0	27.0	0.0	0.0	1.0	27.0	2187340.0	2187314.0	0.000383	54.0	2241208142.0	CP087264	2966043.0	1639	Listeria monocytogenes strain s2020TJ chromosome, complete genome
371238	AGAGCTATGTTATTTTGAATGCTACCA	0.978109	7.704	Listeria (Maury et al. 2016)	AGAGCTATGTTATTTTGAATGCTACCA_457994	gi|2241208142|gb|CP087264.1|	100.0	27.0	0.0	0.0	1.0	27.0	2187406.0	2187380.0	0.000383	54.0	2241208142.0	CP087264	2966043.0	1639	Listeria monocytogenes strain s2020TJ chromosome, complete genome
371239	AGAGCTATGTTATTTTGAATGCTACCA	0.978109	7.704	Listeria (Maury et al. 2016)	AGAGCTATGTTATTTTGAATGCTACCA_457994	gi|2241208142|gb|CP087264.1|	100.0	27.0	0.0	0.0	1.0	27.0	2187472.0	2187446.0	0.000383	54.0	2241208142.0	CP087264	2966043.0	1639	Listeria monocytogenes strain s2020TJ chromosome, complete genome
371240	AGAGCTATGTTATTTTGAATGCTACCA	0.978109	7.704	Listeria (Maury et al. 2016)	AGAGCTATGTTATTTTGAATGCTACCA_457994	gi|2241208142|gb|CP087264.1|	100.0	27.0	0.0	0.0	1.0	27.0	2187539.0	2187513.0	0.000383	54.0	2241208142.0	CP087264	2966043.0	1639	Listeria monocytogenes strain s2020TJ chromosome, complete genome
371241	AGAGCTATGTTATTTTGAATGCTACCA	0.978109	7.704	Listeria (Maury et al. 2016)	AGAGCTATGTTATTTTGAATGCTACCA_457994	gi|2241208142|gb|CP087264.1|	100.0	27.0	0.0	0.0	1.0	27.0	2187605.0	2187579.0	0.000383	54.0	2241208142.0	CP087264	2966043.0	1639	Listeria monocytogenes strain s2020TJ chromosome, complete genome
371242	AGAGCTATGTTATTTTGAATGCTACCA	0.978109	7.704	Listeria (Maury et al. 2016)	AGAGCTATGTTATTTTGAATGCTACCA_457994	gi|2241208142|gb|CP087264.1|	100.0	27.0	0.0	0.0	1.0	27.0	2187671.0	2187645.0	0.000383	54.0	2241208142.0	CP087264	2966043.0	1639	Listeria monocytogenes strain s2020TJ chromosome, complete genome
371243	AGAGCTATGTTATTTTGAATGCTACCA	0.978109	7.704	Listeria (Maury et al. 2016)	AGAGCTATGTTATTTTGAATGCTACCA_457994	gi|2241208142|gb|CP087264.1|	100.0	27.0	0.0	0.0	1.0	27.0	2187737.0	2187711.0	0.000383	54.0	2241208142.0	CP087264	2966043.0	1639	Listeria monocytogenes strain s2020TJ chromosome, complete genome
371244	AGAGCTATGTTATTTTGAATGCTACCA	0.978109	7.704	Listeria (Maury et al. 2016)	AGAGCTATGTTATTTTGAATGCTACCA_457994	gi|2241208142|gb|CP087264.1|	100.0	27.0	0.0	0.0	1.0	27.0	2187803.0	2187777.0	0.000383	54.0	2241208142.0	CP087264	2966043.0	1639	Listeria monocytogenes strain s2020TJ chromosome, complete genome
371245	AGAGCTATGTTATTTTGAATGCTACCA	0.978109	7.704	Listeria (Maury et al. 2016)	AGAGCTATGTTATTTTGAATGCTACCA_457994	gi|2241208142|gb|CP087264.1|	100.0	27.0	0.0	0.0	1.0	27.0	2187869.0	2187843.0	0.000383	54.0	2241208142.0	CP087264	2966043.0	1639	Listeria monocytogenes strain s2020TJ chromosome, complete genome
371246	AGAGCTATGTTATTTTGAATGCTACCA	0.978109	7.704	Listeria (Maury et al. 2016)	AGAGCTATGTTATTTTGAATGCTACCA_457994	gi|2241208142|gb|CP087264.1|	100.0	27.0	0.0	0.0	1.0	27.0	2187935.0	2187909.0	0.000383	54.0	2241208142.0	CP087264	2966043.0	1639	Listeria monocytogenes strain s2020TJ chromosome, complete genome
371247	AGAGCTATGTTATTTTGAATGCTACCA	0.978109	7.704	Listeria (Maury et al. 2016)	AGAGCTATGTTATTTTGAATGCTACCA_457994	gi|2241208142|gb|CP087264.1|	100.0	27.0	0.0	0.0	1.0	27.0	2188001.0	2187975.0	0.000383	54.0	2241208142.0	CP087264	2966043.0	1639	Listeria monocytogenes strain s2020TJ chromosome, complete genome
371248	AGAGCTATGTTATTTTGAATGCTACCA	0.978109	7.704	Listeria (Maury et al. 2016)	AGAGCTATGTTATTTTGAATGCTACCA_457994	gi|2241208142|gb|CP087264.1|	100.0	27.0	0.0	0.0	1.0	27.0	2188067.0	2188041.0	0.000383	54.0	2241208142.0	CP087264	2966043.0	1639	Listeria monocytogenes strain s2020TJ chromosome, complete genome
371249	AGAGCTATGTTATTTTGAATGCTACCA	0.978109	7.704	Listeria (Maury et al. 2016)	AGAGCTATGTTATTTTGAATGCTACCA_457994	gi|2241208142|gb|CP087264.1|	100.0	27.0	0.0	0.0	1.0	27.0	2188133.0	2188107.0	0.000383	54.0	2241208142.0	CP087264	2966043.0	1639	Listeria monocytogenes strain s2020TJ chromosome, complete genome
371250	AGAGCTATGTTATTTTGAATGCTACCA	0.978109	7.704	Listeria (Maury et al. 2016)	AGAGCTATGTTATTTTGAATGCTACCA_457994	gi|2241208142|gb|CP087264.1|	100.0	27.0	0.0	0.0	1.0	27.0	2188199.0	2188173.0	0.000383	54.0	2241208142.0	CP087264	2966043.0	1639	Listeria monocytogenes strain s2020TJ chromosome, complete genome
371251	AGAGCTATGTTATTTTGAATGCTACCA	0.978109	7.704	Listeria (Maury et al. 2016)	AGAGCTATGTTATTTTGAATGCTACCA_457994	gi|2241208142|gb|CP087264.1|	100.0	27.0	0.0	0.0	1.0	27.0	2188265.0	2188239.0	0.000383	54.0	2241208142.0	CP087264	2966043.0	1639	Listeria monocytogenes strain s2020TJ chromosome, complete genome
371252	AGAGCTATGTTATTTTGAATGCTACCA	0.978109	7.704	Listeria (Maury et al. 2016)	AGAGCTATGTTATTTTGAATGCTACCA_457994	gi|2241208142|gb|CP087264.1|	100.0	27.0	0.0	0.0	1.0	27.0	2188331.0	2188305.0	0.000383	54.0	2241208142.0	CP087264	2966043.0	1639	Listeria monocytogenes strain s2020TJ chromosome, complete genome
371253	AGAGCTATGTTATTTTGAATGCTACCA	0.978109	7.704	Listeria (Maury et al. 2016)	AGAGCTATGTTATTTTGAATGCTACCA_457994	gi|2241208142|gb|CP087264.1|	100.0	27.0	0.0	0.0	1.0	27.0	2188397.0	2188371.0	0.000383	54.0	2241208142.0	CP087264	2966043.0	1639	Listeria monocytogenes strain s2020TJ chromosome, complete genome
371254	AGAGCTATGTTATTTTGAATGCTACCA	0.978109	7.704	Listeria (Maury et al. 2016)	AGAGCTATGTTATTTTGAATGCTACCA_457994	gi|2241208142|gb|CP087264.1|	100.0	27.0	0.0	0.0	1.0	27.0	2188463.0	2188437.0	0.000383	54.0	2241208142.0	CP087264	2966043.0	1639	Listeria monocytogenes strain s2020TJ chromosome, complete genome
371255	AGAGCTATGTTATTTTGAATGCTACCA	0.978109	7.704	Listeria (Maury et al. 2016)	AGAGCTATGTTATTTTGAATGCTACCA_457994	gi|2241208142|gb|CP087264.1|	100.0	27.0	0.0	0.0	1.0	27.0	2188529.0	2188503.0	0.000383	54.0	2241208142.0	CP087264	2966043.0	1639	Listeria monocytogenes strain s2020TJ chromosome, complete genome
371256	AGAGCTATGTTATTTTGAATGCTACCA	0.978109	7.704	Listeria (Maury et al. 2016)	AGAGCTATGTTATTTTGAATGCTACCA_457994	gi|2241208142|gb|CP087264.1|	100.0	27.0	0.0	0.0	1.0	27.0	2188595.0	2188569.0	0.000383	54.0	2241208142.0	CP087264	2966043.0	1639	Listeria monocytogenes strain s2020TJ chromosome, complete genome
371257	AGAGCTATGTTATTTTGAATGCTACCA	0.978109	7.704	Listeria (Maury et al. 2016)	AGAGCTATGTTATTTTGAATGCTACCA_457994	gi|2241208142|gb|CP087264.1|	100.0	27.0	0.0	0.0	1.0	27.0	2188661.0	2188635.0	0.000383	54.0	2241208142.0	CP087264	2966043.0	1639	Listeria monocytogenes strain s2020TJ chromosome, complete genome
371258	AGAGCTATGTTATTTTGAATGCTACCA	0.978109	7.704	Listeria (Maury et al. 2016)	AGAGCTATGTTATTTTGAATGCTACCA_457994	gi|2241208142|gb|CP087264.1|	100.0	27.0	0.0	0.0	1.0	27.0	2188727.0	2188701.0	0.000383	54.0	2241208142.0	CP087264	2966043.0	1639	Listeria monocytogenes strain s2020TJ chromosome, complete genome
371259	AGAGCTATGTTATTTTGAATGCTACCA	0.978109	7.704	Listeria (Maury et al. 2016)	AGAGCTATGTTATTTTGAATGCTACCA_457994	gi|2241208142|gb|CP087264.1|	100.0	27.0	0.0	0.0	1.0	27.0	2188793.0	2188767.0	0.000383	54.0	2241208142.0	CP087264	2966043.0	1639	Listeria monocytogenes strain s2020TJ chromosome, complete genome
371260	AGAGCTATGTTATTTTGAATGCTACCA	0.978109	7.704	Listeria (Maury et al. 2016)	AGAGCTATGTTATTTTGAATGCTACCA_457994	gi|2241208142|gb|CP087264.1|	100.0	27.0	0.0	0.0	1.0	27.0	2188859.0	2188833.0	0.000383	54.0	2241208142.0	CP087264	2966043.0	1639	Listeria monocytogenes strain s2020TJ chromosome, complete genome
371261	AGAGCTATGTTATTTTGAATGCTACCA	0.978109	7.704	Listeria (Maury et al. 2016)	AGAGCTATGTTATTTTGAATGCTACCA_457994	gi|2241208142|gb|CP087264.1|	100.0	27.0	0.0	0.0	1.0	27.0	2188925.0	2188899.0	0.000383	54.0	2241208142.0	CP087264	2966043.0	1639	Listeria monocytogenes strain s2020TJ chromosome, complete genome
371262	AGAGCTATGTTATTTTGAATGCTACCA	0.978109	7.704	Listeria (Maury et al. 2016)	AGAGCTATGTTATTTTGAATGCTACCA_457994	gi|2241208142|gb|CP087264.1|	100.0	27.0	0.0	0.0	1.0	27.0	2188991.0	2188965.0	0.000383	54.0	2241208142.0	CP087264	2966043.0	1639	Listeria monocytogenes strain s2020TJ chromosome, complete genome
371263	AGAGCTATGTTATTTTGAATGCTACCA	0.978109	7.704	Listeria (Maury et al. 2016)	AGAGCTATGTTATTTTGAATGCTACCA_457994	gi|2241208142|gb|CP087264.1|	100.0	27.0	0.0	0.0	1.0	27.0	2189057.0	2189031.0	0.000383	54.0	2241208142.0	CP087264	2966043.0	1639	Listeria monocytogenes strain s2020TJ chromosome, complete genome
371264	AGAGCTATGTTATTTTGAATGCTACCA	0.978109	7.704	Listeria (Maury et al. 2016)	AGAGCTATGTTATTTTGAATGCTACCA_457994	gi|2241208142|gb|CP087264.1|	100.0	27.0	0.0	0.0	1.0	27.0	2189123.0	2189097.0	0.000383	54.0	2241208142.0	CP087264	2966043.0	1639	Listeria monocytogenes strain s2020TJ chromosome, complete genome
371265	AGAGCTATGTTATTTTGAATGCTACCA	0.978109	7.704	Listeria (Maury et al. 2016)	AGAGCTATGTTATTTTGAATGCTACCA_457994	gi|2241208142|gb|CP087264.1|	100.0	27.0	0.0	0.0	1.0	27.0	2189190.0	2189164.0	0.000383	54.0	2241208142.0	CP087264	2966043.0	1639	Listeria monocytogenes strain s2020TJ chromosome, complete genome
371266	AGAGCTATGTTATTTTGAATGCTACCA	0.978109	7.704	Listeria (Maury et al. 2016)	AGAGCTATGTTATTTTGAATGCTACCA_457994	gi|2241208142|gb|CP087264.1|	100.0	27.0	0.0	0.0	1.0	27.0	2189256.0	2189230.0	0.000383	54.0	2241208142.0	CP087264	2966043.0	1639	Listeria monocytogenes strain s2020TJ chromosome, complete genome
371267	AGAGCTATGTTATTTTGAATGCTACCA	0.978109	7.704	Listeria (Maury et al. 2016)	AGAGCTATGTTATTTTGAATGCTACCA_457994	gi|2241208142|gb|CP087264.1|	100.0	27.0	0.0	0.0	1.0	27.0	2189322.0	2189296.0	0.000383	54.0	2241208142.0	CP087264	2966043.0	1639	Listeria monocytogenes strain s2020TJ chromosome, complete genome
371268	AGAGCTATGTTATTTTGAATGCTACCA	0.978109	7.704	Listeria (Maury et al. 2016)	AGAGCTATGTTATTTTGAATGCTACCA_457994	gi|2241208142|gb|CP087264.1|	100.0	27.0	0.0	0.0	1.0	27.0	2189388.0	2189362.0	0.000383	54.0	2241208142.0	CP087264	2966043.0	1639	Listeria monocytogenes strain s2020TJ chromosome, complete genome
371269	AGAGCTATGTTATTTTGAATGCTACCA	0.978109	7.704	Listeria (Maury et al. 2016)	AGAGCTATGTTATTTTGAATGCTACCA_457994	gi|2241208142|gb|CP087264.1|	100.0	27.0	0.0	0.0	1.0	27.0	2189454.0	2189428.0	0.000383	54.0	2241208142.0	CP087264	2966043.0	1639	Listeria monocytogenes strain s2020TJ chromosome, complete genome
371270	AGAGCTATGTTATTTTGAATGCTACCA	0.978109	7.704	Listeria (Maury et al. 2016)	AGAGCTATGTTATTTTGAATGCTACCA_457994	gi|2241208142|gb|CP087264.1|	100.0	27.0	0.0	0.0	1.0	27.0	2189520.0	2189494.0	0.000383	54.0	2241208142.0	CP087264	2966043.0	1639	Listeria monocytogenes strain s2020TJ chromosome, complete genome
371271	AGAGCTATGTTATTTTGAATGCTACCA	0.978109	7.704	Listeria (Maury et al. 2016)	AGAGCTATGTTATTTTGAATGCTACCA_457994	gi|2241208142|gb|CP087264.1|	100.0	27.0	0.0	0.0	1.0	27.0	2189586.0	2189560.0	0.000383	54.0	2241208142.0	CP087264	2966043.0	1639	Listeria monocytogenes strain s2020TJ chromosome, complete genome
371272	AGAGCTATGTTATTTTGAATGCTACCA	0.978109	7.704	Listeria (Maury et al. 2016)	AGAGCTATGTTATTTTGAATGCTACCA_457994	gi|2241208142|gb|CP087264.1|	100.0	27.0	0.0	0.0	1.0	27.0	2189652.0	2189626.0	0.000383	54.0	2241208142.0	CP087264	2966043.0	1639	Listeria monocytogenes strain s2020TJ chromosome, complete genome
371273	AGAGCTATGTTATTTTGAATGCTACCA	0.978109	7.704	Listeria (Maury et al. 2016)	AGAGCTATGTTATTTTGAATGCTACCA_457994	gi|2241208142|gb|CP087264.1|	100.0	27.0	0.0	0.0	1.0	27.0	2189718.0	2189692.0	0.000383	54.0	2241208142.0	CP087264	2966043.0	1639	Listeria monocytogenes strain s2020TJ chromosome, complete genome
371274	AGAGCTATGTTATTTTGAATGCTACCA	0.978109	7.704	Listeria (Maury et al. 2016)	AGAGCTATGTTATTTTGAATGCTACCA_457994	gi|2241208142|gb|CP087264.1|	100.0	27.0	0.0	0.0	1.0	27.0	2189784.0	2189758.0	0.000383	54.0	2241208142.0	CP087264	2966043.0	1639	Listeria monocytogenes strain s2020TJ chromosome, complete genome
371275	AGAGCTATGTTATTTTGAATGCTACCA	0.978109	7.704	Listeria (Maury et al. 2016)	AGAGCTATGTTATTTTGAATGCTACCA_457994	gi|2241208142|gb|CP087264.1|	100.0	27.0	0.0	0.0	1.0	27.0	2189850.0	2189824.0	0.000383	54.0	2241208142.0	CP087264	2966043.0	1639	Listeria monocytogenes strain s2020TJ chromosome, complete genome
371276	AGAGCTATGTTATTTTGAATGCTACCA	0.978109	7.704	Listeria (Maury et al. 2016)	AGAGCTATGTTATTTTGAATGCTACCA_457994	gi|2241208142|gb|CP087264.1|	100.0	27.0	0.0	0.0	1.0	27.0	2189916.0	2189890.0	0.000383	54.0	2241208142.0	CP087264	2966043.0	1639	Listeria monocytogenes strain s2020TJ chromosome, complete genome
371277	AGAGCTATGTTATTTTGAATGCTACCA	0.978109	7.704	Listeria (Maury et al. 2016)	AGAGCTATGTTATTTTGAATGCTACCA_457994	gi|2241208142|gb|CP087264.1|	100.0	27.0	0.0	0.0	1.0	27.0	2189982.0	2189956.0	0.000383	54.0	2241208142.0	CP087264	2966043.0	1639	Listeria monocytogenes strain s2020TJ chromosome, complete genome
371278	AGAGCTATGTTATTTTGAATGCTACCA	0.978109	7.704	Listeria (Maury et al. 2016)	AGAGCTATGTTATTTTGAATGCTACCA_457994	gi|2241208142|gb|CP087264.1|	100.0	27.0	0.0	0.0	1.0	27.0	2190048.0	2190022.0	0.000383	54.0	2241208142.0	CP087264	2966043.0	1639	Listeria monocytogenes strain s2020TJ chromosome, complete genome
371279	AGAGCTATGTTATTTTGAATGCTACCA	0.978109	7.704	Listeria (Maury et al. 2016)	AGAGCTATGTTATTTTGAATGCTACCA_457994	gi|2241208142|gb|CP087264.1|	100.0	27.0	0.0	0.0	1.0	27.0	2190114.0	2190088.0	0.000383	54.0	2241208142.0	CP087264	2966043.0	1639	Listeria monocytogenes strain s2020TJ chromosome, complete genome
371280	AGAGCTATGTTATTTTGAATGCTACCA	0.978109	7.704	Listeria (Maury et al. 2016)	AGAGCTATGTTATTTTGAATGCTACCA_457994	gi|2241208142|gb|CP087264.1|	100.0	27.0	0.0	0.0	1.0	27.0	2190180.0	2190154.0	0.000383	54.0	2241208142.0	CP087264	2966043.0	1639	Listeria monocytogenes strain s2020TJ chromosome, complete genome
371281	AGAGCTATGTTATTTTGAATGCTACCA	0.978109	7.704	Listeria (Maury et al. 2016)	AGAGCTATGTTATTTTGAATGCTACCA_457994	gi|2241208142|gb|CP087264.1|	100.0	27.0	0.0	0.0	1.0	27.0	2190246.0	2190220.0	0.000383	54.0	2241208142.0	CP087264	2966043.0	1639	Listeria monocytogenes strain s2020TJ chromosome, complete genome
371282	AGAGCTATGTTATTTTGAATGCTACCA	0.978109	7.704	Listeria (Maury et al. 2016)	AGAGCTATGTTATTTTGAATGCTACCA_457994	gi|2210913164|gb|CP093220.1|	100.0	27.0	0.0	0.0	1.0	27.0	2653993.0	2653967.0	0.000383	54.0	2210913164.0	CP093220	2920067.0	1639	Listeria monocytogenes strain 20-05651 chromosome, complete genome
371283	AGAGCTATGTTATTTTGAATGCTACCA	0.978109	7.704	Listeria (Maury et al. 2016)	AGAGCTATGTTATTTTGAATGCTACCA_457994	gi|2210913164|gb|CP093220.1|	100.0	27.0	0.0	0.0	1.0	27.0	2654059.0	2654033.0	0.000383	54.0	2210913164.0	CP093220	2920067.0	1639	Listeria monocytogenes strain 20-05651 chromosome, complete genome
371284	AGAGCTATGTTATTTTGAATGCTACCA	0.978109	7.704	Listeria (Maury et al. 2016)	AGAGCTATGTTATTTTGAATGCTACCA_457994	gi|2210913164|gb|CP093220.1|	100.0	27.0	0.0	0.0	1.0	27.0	2654125.0	2654099.0	0.000383	54.0	2210913164.0	CP093220	2920067.0	1639	Listeria monocytogenes strain 20-05651 chromosome, complete genome
371285	AGAGCTATGTTATTTTGAATGCTACCA	0.978109	7.704	Listeria (Maury et al. 2016)	AGAGCTATGTTATTTTGAATGCTACCA_457994	gi|2210913164|gb|CP093220.1|	100.0	27.0	0.0	0.0	1.0	27.0	2654191.0	2654165.0	0.000383	54.0	2210913164.0	CP093220	2920067.0	1639	Listeria monocytogenes strain 20-05651 chromosome, complete genome
371286	AGAGCTATGTTATTTTGAATGCTACCA	0.978109	7.704	Listeria (Maury et al. 2016)	AGAGCTATGTTATTTTGAATGCTACCA_457994	gi|2210913164|gb|CP093220.1|	100.0	27.0	0.0	0.0	1.0	27.0	2654257.0	2654231.0	0.000383	54.0	2210913164.0	CP093220	2920067.0	1639	Listeria monocytogenes strain 20-05651 chromosome, complete genome
371287	AGAGCTATGTTATTTTGAATGCTACCA	0.978109	7.704	Listeria (Maury et al. 2016)	AGAGCTATGTTATTTTGAATGCTACCA_457994	gi|2210913164|gb|CP093220.1|	100.0	27.0	0.0	0.0	1.0	27.0	2654323.0	2654297.0	0.000383	54.0	2210913164.0	CP093220	2920067.0	1639	Listeria monocytogenes strain 20-05651 chromosome, complete genome
371288	AGAGCTATGTTATTTTGAATGCTACCA	0.978109	7.704	Listeria (Maury et al. 2016)	AGAGCTATGTTATTTTGAATGCTACCA_457994	gi|2210913164|gb|CP093220.1|	100.0	27.0	0.0	0.0	1.0	27.0	2654389.0	2654363.0	0.000383	54.0	2210913164.0	CP093220	2920067.0	1639	Listeria monocytogenes strain 20-05651 chromosome, complete genome
371289	AGAGCTATGTTATTTTGAATGCTACCA	0.978109	7.704	Listeria (Maury et al. 2016)	AGAGCTATGTTATTTTGAATGCTACCA_457994	gi|2210913164|gb|CP093220.1|	100.0	27.0	0.0	0.0	1.0	27.0	2654455.0	2654429.0	0.000383	54.0	2210913164.0	CP093220	2920067.0	1639	Listeria monocytogenes strain 20-05651 chromosome, complete genome
371290	AGAGCTATGTTATTTTGAATGCTACCA	0.978109	7.704	Listeria (Maury et al. 2016)	AGAGCTATGTTATTTTGAATGCTACCA_457994	gi|2210913164|gb|CP093220.1|	100.0	27.0	0.0	0.0	1.0	27.0	2654521.0	2654495.0	0.000383	54.0	2210913164.0	CP093220	2920067.0	1639	Listeria monocytogenes strain 20-05651 chromosome, complete genome
371291	AGAGCTATGTTATTTTGAATGCTACCA	0.978109	7.704	Listeria (Maury et al. 2016)	AGAGCTATGTTATTTTGAATGCTACCA_457994	gi|2210913164|gb|CP093220.1|	100.0	27.0	0.0	0.0	1.0	27.0	2654587.0	2654561.0	0.000383	54.0	2210913164.0	CP093220	2920067.0	1639	Listeria monocytogenes strain 20-05651 chromosome, complete genome
371292	AGAGCTATGTTATTTTGAATGCTACCA	0.978109	7.704	Listeria (Maury et al. 2016)	AGAGCTATGTTATTTTGAATGCTACCA_457994	gi|2210913164|gb|CP093220.1|	100.0	27.0	0.0	0.0	1.0	27.0	2654653.0	2654627.0	0.000383	54.0	2210913164.0	CP093220	2920067.0	1639	Listeria monocytogenes strain 20-05651 chromosome, complete genome
371293	AGAGCTATGTTATTTTGAATGCTACCA	0.978109	7.704	Listeria (Maury et al. 2016)	AGAGCTATGTTATTTTGAATGCTACCA_457994	gi|2210913164|gb|CP093220.1|	100.0	27.0	0.0	0.0	1.0	27.0	2654719.0	2654693.0	0.000383	54.0	2210913164.0	CP093220	2920067.0	1639	Listeria monocytogenes strain 20-05651 chromosome, complete genome
371294	AGAGCTATGTTATTTTGAATGCTACCA	0.978109	7.704	Listeria (Maury et al. 2016)	AGAGCTATGTTATTTTGAATGCTACCA_457994	gi|2210913164|gb|CP093220.1|	100.0	27.0	0.0	0.0	1.0	27.0	2654785.0	2654759.0	0.000383	54.0	2210913164.0	CP093220	2920067.0	1639	Listeria monocytogenes strain 20-05651 chromosome, complete genome
371295	AGAGCTATGTTATTTTGAATGCTACCA	0.978109	7.704	Listeria (Maury et al. 2016)	AGAGCTATGTTATTTTGAATGCTACCA_457994	gi|2210913164|gb|CP093220.1|	100.0	27.0	0.0	0.0	1.0	27.0	2654851.0	2654825.0	0.000383	54.0	2210913164.0	CP093220	2920067.0	1639	Listeria monocytogenes strain 20-05651 chromosome, complete genome
371296	AGAGCTATGTTATTTTGAATGCTACCA	0.978109	7.704	Listeria (Maury et al. 2016)	AGAGCTATGTTATTTTGAATGCTACCA_457994	gi|2210913164|gb|CP093220.1|	100.0	27.0	0.0	0.0	1.0	27.0	2654917.0	2654891.0	0.000383	54.0	2210913164.0	CP093220	2920067.0	1639	Listeria monocytogenes strain 20-05651 chromosome, complete genome
371297	AGAGCTATGTTATTTTGAATGCTACCA	0.978109	7.704	Listeria (Maury et al. 2016)	AGAGCTATGTTATTTTGAATGCTACCA_457994	gi|2210913164|gb|CP093220.1|	100.0	27.0	0.0	0.0	1.0	27.0	2654983.0	2654957.0	0.000383	54.0	2210913164.0	CP093220	2920067.0	1639	Listeria monocytogenes strain 20-05651 chromosome, complete genome
371298	AGAGCTATGTTATTTTGAATGCTACCA	0.978109	7.704	Listeria (Maury et al. 2016)	AGAGCTATGTTATTTTGAATGCTACCA_457994	gi|2210913164|gb|CP093220.1|	100.0	27.0	0.0	0.0	1.0	27.0	2655049.0	2655023.0	0.000383	54.0	2210913164.0	CP093220	2920067.0	1639	Listeria monocytogenes strain 20-05651 chromosome, complete genome
371299	AGAGCTATGTTATTTTGAATGCTACCA	0.978109	7.704	Listeria (Maury et al. 2016)	AGAGCTATGTTATTTTGAATGCTACCA_457994	gi|2210913164|gb|CP093220.1|	100.0	27.0	0.0	0.0	1.0	27.0	2655115.0	2655089.0	0.000383	54.0	2210913164.0	CP093220	2920067.0	1639	Listeria monocytogenes strain 20-05651 chromosome, complete genome
371300	AGAGCTATGTTATTTTGAATGCTACCA	0.978109	7.704	Listeria (Maury et al. 2016)	AGAGCTATGTTATTTTGAATGCTACCA_457994	gi|2210913164|gb|CP093220.1|	100.0	27.0	0.0	0.0	1.0	27.0	2655247.0	2655221.0	0.000383	54.0	2210913164.0	CP093220	2920067.0	1639	Listeria monocytogenes strain 20-05651 chromosome, complete genome
371301	AGAGCTATGTTATTTTGAATGCTACCA	0.978109	7.704	Listeria (Maury et al. 2016)	AGAGCTATGTTATTTTGAATGCTACCA_457994	gi|2210913164|gb|CP093220.1|	100.0	27.0	0.0	0.0	1.0	27.0	2655313.0	2655287.0	0.000383	54.0	2210913164.0	CP093220	2920067.0	1639	Listeria monocytogenes strain 20-05651 chromosome, complete genome
371302	AGAGCTATGTTATTTTGAATGCTACCA	0.978109	7.704	Listeria (Maury et al. 2016)	AGAGCTATGTTATTTTGAATGCTACCA_457994	gi|2210913164|gb|CP093220.1|	100.0	27.0	0.0	0.0	1.0	27.0	2655379.0	2655353.0	0.000383	54.0	2210913164.0	CP093220	2920067.0	1639	Listeria monocytogenes strain 20-05651 chromosome, complete genome
371303	AGAGCTATGTTATTTTGAATGCTACCA	0.978109	7.704	Listeria (Maury et al. 2016)	AGAGCTATGTTATTTTGAATGCTACCA_457994	gi|2210913164|gb|CP093220.1|	100.0	27.0	0.0	0.0	1.0	27.0	2655445.0	2655419.0	0.000383	54.0	2210913164.0	CP093220	2920067.0	1639	Listeria monocytogenes strain 20-05651 chromosome, complete genome
371304	AGAGCTATGTTATTTTGAATGCTACCA	0.978109	7.704	Listeria (Maury et al. 2016)	AGAGCTATGTTATTTTGAATGCTACCA_457994	gi|2210913164|gb|CP093220.1|	100.0	27.0	0.0	0.0	1.0	27.0	2655511.0	2655485.0	0.000383	54.0	2210913164.0	CP093220	2920067.0	1639	Listeria monocytogenes strain 20-05651 chromosome, complete genome
371305	AGAGCTATGTTATTTTGAATGCTACCA	0.978109	7.704	Listeria (Maury et al. 2016)	AGAGCTATGTTATTTTGAATGCTACCA_457994	gi|2210913164|gb|CP093220.1|	100.0	27.0	0.0	0.0	1.0	27.0	2655577.0	2655551.0	0.000383	54.0	2210913164.0	CP093220	2920067.0	1639	Listeria monocytogenes strain 20-05651 chromosome, complete genome
371306	AGAGCTATGTTATTTTGAATGCTACCA	0.978109	7.704	Listeria (Maury et al. 2016)	AGAGCTATGTTATTTTGAATGCTACCA_457994	gi|2210913164|gb|CP093220.1|	100.0	27.0	0.0	0.0	1.0	27.0	2655643.0	2655617.0	0.000383	54.0	2210913164.0	CP093220	2920067.0	1639	Listeria monocytogenes strain 20-05651 chromosome, complete genome
371307	AGAGCTATGTTATTTTGAATGCTACCA	0.978109	7.704	Listeria (Maury et al. 2016)	AGAGCTATGTTATTTTGAATGCTACCA_457994	gi|2210913164|gb|CP093220.1|	100.0	27.0	0.0	0.0	1.0	27.0	2655709.0	2655683.0	0.000383	54.0	2210913164.0	CP093220	2920067.0	1639	Listeria monocytogenes strain 20-05651 chromosome, complete genome
371308	AGAGCTATGTTATTTTGAATGCTACCA	0.978109	7.704	Listeria (Maury et al. 2016)	AGAGCTATGTTATTTTGAATGCTACCA_457994	gi|2210913164|gb|CP093220.1|	100.0	27.0	0.0	0.0	1.0	27.0	2655775.0	2655749.0	0.000383	54.0	2210913164.0	CP093220	2920067.0	1639	Listeria monocytogenes strain 20-05651 chromosome, complete genome
371309	AGAGCTATGTTATTTTGAATGCTACCA	0.978109	7.704	Listeria (Maury et al. 2016)	AGAGCTATGTTATTTTGAATGCTACCA_457994	gi|2193918334|gb|CP092057.1|	100.0	27.0	0.0	0.0	1.0	27.0	2614207.0	2614181.0	0.000383	54.0	2193918334.0	CP092057	2879234.0	1639	Listeria monocytogenes strain GTA-L409 chromosome, complete genome
371310	AGAGCTATGTTATTTTGAATGCTACCA	0.978109	7.704	Listeria (Maury et al. 2016)	AGAGCTATGTTATTTTGAATGCTACCA_457994	gi|2193918334|gb|CP092057.1|	100.0	27.0	0.0	0.0	1.0	27.0	2614273.0	2614247.0	0.000383	54.0	2193918334.0	CP092057	2879234.0	1639	Listeria monocytogenes strain GTA-L409 chromosome, complete genome
371311	AGAGCTATGTTATTTTGAATGCTACCA	0.978109	7.704	Listeria (Maury et al. 2016)	AGAGCTATGTTATTTTGAATGCTACCA_457994	gi|2193918334|gb|CP092057.1|	100.0	27.0	0.0	0.0	1.0	27.0	2614339.0	2614313.0	0.000383	54.0	2193918334.0	CP092057	2879234.0	1639	Listeria monocytogenes strain GTA-L409 chromosome, complete genome
371312	AGAGCTATGTTATTTTGAATGCTACCA	0.978109	7.704	Listeria (Maury et al. 2016)	AGAGCTATGTTATTTTGAATGCTACCA_457994	gi|2193918334|gb|CP092057.1|	100.0	27.0	0.0	0.0	1.0	27.0	2614405.0	2614379.0	0.000383	54.0	2193918334.0	CP092057	2879234.0	1639	Listeria monocytogenes strain GTA-L409 chromosome, complete genome
371313	AGAGCTATGTTATTTTGAATGCTACCA	0.978109	7.704	Listeria (Maury et al. 2016)	AGAGCTATGTTATTTTGAATGCTACCA_457994	gi|2193918334|gb|CP092057.1|	100.0	27.0	0.0	0.0	1.0	27.0	2614471.0	2614445.0	0.000383	54.0	2193918334.0	CP092057	2879234.0	1639	Listeria monocytogenes strain GTA-L409 chromosome, complete genome
371314	AGAGCTATGTTATTTTGAATGCTACCA	0.978109	7.704	Listeria (Maury et al. 2016)	AGAGCTATGTTATTTTGAATGCTACCA_457994	gi|2193918334|gb|CP092057.1|	100.0	27.0	0.0	0.0	1.0	27.0	2614537.0	2614511.0	0.000383	54.0	2193918334.0	CP092057	2879234.0	1639	Listeria monocytogenes strain GTA-L409 chromosome, complete genome
371315	AGAGCTATGTTATTTTGAATGCTACCA	0.978109	7.704	Listeria (Maury et al. 2016)	AGAGCTATGTTATTTTGAATGCTACCA_457994	gi|2193918334|gb|CP092057.1|	100.0	27.0	0.0	0.0	1.0	27.0	2614603.0	2614577.0	0.000383	54.0	2193918334.0	CP092057	2879234.0	1639	Listeria monocytogenes strain GTA-L409 chromosome, complete genome
371316	AGAGCTATGTTATTTTGAATGCTACCA	0.978109	7.704	Listeria (Maury et al. 2016)	AGAGCTATGTTATTTTGAATGCTACCA_457994	gi|2193918334|gb|CP092057.1|	100.0	27.0	0.0	0.0	1.0	27.0	2614669.0	2614643.0	0.000383	54.0	2193918334.0	CP092057	2879234.0	1639	Listeria monocytogenes strain GTA-L409 chromosome, complete genome
371317	AGAGCTATGTTATTTTGAATGCTACCA	0.978109	7.704	Listeria (Maury et al. 2016)	AGAGCTATGTTATTTTGAATGCTACCA_457994	gi|2193918334|gb|CP092057.1|	100.0	27.0	0.0	0.0	1.0	27.0	2614735.0	2614709.0	0.000383	54.0	2193918334.0	CP092057	2879234.0	1639	Listeria monocytogenes strain GTA-L409 chromosome, complete genome
371318	AGAGCTATGTTATTTTGAATGCTACCA	0.978109	7.704	Listeria (Maury et al. 2016)	AGAGCTATGTTATTTTGAATGCTACCA_457994	gi|2193918334|gb|CP092057.1|	100.0	27.0	0.0	0.0	1.0	27.0	2614801.0	2614775.0	0.000383	54.0	2193918334.0	CP092057	2879234.0	1639	Listeria monocytogenes strain GTA-L409 chromosome, complete genome
371319	AGAGCTATGTTATTTTGAATGCTACCA	0.978109	7.704	Listeria (Maury et al. 2016)	AGAGCTATGTTATTTTGAATGCTACCA_457994	gi|2193918334|gb|CP092057.1|	100.0	27.0	0.0	0.0	1.0	27.0	2614867.0	2614841.0	0.000383	54.0	2193918334.0	CP092057	2879234.0	1639	Listeria monocytogenes strain GTA-L409 chromosome, complete genome
371320	AGAGCTATGTTATTTTGAATGCTACCA	0.978109	7.704	Listeria (Maury et al. 2016)	AGAGCTATGTTATTTTGAATGCTACCA_457994	gi|2193918334|gb|CP092057.1|	100.0	27.0	0.0	0.0	1.0	27.0	2614933.0	2614907.0	0.000383	54.0	2193918334.0	CP092057	2879234.0	1639	Listeria monocytogenes strain GTA-L409 chromosome, complete genome
371321	AGAGCTATGTTATTTTGAATGCTACCA	0.978109	7.704	Listeria (Maury et al. 2016)	AGAGCTATGTTATTTTGAATGCTACCA_457994	gi|2193918334|gb|CP092057.1|	100.0	27.0	0.0	0.0	1.0	27.0	2614999.0	2614973.0	0.000383	54.0	2193918334.0	CP092057	2879234.0	1639	Listeria monocytogenes strain GTA-L409 chromosome, complete genome
371322	AGAGCTATGTTATTTTGAATGCTACCA	0.978109	7.704	Listeria (Maury et al. 2016)	AGAGCTATGTTATTTTGAATGCTACCA_457994	gi|2193918334|gb|CP092057.1|	100.0	27.0	0.0	0.0	1.0	27.0	2615066.0	2615040.0	0.000383	54.0	2193918334.0	CP092057	2879234.0	1639	Listeria monocytogenes strain GTA-L409 chromosome, complete genome
371323	AGAGCTATGTTATTTTGAATGCTACCA	0.978109	7.704	Listeria (Maury et al. 2016)	AGAGCTATGTTATTTTGAATGCTACCA_457994	gi|2193918334|gb|CP092057.1|	100.0	27.0	0.0	0.0	1.0	27.0	2615132.0	2615106.0	0.000383	54.0	2193918334.0	CP092057	2879234.0	1639	Listeria monocytogenes strain GTA-L409 chromosome, complete genome
371324	AGAGCTATGTTATTTTGAATGCTACCA	0.978109	7.704	Listeria (Maury et al. 2016)	AGAGCTATGTTATTTTGAATGCTACCA_457994	gi|2193918334|gb|CP092057.1|	100.0	27.0	0.0	0.0	1.0	27.0	2615198.0	2615172.0	0.000383	54.0	2193918334.0	CP092057	2879234.0	1639	Listeria monocytogenes strain GTA-L409 chromosome, complete genome
371325	AGAGCTATGTTATTTTGAATGCTACCA	0.978109	7.704	Listeria (Maury et al. 2016)	AGAGCTATGTTATTTTGAATGCTACCA_457994	gi|2193918334|gb|CP092057.1|	100.0	27.0	0.0	0.0	1.0	27.0	2615264.0	2615238.0	0.000383	54.0	2193918334.0	CP092057	2879234.0	1639	Listeria monocytogenes strain GTA-L409 chromosome, complete genome
371326	AGAGCTATGTTATTTTGAATGCTACCA	0.978109	7.704	Listeria (Maury et al. 2016)	AGAGCTATGTTATTTTGAATGCTACCA_457994	gi|2193918334|gb|CP092057.1|	100.0	27.0	0.0	0.0	1.0	27.0	2615330.0	2615304.0	0.000383	54.0	2193918334.0	CP092057	2879234.0	1639	Listeria monocytogenes strain GTA-L409 chromosome, complete genome
371327	AGAGCTATGTTATTTTGAATGCTACCA	0.978109	7.704	Listeria (Maury et al. 2016)	AGAGCTATGTTATTTTGAATGCTACCA_457994	gi|2193918334|gb|CP092057.1|	100.0	27.0	0.0	0.0	1.0	27.0	2615396.0	2615370.0	0.000383	54.0	2193918334.0	CP092057	2879234.0	1639	Listeria monocytogenes strain GTA-L409 chromosome, complete genome
371328	AGAGCTATGTTATTTTGAATGCTACCA	0.978109	7.704	Listeria (Maury et al. 2016)	AGAGCTATGTTATTTTGAATGCTACCA_457994	gi|2193918334|gb|CP092057.1|	100.0	27.0	0.0	0.0	1.0	27.0	2615462.0	2615436.0	0.000383	54.0	2193918334.0	CP092057	2879234.0	1639	Listeria monocytogenes strain GTA-L409 chromosome, complete genome
371329	AGAGCTATGTTATTTTGAATGCTACCA	0.978109	7.704	Listeria (Maury et al. 2016)	AGAGCTATGTTATTTTGAATGCTACCA_457994	gi|2193908423|gb|CP092058.1|	100.0	27.0	0.0	0.0	1.0	27.0	2599927.0	2599901.0	0.000383	54.0	2193908423.0	CP092058	2865342.0	1639	Listeria monocytogenes strain GTA-L407 chromosome, complete genome
371330	AGAGCTATGTTATTTTGAATGCTACCA	0.978109	7.704	Listeria (Maury et al. 2016)	AGAGCTATGTTATTTTGAATGCTACCA_457994	gi|2193908423|gb|CP092058.1|	100.0	27.0	0.0	0.0	1.0	27.0	2599993.0	2599967.0	0.000383	54.0	2193908423.0	CP092058	2865342.0	1639	Listeria monocytogenes strain GTA-L407 chromosome, complete genome
371331	AGAGCTATGTTATTTTGAATGCTACCA	0.978109	7.704	Listeria (Maury et al. 2016)	AGAGCTATGTTATTTTGAATGCTACCA_457994	gi|2193908423|gb|CP092058.1|	100.0	27.0	0.0	0.0	1.0	27.0	2600059.0	2600033.0	0.000383	54.0	2193908423.0	CP092058	2865342.0	1639	Listeria monocytogenes strain GTA-L407 chromosome, complete genome
371332	AGAGCTATGTTATTTTGAATGCTACCA	0.978109	7.704	Listeria (Maury et al. 2016)	AGAGCTATGTTATTTTGAATGCTACCA_457994	gi|2193908423|gb|CP092058.1|	100.0	27.0	0.0	0.0	1.0	27.0	2600125.0	2600099.0	0.000383	54.0	2193908423.0	CP092058	2865342.0	1639	Listeria monocytogenes strain GTA-L407 chromosome, complete genome
371333	AGAGCTATGTTATTTTGAATGCTACCA	0.978109	7.704	Listeria (Maury et al. 2016)	AGAGCTATGTTATTTTGAATGCTACCA_457994	gi|2193908423|gb|CP092058.1|	100.0	27.0	0.0	0.0	1.0	27.0	2600191.0	2600165.0	0.000383	54.0	2193908423.0	CP092058	2865342.0	1639	Listeria monocytogenes strain GTA-L407 chromosome, complete genome
371334	AGAGCTATGTTATTTTGAATGCTACCA	0.978109	7.704	Listeria (Maury et al. 2016)	AGAGCTATGTTATTTTGAATGCTACCA_457994	gi|2193908423|gb|CP092058.1|	100.0	27.0	0.0	0.0	1.0	27.0	2600257.0	2600231.0	0.000383	54.0	2193908423.0	CP092058	2865342.0	1639	Listeria monocytogenes strain GTA-L407 chromosome, complete genome
371335	AGAGCTATGTTATTTTGAATGCTACCA	0.978109	7.704	Listeria (Maury et al. 2016)	AGAGCTATGTTATTTTGAATGCTACCA_457994	gi|2193908423|gb|CP092058.1|	100.0	27.0	0.0	0.0	1.0	27.0	2600323.0	2600297.0	0.000383	54.0	2193908423.0	CP092058	2865342.0	1639	Listeria monocytogenes strain GTA-L407 chromosome, complete genome
371336	AGAGCTATGTTATTTTGAATGCTACCA	0.978109	7.704	Listeria (Maury et al. 2016)	AGAGCTATGTTATTTTGAATGCTACCA_457994	gi|2193908423|gb|CP092058.1|	100.0	27.0	0.0	0.0	1.0	27.0	2600389.0	2600363.0	0.000383	54.0	2193908423.0	CP092058	2865342.0	1639	Listeria monocytogenes strain GTA-L407 chromosome, complete genome
371337	AGAGCTATGTTATTTTGAATGCTACCA	0.978109	7.704	Listeria (Maury et al. 2016)	AGAGCTATGTTATTTTGAATGCTACCA_457994	gi|2193908423|gb|CP092058.1|	100.0	27.0	0.0	0.0	1.0	27.0	2600455.0	2600429.0	0.000383	54.0	2193908423.0	CP092058	2865342.0	1639	Listeria monocytogenes strain GTA-L407 chromosome, complete genome
371338	AGAGCTATGTTATTTTGAATGCTACCA	0.978109	7.704	Listeria (Maury et al. 2016)	AGAGCTATGTTATTTTGAATGCTACCA_457994	gi|2193908423|gb|CP092058.1|	100.0	27.0	0.0	0.0	1.0	27.0	2600522.0	2600496.0	0.000383	54.0	2193908423.0	CP092058	2865342.0	1639	Listeria monocytogenes strain GTA-L407 chromosome, complete genome
371339	AGAGCTATGTTATTTTGAATGCTACCA	0.978109	7.704	Listeria (Maury et al. 2016)	AGAGCTATGTTATTTTGAATGCTACCA_457994	gi|2193908423|gb|CP092058.1|	100.0	27.0	0.0	0.0	1.0	27.0	2600588.0	2600562.0	0.000383	54.0	2193908423.0	CP092058	2865342.0	1639	Listeria monocytogenes strain GTA-L407 chromosome, complete genome
371340	AGAGCTATGTTATTTTGAATGCTACCA	0.978109	7.704	Listeria (Maury et al. 2016)	AGAGCTATGTTATTTTGAATGCTACCA_457994	gi|2193908423|gb|CP092058.1|	100.0	27.0	0.0	0.0	1.0	27.0	2600654.0	2600628.0	0.000383	54.0	2193908423.0	CP092058	2865342.0	1639	Listeria monocytogenes strain GTA-L407 chromosome, complete genome
371341	AGAGCTATGTTATTTTGAATGCTACCA	0.978109	7.704	Listeria (Maury et al. 2016)	AGAGCTATGTTATTTTGAATGCTACCA_457994	gi|2193908423|gb|CP092058.1|	100.0	27.0	0.0	0.0	1.0	27.0	2600720.0	2600694.0	0.000383	54.0	2193908423.0	CP092058	2865342.0	1639	Listeria monocytogenes strain GTA-L407 chromosome, complete genome
371342	AGAGCTATGTTATTTTGAATGCTACCA	0.978109	7.704	Listeria (Maury et al. 2016)	AGAGCTATGTTATTTTGAATGCTACCA_457994	gi|2193908423|gb|CP092058.1|	100.0	27.0	0.0	0.0	1.0	27.0	2600786.0	2600760.0	0.000383	54.0	2193908423.0	CP092058	2865342.0	1639	Listeria monocytogenes strain GTA-L407 chromosome, complete genome
371343	AGAGCTATGTTATTTTGAATGCTACCA	0.978109	7.704	Listeria (Maury et al. 2016)	AGAGCTATGTTATTTTGAATGCTACCA_457994	gi|2193908423|gb|CP092058.1|	100.0	27.0	0.0	0.0	1.0	27.0	2600852.0	2600826.0	0.000383	54.0	2193908423.0	CP092058	2865342.0	1639	Listeria monocytogenes strain GTA-L407 chromosome, complete genome
371344	AGAGCTATGTTATTTTGAATGCTACCA	0.978109	7.704	Listeria (Maury et al. 2016)	AGAGCTATGTTATTTTGAATGCTACCA_457994	gi|2193908423|gb|CP092058.1|	100.0	27.0	0.0	0.0	1.0	27.0	2600918.0	2600892.0	0.000383	54.0	2193908423.0	CP092058	2865342.0	1639	Listeria monocytogenes strain GTA-L407 chromosome, complete genome
371345	AGAGCTATGTTATTTTGAATGCTACCA	0.978109	7.704	Listeria (Maury et al. 2016)	AGAGCTATGTTATTTTGAATGCTACCA_457994	gi|2193908423|gb|CP092058.1|	100.0	27.0	0.0	0.0	1.0	27.0	2600984.0	2600958.0	0.000383	54.0	2193908423.0	CP092058	2865342.0	1639	Listeria monocytogenes strain GTA-L407 chromosome, complete genome
371346	AGAGCTATGTTATTTTGAATGCTACCA	0.978109	7.704	Listeria (Maury et al. 2016)	AGAGCTATGTTATTTTGAATGCTACCA_457994	gi|2193908423|gb|CP092058.1|	100.0	27.0	0.0	0.0	1.0	27.0	2601050.0	2601024.0	0.000383	54.0	2193908423.0	CP092058	2865342.0	1639	Listeria monocytogenes strain GTA-L407 chromosome, complete genome
371347	AGAGCTATGTTATTTTGAATGCTACCA	0.978109	7.704	Listeria (Maury et al. 2016)	AGAGCTATGTTATTTTGAATGCTACCA_457994	gi|2193908423|gb|CP092058.1|	100.0	27.0	0.0	0.0	1.0	27.0	2601116.0	2601090.0	0.000383	54.0	2193908423.0	CP092058	2865342.0	1639	Listeria monocytogenes strain GTA-L407 chromosome, complete genome
371348	AGAGCTATGTTATTTTGAATGCTACCA	0.978109	7.704	Listeria (Maury et al. 2016)	AGAGCTATGTTATTTTGAATGCTACCA_457994	gi|2193908423|gb|CP092058.1|	100.0	27.0	0.0	0.0	1.0	27.0	2601182.0	2601156.0	0.000383	54.0	2193908423.0	CP092058	2865342.0	1639	Listeria monocytogenes strain GTA-L407 chromosome, complete genome
371349	AGAGCTATGTTATTTTGAATGCTACCA	0.978109	7.704	Listeria (Maury et al. 2016)	AGAGCTATGTTATTTTGAATGCTACCA_457994	gi|2193908423|gb|CP092058.1|	100.0	27.0	0.0	0.0	1.0	27.0	2601248.0	2601222.0	0.000383	54.0	2193908423.0	CP092058	2865342.0	1639	Listeria monocytogenes strain GTA-L407 chromosome, complete genome
371350	AGAGCTATGTTATTTTGAATGCTACCA	0.978109	7.704	Listeria (Maury et al. 2016)	AGAGCTATGTTATTTTGAATGCTACCA_457994	gi|2193908423|gb|CP092058.1|	100.0	27.0	0.0	0.0	1.0	27.0	2601314.0	2601288.0	0.000383	54.0	2193908423.0	CP092058	2865342.0	1639	Listeria monocytogenes strain GTA-L407 chromosome, complete genome
371351	AGAGCTATGTTATTTTGAATGCTACCA	0.978109	7.704	Listeria (Maury et al. 2016)	AGAGCTATGTTATTTTGAATGCTACCA_457994	gi|2193908423|gb|CP092058.1|	100.0	27.0	0.0	0.0	1.0	27.0	2601380.0	2601354.0	0.000383	54.0	2193908423.0	CP092058	2865342.0	1639	Listeria monocytogenes strain GTA-L407 chromosome, complete genome
371352	AGAGCTATGTTATTTTGAATGCTACCA	0.978109	7.704	Listeria (Maury et al. 2016)	AGAGCTATGTTATTTTGAATGCTACCA_457994	gi|2193908423|gb|CP092058.1|	100.0	27.0	0.0	0.0	1.0	27.0	2601446.0	2601420.0	0.000383	54.0	2193908423.0	CP092058	2865342.0	1639	Listeria monocytogenes strain GTA-L407 chromosome, complete genome
371353	AGAGCTATGTTATTTTGAATGCTACCA	0.978109	7.704	Listeria (Maury et al. 2016)	AGAGCTATGTTATTTTGAATGCTACCA_457994	gi|2193908423|gb|CP092058.1|	100.0	27.0	0.0	0.0	1.0	27.0	2601512.0	2601486.0	0.000383	54.0	2193908423.0	CP092058	2865342.0	1639	Listeria monocytogenes strain GTA-L407 chromosome, complete genome
371354	AGAGCTATGTTATTTTGAATGCTACCA	0.978109	7.704	Listeria (Maury et al. 2016)	AGAGCTATGTTATTTTGAATGCTACCA_457994	gi|2193908423|gb|CP092058.1|	100.0	27.0	0.0	0.0	1.0	27.0	2601578.0	2601552.0	0.000383	54.0	2193908423.0	CP092058	2865342.0	1639	Listeria monocytogenes strain GTA-L407 chromosome, complete genome
371355	AGAGCTATGTTATTTTGAATGCTACCA	0.978109	7.704	Listeria (Maury et al. 2016)	AGAGCTATGTTATTTTGAATGCTACCA_457994	gi|2193908423|gb|CP092058.1|	100.0	27.0	0.0	0.0	1.0	27.0	2601645.0	2601619.0	0.000383	54.0	2193908423.0	CP092058	2865342.0	1639	Listeria monocytogenes strain GTA-L407 chromosome, complete genome
371356	AGAGCTATGTTATTTTGAATGCTACCA	0.978109	7.704	Listeria (Maury et al. 2016)	AGAGCTATGTTATTTTGAATGCTACCA_457994	gi|2193908423|gb|CP092058.1|	100.0	27.0	0.0	0.0	1.0	27.0	2601711.0	2601685.0	0.000383	54.0	2193908423.0	CP092058	2865342.0	1639	Listeria monocytogenes strain GTA-L407 chromosome, complete genome
371357	AGAGCTATGTTATTTTGAATGCTACCA	0.978109	7.704	Listeria (Maury et al. 2016)	AGAGCTATGTTATTTTGAATGCTACCA_457994	gi|2193908423|gb|CP092058.1|	100.0	27.0	0.0	0.0	1.0	27.0	2601777.0	2601751.0	0.000383	54.0	2193908423.0	CP092058	2865342.0	1639	Listeria monocytogenes strain GTA-L407 chromosome, complete genome
371358	AGAGCTATGTTATTTTGAATGCTACCA	0.978109	7.704	Listeria (Maury et al. 2016)	AGAGCTATGTTATTTTGAATGCTACCA_457994	gi|2193908423|gb|CP092058.1|	100.0	27.0	0.0	0.0	1.0	27.0	2601843.0	2601817.0	0.000383	54.0	2193908423.0	CP092058	2865342.0	1639	Listeria monocytogenes strain GTA-L407 chromosome, complete genome
371359	AGAGCTATGTTATTTTGAATGCTACCA	0.978109	7.704	Listeria (Maury et al. 2016)	AGAGCTATGTTATTTTGAATGCTACCA_457994	gi|2193908423|gb|CP092058.1|	100.0	27.0	0.0	0.0	1.0	27.0	2601909.0	2601883.0	0.000383	54.0	2193908423.0	CP092058	2865342.0	1639	Listeria monocytogenes strain GTA-L407 chromosome, complete genome
371360	AGAGCTATGTTATTTTGAATGCTACCA	0.978109	7.704	Listeria (Maury et al. 2016)	AGAGCTATGTTATTTTGAATGCTACCA_457994	gi|2193902869|gb|CP092061.1|	100.0	27.0	0.0	0.0	1.0	27.0	2644429.0	2644403.0	0.000383	54.0	2193902869.0	CP092061	2910079.0	1639	Listeria monocytogenes strain GTA-L201 chromosome, complete genome
371361	AGAGCTATGTTATTTTGAATGCTACCA	0.978109	7.704	Listeria (Maury et al. 2016)	AGAGCTATGTTATTTTGAATGCTACCA_457994	gi|2193902869|gb|CP092061.1|	100.0	27.0	0.0	0.0	1.0	27.0	2644495.0	2644469.0	0.000383	54.0	2193902869.0	CP092061	2910079.0	1639	Listeria monocytogenes strain GTA-L201 chromosome, complete genome
371362	AGAGCTATGTTATTTTGAATGCTACCA	0.978109	7.704	Listeria (Maury et al. 2016)	AGAGCTATGTTATTTTGAATGCTACCA_457994	gi|2193902869|gb|CP092061.1|	100.0	27.0	0.0	0.0	1.0	27.0	2644561.0	2644535.0	0.000383	54.0	2193902869.0	CP092061	2910079.0	1639	Listeria monocytogenes strain GTA-L201 chromosome, complete genome
371363	AGAGCTATGTTATTTTGAATGCTACCA	0.978109	7.704	Listeria (Maury et al. 2016)	AGAGCTATGTTATTTTGAATGCTACCA_457994	gi|2193902869|gb|CP092061.1|	100.0	27.0	0.0	0.0	1.0	27.0	2644627.0	2644601.0	0.000383	54.0	2193902869.0	CP092061	2910079.0	1639	Listeria monocytogenes strain GTA-L201 chromosome, complete genome
371364	AGAGCTATGTTATTTTGAATGCTACCA	0.978109	7.704	Listeria (Maury et al. 2016)	AGAGCTATGTTATTTTGAATGCTACCA_457994	gi|2193902869|gb|CP092061.1|	100.0	27.0	0.0	0.0	1.0	27.0	2644693.0	2644667.0	0.000383	54.0	2193902869.0	CP092061	2910079.0	1639	Listeria monocytogenes strain GTA-L201 chromosome, complete genome
371365	AGAGCTATGTTATTTTGAATGCTACCA	0.978109	7.704	Listeria (Maury et al. 2016)	AGAGCTATGTTATTTTGAATGCTACCA_457994	gi|2193902869|gb|CP092061.1|	100.0	27.0	0.0	0.0	1.0	27.0	2644760.0	2644734.0	0.000383	54.0	2193902869.0	CP092061	2910079.0	1639	Listeria monocytogenes strain GTA-L201 chromosome, complete genome
371366	AGAGCTATGTTATTTTGAATGCTACCA	0.978109	7.704	Listeria (Maury et al. 2016)	AGAGCTATGTTATTTTGAATGCTACCA_457994	gi|2193902869|gb|CP092061.1|	100.0	27.0	0.0	0.0	1.0	27.0	2644826.0	2644800.0	0.000383	54.0	2193902869.0	CP092061	2910079.0	1639	Listeria monocytogenes strain GTA-L201 chromosome, complete genome
371367	AGAGCTATGTTATTTTGAATGCTACCA	0.978109	7.704	Listeria (Maury et al. 2016)	AGAGCTATGTTATTTTGAATGCTACCA_457994	gi|2193902869|gb|CP092061.1|	100.0	27.0	0.0	0.0	1.0	27.0	2644892.0	2644866.0	0.000383	54.0	2193902869.0	CP092061	2910079.0	1639	Listeria monocytogenes strain GTA-L201 chromosome, complete genome
371368	AGAGCTATGTTATTTTGAATGCTACCA	0.978109	7.704	Listeria (Maury et al. 2016)	AGAGCTATGTTATTTTGAATGCTACCA_457994	gi|2193902869|gb|CP092061.1|	100.0	27.0	0.0	0.0	1.0	27.0	2644958.0	2644932.0	0.000383	54.0	2193902869.0	CP092061	2910079.0	1639	Listeria monocytogenes strain GTA-L201 chromosome, complete genome
371369	AGAGCTATGTTATTTTGAATGCTACCA	0.978109	7.704	Listeria (Maury et al. 2016)	AGAGCTATGTTATTTTGAATGCTACCA_457994	gi|2193902869|gb|CP092061.1|	100.0	27.0	0.0	0.0	1.0	27.0	2645024.0	2644998.0	0.000383	54.0	2193902869.0	CP092061	2910079.0	1639	Listeria monocytogenes strain GTA-L201 chromosome, complete genome
371370	AGAGCTATGTTATTTTGAATGCTACCA	0.978109	7.704	Listeria (Maury et al. 2016)	AGAGCTATGTTATTTTGAATGCTACCA_457994	gi|2193902869|gb|CP092061.1|	100.0	27.0	0.0	0.0	1.0	27.0	2645090.0	2645064.0	0.000383	54.0	2193902869.0	CP092061	2910079.0	1639	Listeria monocytogenes strain GTA-L201 chromosome, complete genome
371371	AGAGCTATGTTATTTTGAATGCTACCA	0.978109	7.704	Listeria (Maury et al. 2016)	AGAGCTATGTTATTTTGAATGCTACCA_457994	gi|2193902869|gb|CP092061.1|	100.0	27.0	0.0	0.0	1.0	27.0	2645156.0	2645130.0	0.000383	54.0	2193902869.0	CP092061	2910079.0	1639	Listeria monocytogenes strain GTA-L201 chromosome, complete genome
371372	AGAGCTATGTTATTTTGAATGCTACCA	0.978109	7.704	Listeria (Maury et al. 2016)	AGAGCTATGTTATTTTGAATGCTACCA_457994	gi|2193902869|gb|CP092061.1|	100.0	27.0	0.0	0.0	1.0	27.0	2645222.0	2645196.0	0.000383	54.0	2193902869.0	CP092061	2910079.0	1639	Listeria monocytogenes strain GTA-L201 chromosome, complete genome
371373	AGAGCTATGTTATTTTGAATGCTACCA	0.978109	7.704	Listeria (Maury et al. 2016)	AGAGCTATGTTATTTTGAATGCTACCA_457994	gi|2193902869|gb|CP092061.1|	100.0	27.0	0.0	0.0	1.0	27.0	2645288.0	2645262.0	0.000383	54.0	2193902869.0	CP092061	2910079.0	1639	Listeria monocytogenes strain GTA-L201 chromosome, complete genome
371374	AGAGCTATGTTATTTTGAATGCTACCA	0.978109	7.704	Listeria (Maury et al. 2016)	AGAGCTATGTTATTTTGAATGCTACCA_457994	gi|2193902869|gb|CP092061.1|	100.0	27.0	0.0	0.0	1.0	27.0	2645354.0	2645328.0	0.000383	54.0	2193902869.0	CP092061	2910079.0	1639	Listeria monocytogenes strain GTA-L201 chromosome, complete genome
371375	AGAGCTATGTTATTTTGAATGCTACCA	0.978109	7.704	Listeria (Maury et al. 2016)	AGAGCTATGTTATTTTGAATGCTACCA_457994	gi|2193902869|gb|CP092061.1|	100.0	27.0	0.0	0.0	1.0	27.0	2645420.0	2645394.0	0.000383	54.0	2193902869.0	CP092061	2910079.0	1639	Listeria monocytogenes strain GTA-L201 chromosome, complete genome
371376	AGAGCTATGTTATTTTGAATGCTACCA	0.978109	7.704	Listeria (Maury et al. 2016)	AGAGCTATGTTATTTTGAATGCTACCA_457994	gi|2193902869|gb|CP092061.1|	100.0	27.0	0.0	0.0	1.0	27.0	2645486.0	2645460.0	0.000383	54.0	2193902869.0	CP092061	2910079.0	1639	Listeria monocytogenes strain GTA-L201 chromosome, complete genome
371377	AGAGCTATGTTATTTTGAATGCTACCA	0.978109	7.704	Listeria (Maury et al. 2016)	AGAGCTATGTTATTTTGAATGCTACCA_457994	gi|2193902869|gb|CP092061.1|	100.0	27.0	0.0	0.0	1.0	27.0	2645552.0	2645526.0	0.000383	54.0	2193902869.0	CP092061	2910079.0	1639	Listeria monocytogenes strain GTA-L201 chromosome, complete genome
371378	AGAGCTATGTTATTTTGAATGCTACCA	0.978109	7.704	Listeria (Maury et al. 2016)	AGAGCTATGTTATTTTGAATGCTACCA_457994	gi|2193902869|gb|CP092061.1|	100.0	27.0	0.0	0.0	1.0	27.0	2645618.0	2645592.0	0.000383	54.0	2193902869.0	CP092061	2910079.0	1639	Listeria monocytogenes strain GTA-L201 chromosome, complete genome
371379	AGAGCTATGTTATTTTGAATGCTACCA	0.978109	7.704	Listeria (Maury et al. 2016)	AGAGCTATGTTATTTTGAATGCTACCA_457994	gi|2193902869|gb|CP092061.1|	100.0	27.0	0.0	0.0	1.0	27.0	2645685.0	2645659.0	0.000383	54.0	2193902869.0	CP092061	2910079.0	1639	Listeria monocytogenes strain GTA-L201 chromosome, complete genome
371380	AGAGCTATGTTATTTTGAATGCTACCA	0.978109	7.704	Listeria (Maury et al. 2016)	AGAGCTATGTTATTTTGAATGCTACCA_457994	gi|2193902869|gb|CP092061.1|	100.0	27.0	0.0	0.0	1.0	27.0	2645751.0	2645725.0	0.000383	54.0	2193902869.0	CP092061	2910079.0	1639	Listeria monocytogenes strain GTA-L201 chromosome, complete genome
371381	AGAGCTATGTTATTTTGAATGCTACCA	0.978109	7.704	Listeria (Maury et al. 2016)	AGAGCTATGTTATTTTGAATGCTACCA_457994	gi|2174739903|gb|CP090057.1|	100.0	27.0	0.0	0.0	1.0	27.0	2579810.0	2579784.0	0.000383	54.0	2174739903.0	CP090057	2850981.0	1639	Listeria monocytogenes strain FSL-J1-158 chromosome, complete genome
371382	AGAGCTATGTTATTTTGAATGCTACCA	0.978109	7.704	Listeria (Maury et al. 2016)	AGAGCTATGTTATTTTGAATGCTACCA_457994	gi|2174739903|gb|CP090057.1|	100.0	27.0	0.0	0.0	1.0	27.0	2579876.0	2579850.0	0.000383	54.0	2174739903.0	CP090057	2850981.0	1639	Listeria monocytogenes strain FSL-J1-158 chromosome, complete genome
371383	AGAGCTATGTTATTTTGAATGCTACCA	0.978109	7.704	Listeria (Maury et al. 2016)	AGAGCTATGTTATTTTGAATGCTACCA_457994	gi|2174739903|gb|CP090057.1|	100.0	27.0	0.0	0.0	1.0	27.0	2579942.0	2579916.0	0.000383	54.0	2174739903.0	CP090057	2850981.0	1639	Listeria monocytogenes strain FSL-J1-158 chromosome, complete genome
371384	AGAGCTATGTTATTTTGAATGCTACCA	0.978109	7.704	Listeria (Maury et al. 2016)	AGAGCTATGTTATTTTGAATGCTACCA_457994	gi|2174739903|gb|CP090057.1|	100.0	27.0	0.0	0.0	1.0	27.0	2580008.0	2579982.0	0.000383	54.0	2174739903.0	CP090057	2850981.0	1639	Listeria monocytogenes strain FSL-J1-158 chromosome, complete genome
371385	AGAGCTATGTTATTTTGAATGCTACCA	0.978109	7.704	Listeria (Maury et al. 2016)	AGAGCTATGTTATTTTGAATGCTACCA_457994	gi|2174739903|gb|CP090057.1|	100.0	27.0	0.0	0.0	1.0	27.0	2580074.0	2580048.0	0.000383	54.0	2174739903.0	CP090057	2850981.0	1639	Listeria monocytogenes strain FSL-J1-158 chromosome, complete genome
371386	AGAGCTATGTTATTTTGAATGCTACCA	0.978109	7.704	Listeria (Maury et al. 2016)	AGAGCTATGTTATTTTGAATGCTACCA_457994	gi|2174739903|gb|CP090057.1|	100.0	27.0	0.0	0.0	1.0	27.0	2580140.0	2580114.0	0.000383	54.0	2174739903.0	CP090057	2850981.0	1639	Listeria monocytogenes strain FSL-J1-158 chromosome, complete genome
371387	AGAGCTATGTTATTTTGAATGCTACCA	0.978109	7.704	Listeria (Maury et al. 2016)	AGAGCTATGTTATTTTGAATGCTACCA_457994	gi|2174739903|gb|CP090057.1|	100.0	27.0	0.0	0.0	1.0	27.0	2580206.0	2580180.0	0.000383	54.0	2174739903.0	CP090057	2850981.0	1639	Listeria monocytogenes strain FSL-J1-158 chromosome, complete genome
371388	AGAGCTATGTTATTTTGAATGCTACCA	0.978109	7.704	Listeria (Maury et al. 2016)	AGAGCTATGTTATTTTGAATGCTACCA_457994	gi|2174739903|gb|CP090057.1|	100.0	27.0	0.0	0.0	1.0	27.0	2580272.0	2580246.0	0.000383	54.0	2174739903.0	CP090057	2850981.0	1639	Listeria monocytogenes strain FSL-J1-158 chromosome, complete genome
371389	AGAGCTATGTTATTTTGAATGCTACCA	0.978109	7.704	Listeria (Maury et al. 2016)	AGAGCTATGTTATTTTGAATGCTACCA_457994	gi|2174739903|gb|CP090057.1|	100.0	27.0	0.0	0.0	1.0	27.0	2580338.0	2580312.0	0.000383	54.0	2174739903.0	CP090057	2850981.0	1639	Listeria monocytogenes strain FSL-J1-158 chromosome, complete genome
371390	AGAGCTATGTTATTTTGAATGCTACCA	0.978109	7.704	Listeria (Maury et al. 2016)	AGAGCTATGTTATTTTGAATGCTACCA_457994	gi|2174739903|gb|CP090057.1|	100.0	27.0	0.0	0.0	1.0	27.0	2580404.0	2580378.0	0.000383	54.0	2174739903.0	CP090057	2850981.0	1639	Listeria monocytogenes strain FSL-J1-158 chromosome, complete genome
371391	AGAGCTATGTTATTTTGAATGCTACCA	0.978109	7.704	Listeria (Maury et al. 2016)	AGAGCTATGTTATTTTGAATGCTACCA_457994	gi|2174739903|gb|CP090057.1|	100.0	27.0	0.0	0.0	1.0	27.0	2580470.0	2580444.0	0.000383	54.0	2174739903.0	CP090057	2850981.0	1639	Listeria monocytogenes strain FSL-J1-158 chromosome, complete genome
371392	AGAGCTATGTTATTTTGAATGCTACCA	0.978109	7.704	Listeria (Maury et al. 2016)	AGAGCTATGTTATTTTGAATGCTACCA_457994	gi|2174739903|gb|CP090057.1|	100.0	27.0	0.0	0.0	1.0	27.0	2580536.0	2580510.0	0.000383	54.0	2174739903.0	CP090057	2850981.0	1639	Listeria monocytogenes strain FSL-J1-158 chromosome, complete genome
371393	AGAGCTATGTTATTTTGAATGCTACCA	0.978109	7.704	Listeria (Maury et al. 2016)	AGAGCTATGTTATTTTGAATGCTACCA_457994	gi|2174739903|gb|CP090057.1|	100.0	27.0	0.0	0.0	1.0	27.0	2580602.0	2580576.0	0.000383	54.0	2174739903.0	CP090057	2850981.0	1639	Listeria monocytogenes strain FSL-J1-158 chromosome, complete genome
371394	AGAGCTATGTTATTTTGAATGCTACCA	0.978109	7.704	Listeria (Maury et al. 2016)	AGAGCTATGTTATTTTGAATGCTACCA_457994	gi|2174739903|gb|CP090057.1|	100.0	27.0	0.0	0.0	1.0	27.0	2580668.0	2580642.0	0.000383	54.0	2174739903.0	CP090057	2850981.0	1639	Listeria monocytogenes strain FSL-J1-158 chromosome, complete genome
371395	AGAGCTATGTTATTTTGAATGCTACCA	0.978109	7.704	Listeria (Maury et al. 2016)	AGAGCTATGTTATTTTGAATGCTACCA_457994	gi|2174739903|gb|CP090057.1|	100.0	27.0	0.0	0.0	1.0	27.0	2580734.0	2580708.0	0.000383	54.0	2174739903.0	CP090057	2850981.0	1639	Listeria monocytogenes strain FSL-J1-158 chromosome, complete genome
371396	AGAGCTATGTTATTTTGAATGCTACCA	0.978109	7.704	Listeria (Maury et al. 2016)	AGAGCTATGTTATTTTGAATGCTACCA_457994	gi|2174739903|gb|CP090057.1|	100.0	27.0	0.0	0.0	1.0	27.0	2580800.0	2580774.0	0.000383	54.0	2174739903.0	CP090057	2850981.0	1639	Listeria monocytogenes strain FSL-J1-158 chromosome, complete genome
371397	AGAGCTATGTTATTTTGAATGCTACCA	0.978109	7.704	Listeria (Maury et al. 2016)	AGAGCTATGTTATTTTGAATGCTACCA_457994	gi|2174739903|gb|CP090057.1|	100.0	27.0	0.0	0.0	1.0	27.0	2580866.0	2580840.0	0.000383	54.0	2174739903.0	CP090057	2850981.0	1639	Listeria monocytogenes strain FSL-J1-158 chromosome, complete genome
371398	AGAGCTATGTTATTTTGAATGCTACCA	0.978109	7.704	Listeria (Maury et al. 2016)	AGAGCTATGTTATTTTGAATGCTACCA_457994	gi|2174739903|gb|CP090057.1|	100.0	27.0	0.0	0.0	1.0	27.0	2580932.0	2580906.0	0.000383	54.0	2174739903.0	CP090057	2850981.0	1639	Listeria monocytogenes strain FSL-J1-158 chromosome, complete genome
371399	AGAGCTATGTTATTTTGAATGCTACCA	0.978109	7.704	Listeria (Maury et al. 2016)	AGAGCTATGTTATTTTGAATGCTACCA_457994	gi|2174739903|gb|CP090057.1|	100.0	27.0	0.0	0.0	1.0	27.0	2580998.0	2580972.0	0.000383	54.0	2174739903.0	CP090057	2850981.0	1639	Listeria monocytogenes strain FSL-J1-158 chromosome, complete genome
371400	AGAGCTATGTTATTTTGAATGCTACCA	0.978109	7.704	Listeria (Maury et al. 2016)	AGAGCTATGTTATTTTGAATGCTACCA_457994	gi|2174739903|gb|CP090057.1|	100.0	27.0	0.0	0.0	1.0	27.0	2581064.0	2581038.0	0.000383	54.0	2174739903.0	CP090057	2850981.0	1639	Listeria monocytogenes strain FSL-J1-158 chromosome, complete genome
371401	AGAGCTATGTTATTTTGAATGCTACCA	0.978109	7.704	Listeria (Maury et al. 2016)	AGAGCTATGTTATTTTGAATGCTACCA_457994	gi|2174739903|gb|CP090057.1|	100.0	27.0	0.0	0.0	1.0	27.0	2581130.0	2581104.0	0.000383	54.0	2174739903.0	CP090057	2850981.0	1639	Listeria monocytogenes strain FSL-J1-158 chromosome, complete genome
371402	AGAGCTATGTTATTTTGAATGCTACCA	0.978109	7.704	Listeria (Maury et al. 2016)	AGAGCTATGTTATTTTGAATGCTACCA_457994	gi|2174739903|gb|CP090057.1|	100.0	27.0	0.0	0.0	1.0	27.0	2581196.0	2581170.0	0.000383	54.0	2174739903.0	CP090057	2850981.0	1639	Listeria monocytogenes strain FSL-J1-158 chromosome, complete genome
371403	AGAGCTATGTTATTTTGAATGCTACCA	0.978109	7.704	Listeria (Maury et al. 2016)	AGAGCTATGTTATTTTGAATGCTACCA_457994	gi|2174739903|gb|CP090057.1|	100.0	27.0	0.0	0.0	1.0	27.0	2581262.0	2581236.0	0.000383	54.0	2174739903.0	CP090057	2850981.0	1639	Listeria monocytogenes strain FSL-J1-158 chromosome, complete genome
371404	AGAGCTATGTTATTTTGAATGCTACCA	0.978109	7.704	Listeria (Maury et al. 2016)	AGAGCTATGTTATTTTGAATGCTACCA_457994	gi|2174739903|gb|CP090057.1|	100.0	27.0	0.0	0.0	1.0	27.0	2581328.0	2581302.0	0.000383	54.0	2174739903.0	CP090057	2850981.0	1639	Listeria monocytogenes strain FSL-J1-158 chromosome, complete genome
371405	AGAGCTATGTTATTTTGAATGCTACCA	0.978109	7.704	Listeria (Maury et al. 2016)	AGAGCTATGTTATTTTGAATGCTACCA_457994	gi|2174739903|gb|CP090057.1|	100.0	27.0	0.0	0.0	1.0	27.0	2581394.0	2581368.0	0.000383	54.0	2174739903.0	CP090057	2850981.0	1639	Listeria monocytogenes strain FSL-J1-158 chromosome, complete genome
371406	AGAGCTATGTTATTTTGAATGCTACCA	0.978109	7.704	Listeria (Maury et al. 2016)	AGAGCTATGTTATTTTGAATGCTACCA_457994	gi|2174739903|gb|CP090057.1|	100.0	27.0	0.0	0.0	1.0	27.0	2581460.0	2581434.0	0.000383	54.0	2174739903.0	CP090057	2850981.0	1639	Listeria monocytogenes strain FSL-J1-158 chromosome, complete genome
371407	AGAGCTATGTTATTTTGAATGCTACCA	0.978109	7.704	Listeria (Maury et al. 2016)	AGAGCTATGTTATTTTGAATGCTACCA_457994	gi|2174739903|gb|CP090057.1|	100.0	27.0	0.0	0.0	1.0	27.0	2581526.0	2581500.0	0.000383	54.0	2174739903.0	CP090057	2850981.0	1639	Listeria monocytogenes strain FSL-J1-158 chromosome, complete genome
371408	AGAGCTATGTTATTTTGAATGCTACCA	0.978109	7.704	Listeria (Maury et al. 2016)	AGAGCTATGTTATTTTGAATGCTACCA_457994	gi|2034591652|gb|CP050027.1|	100.0	27.0	0.0	0.0	1.0	27.0	246521.0	246495.0	0.000383	54.0	2034591652.0	CP050027	2973786.0	1639	Listeria monocytogenes strain 1BR16 chromosome, complete genome
371409	AGAGCTATGTTATTTTGAATGCTACCA	0.978109	7.704	Listeria (Maury et al. 2016)	AGAGCTATGTTATTTTGAATGCTACCA_457994	gi|2034591652|gb|CP050027.1|	100.0	27.0	0.0	0.0	1.0	27.0	246587.0	246561.0	0.000383	54.0	2034591652.0	CP050027	2973786.0	1639	Listeria monocytogenes strain 1BR16 chromosome, complete genome
371410	AGAGCTATGTTATTTTGAATGCTACCA	0.978109	7.704	Listeria (Maury et al. 2016)	AGAGCTATGTTATTTTGAATGCTACCA_457994	gi|2034591652|gb|CP050027.1|	100.0	27.0	0.0	0.0	1.0	27.0	246653.0	246627.0	0.000383	54.0	2034591652.0	CP050027	2973786.0	1639	Listeria monocytogenes strain 1BR16 chromosome, complete genome
371411	AGAGCTATGTTATTTTGAATGCTACCA	0.978109	7.704	Listeria (Maury et al. 2016)	AGAGCTATGTTATTTTGAATGCTACCA_457994	gi|2034591652|gb|CP050027.1|	100.0	27.0	0.0	0.0	1.0	27.0	246719.0	246693.0	0.000383	54.0	2034591652.0	CP050027	2973786.0	1639	Listeria monocytogenes strain 1BR16 chromosome, complete genome
371412	AGAGCTATGTTATTTTGAATGCTACCA	0.978109	7.704	Listeria (Maury et al. 2016)	AGAGCTATGTTATTTTGAATGCTACCA_457994	gi|2034591652|gb|CP050027.1|	100.0	27.0	0.0	0.0	1.0	27.0	246785.0	246759.0	0.000383	54.0	2034591652.0	CP050027	2973786.0	1639	Listeria monocytogenes strain 1BR16 chromosome, complete genome
371413	AGAGCTATGTTATTTTGAATGCTACCA	0.978109	7.704	Listeria (Maury et al. 2016)	AGAGCTATGTTATTTTGAATGCTACCA_457994	gi|2034591652|gb|CP050027.1|	100.0	27.0	0.0	0.0	1.0	27.0	246851.0	246825.0	0.000383	54.0	2034591652.0	CP050027	2973786.0	1639	Listeria monocytogenes strain 1BR16 chromosome, complete genome
371414	AGAGCTATGTTATTTTGAATGCTACCA	0.978109	7.704	Listeria (Maury et al. 2016)	AGAGCTATGTTATTTTGAATGCTACCA_457994	gi|2034591652|gb|CP050027.1|	100.0	27.0	0.0	0.0	1.0	27.0	246917.0	246891.0	0.000383	54.0	2034591652.0	CP050027	2973786.0	1639	Listeria monocytogenes strain 1BR16 chromosome, complete genome
371415	AGAGCTATGTTATTTTGAATGCTACCA	0.978109	7.704	Listeria (Maury et al. 2016)	AGAGCTATGTTATTTTGAATGCTACCA_457994	gi|2034591652|gb|CP050027.1|	100.0	27.0	0.0	0.0	1.0	27.0	246984.0	246958.0	0.000383	54.0	2034591652.0	CP050027	2973786.0	1639	Listeria monocytogenes strain 1BR16 chromosome, complete genome
371416	AGAGCTATGTTATTTTGAATGCTACCA	0.978109	7.704	Listeria (Maury et al. 2016)	AGAGCTATGTTATTTTGAATGCTACCA_457994	gi|2034591652|gb|CP050027.1|	100.0	27.0	0.0	0.0	1.0	27.0	247050.0	247024.0	0.000383	54.0	2034591652.0	CP050027	2973786.0	1639	Listeria monocytogenes strain 1BR16 chromosome, complete genome
371417	AGAGCTATGTTATTTTGAATGCTACCA	0.978109	7.704	Listeria (Maury et al. 2016)	AGAGCTATGTTATTTTGAATGCTACCA_457994	gi|2034591652|gb|CP050027.1|	100.0	27.0	0.0	0.0	1.0	27.0	247116.0	247090.0	0.000383	54.0	2034591652.0	CP050027	2973786.0	1639	Listeria monocytogenes strain 1BR16 chromosome, complete genome
371418	AGAGCTATGTTATTTTGAATGCTACCA	0.978109	7.704	Listeria (Maury et al. 2016)	AGAGCTATGTTATTTTGAATGCTACCA_457994	gi|2034591652|gb|CP050027.1|	100.0	27.0	0.0	0.0	1.0	27.0	247182.0	247156.0	0.000383	54.0	2034591652.0	CP050027	2973786.0	1639	Listeria monocytogenes strain 1BR16 chromosome, complete genome
371419	AGAGCTATGTTATTTTGAATGCTACCA	0.978109	7.704	Listeria (Maury et al. 2016)	AGAGCTATGTTATTTTGAATGCTACCA_457994	gi|2034591652|gb|CP050027.1|	100.0	27.0	0.0	0.0	1.0	27.0	247248.0	247222.0	0.000383	54.0	2034591652.0	CP050027	2973786.0	1639	Listeria monocytogenes strain 1BR16 chromosome, complete genome
371420	AGAGCTATGTTATTTTGAATGCTACCA	0.978109	7.704	Listeria (Maury et al. 2016)	AGAGCTATGTTATTTTGAATGCTACCA_457994	gi|2034591652|gb|CP050027.1|	100.0	27.0	0.0	0.0	1.0	27.0	247314.0	247288.0	0.000383	54.0	2034591652.0	CP050027	2973786.0	1639	Listeria monocytogenes strain 1BR16 chromosome, complete genome
371421	AGAGCTATGTTATTTTGAATGCTACCA	0.978109	7.704	Listeria (Maury et al. 2016)	AGAGCTATGTTATTTTGAATGCTACCA_457994	gi|2034591652|gb|CP050027.1|	100.0	27.0	0.0	0.0	1.0	27.0	247380.0	247354.0	0.000383	54.0	2034591652.0	CP050027	2973786.0	1639	Listeria monocytogenes strain 1BR16 chromosome, complete genome
371422	AGAGCTATGTTATTTTGAATGCTACCA	0.978109	7.704	Listeria (Maury et al. 2016)	AGAGCTATGTTATTTTGAATGCTACCA_457994	gi|2034591652|gb|CP050027.1|	100.0	27.0	0.0	0.0	1.0	27.0	247446.0	247420.0	0.000383	54.0	2034591652.0	CP050027	2973786.0	1639	Listeria monocytogenes strain 1BR16 chromosome, complete genome
371423	AGAGCTATGTTATTTTGAATGCTACCA	0.978109	7.704	Listeria (Maury et al. 2016)	AGAGCTATGTTATTTTGAATGCTACCA_457994	gi|2034591652|gb|CP050027.1|	100.0	27.0	0.0	0.0	1.0	27.0	247512.0	247486.0	0.000383	54.0	2034591652.0	CP050027	2973786.0	1639	Listeria monocytogenes strain 1BR16 chromosome, complete genome
371424	AGAGCTATGTTATTTTGAATGCTACCA	0.978109	7.704	Listeria (Maury et al. 2016)	AGAGCTATGTTATTTTGAATGCTACCA_457994	gi|2034591652|gb|CP050027.1|	100.0	27.0	0.0	0.0	1.0	27.0	247578.0	247552.0	0.000383	54.0	2034591652.0	CP050027	2973786.0	1639	Listeria monocytogenes strain 1BR16 chromosome, complete genome
371425	AGAGCTATGTTATTTTGAATGCTACCA	0.978109	7.704	Listeria (Maury et al. 2016)	AGAGCTATGTTATTTTGAATGCTACCA_457994	gi|2034591652|gb|CP050027.1|	100.0	27.0	0.0	0.0	1.0	27.0	247644.0	247618.0	0.000383	54.0	2034591652.0	CP050027	2973786.0	1639	Listeria monocytogenes strain 1BR16 chromosome, complete genome
371426	AGAGCTATGTTATTTTGAATGCTACCA	0.978109	7.704	Listeria (Maury et al. 2016)	AGAGCTATGTTATTTTGAATGCTACCA_457994	gi|2034591652|gb|CP050027.1|	100.0	27.0	0.0	0.0	1.0	27.0	247710.0	247684.0	0.000383	54.0	2034591652.0	CP050027	2973786.0	1639	Listeria monocytogenes strain 1BR16 chromosome, complete genome
371427	AGAGCTATGTTATTTTGAATGCTACCA	0.978109	7.704	Listeria (Maury et al. 2016)	AGAGCTATGTTATTTTGAATGCTACCA_457994	gi|2034591652|gb|CP050027.1|	100.0	27.0	0.0	0.0	1.0	27.0	247776.0	247750.0	0.000383	54.0	2034591652.0	CP050027	2973786.0	1639	Listeria monocytogenes strain 1BR16 chromosome, complete genome
371428	AGAGCTATGTTATTTTGAATGCTACCA	0.978109	7.704	Listeria (Maury et al. 2016)	AGAGCTATGTTATTTTGAATGCTACCA_457994	gi|2034591652|gb|CP050027.1|	100.0	27.0	0.0	0.0	1.0	27.0	247842.0	247816.0	0.000383	54.0	2034591652.0	CP050027	2973786.0	1639	Listeria monocytogenes strain 1BR16 chromosome, complete genome
371429	AGAGCTATGTTATTTTGAATGCTACCA	0.978109	7.704	Listeria (Maury et al. 2016)	AGAGCTATGTTATTTTGAATGCTACCA_457994	gi|2034591652|gb|CP050027.1|	100.0	27.0	0.0	0.0	1.0	27.0	247908.0	247882.0	0.000383	54.0	2034591652.0	CP050027	2973786.0	1639	Listeria monocytogenes strain 1BR16 chromosome, complete genome
371430	AGAGCTATGTTATTTTGAATGCTACCA	0.978109	7.704	Listeria (Maury et al. 2016)	AGAGCTATGTTATTTTGAATGCTACCA_457994	gi|2034591652|gb|CP050027.1|	100.0	27.0	0.0	0.0	1.0	27.0	247974.0	247948.0	0.000383	54.0	2034591652.0	CP050027	2973786.0	1639	Listeria monocytogenes strain 1BR16 chromosome, complete genome
371431	AGAGCTATGTTATTTTGAATGCTACCA	0.978109	7.704	Listeria (Maury et al. 2016)	AGAGCTATGTTATTTTGAATGCTACCA_457994	gi|2034591652|gb|CP050027.1|	100.0	27.0	0.0	0.0	1.0	27.0	248040.0	248014.0	0.000383	54.0	2034591652.0	CP050027	2973786.0	1639	Listeria monocytogenes strain 1BR16 chromosome, complete genome
371432	AGAGCTATGTTATTTTGAATGCTACCA	0.978109	7.704	Listeria (Maury et al. 2016)	AGAGCTATGTTATTTTGAATGCTACCA_457994	gi|2034591652|gb|CP050027.1|	100.0	27.0	0.0	0.0	1.0	27.0	248107.0	248081.0	0.000383	54.0	2034591652.0	CP050027	2973786.0	1639	Listeria monocytogenes strain 1BR16 chromosome, complete genome
371433	AGAGCTATGTTATTTTGAATGCTACCA	0.978109	7.704	Listeria (Maury et al. 2016)	AGAGCTATGTTATTTTGAATGCTACCA_457994	gi|2034591652|gb|CP050027.1|	100.0	27.0	0.0	0.0	1.0	27.0	248173.0	248147.0	0.000383	54.0	2034591652.0	CP050027	2973786.0	1639	Listeria monocytogenes strain 1BR16 chromosome, complete genome
371434	AGAGCTATGTTATTTTGAATGCTACCA	0.978109	7.704	Listeria (Maury et al. 2016)	AGAGCTATGTTATTTTGAATGCTACCA_457994	gi|2034591652|gb|CP050027.1|	100.0	27.0	0.0	0.0	1.0	27.0	248239.0	248213.0	0.000383	54.0	2034591652.0	CP050027	2973786.0	1639	Listeria monocytogenes strain 1BR16 chromosome, complete genome
371435	AGAGCTATGTTATTTTGAATGCTACCA	0.978109	7.704	Listeria (Maury et al. 2016)	AGAGCTATGTTATTTTGAATGCTACCA_457994	gi|2034591652|gb|CP050027.1|	100.0	27.0	0.0	0.0	1.0	27.0	248305.0	248279.0	0.000383	54.0	2034591652.0	CP050027	2973786.0	1639	Listeria monocytogenes strain 1BR16 chromosome, complete genome
371436	AGAGCTATGTTATTTTGAATGCTACCA	0.978109	7.704	Listeria (Maury et al. 2016)	AGAGCTATGTTATTTTGAATGCTACCA_457994	gi|2034591652|gb|CP050027.1|	100.0	27.0	0.0	0.0	1.0	27.0	248371.0	248345.0	0.000383	54.0	2034591652.0	CP050027	2973786.0	1639	Listeria monocytogenes strain 1BR16 chromosome, complete genome
371437	AGAGCTATGTTATTTTGAATGCTACCA	0.978109	7.704	Listeria (Maury et al. 2016)	AGAGCTATGTTATTTTGAATGCTACCA_457994	gi|2034591596|gb|CP050129.1|	100.0	27.0	0.0	0.0	1.0	27.0	1112857.0	1112831.0	0.000383	54.0	2034591596.0	CP050129	2959738.0	1639	Listeria monocytogenes strain MB2 chromosome, complete genome
371438	AGAGCTATGTTATTTTGAATGCTACCA	0.978109	7.704	Listeria (Maury et al. 2016)	AGAGCTATGTTATTTTGAATGCTACCA_457994	gi|2034591596|gb|CP050129.1|	100.0	27.0	0.0	0.0	1.0	27.0	1112923.0	1112897.0	0.000383	54.0	2034591596.0	CP050129	2959738.0	1639	Listeria monocytogenes strain MB2 chromosome, complete genome
371439	AGAGCTATGTTATTTTGAATGCTACCA	0.978109	7.704	Listeria (Maury et al. 2016)	AGAGCTATGTTATTTTGAATGCTACCA_457994	gi|2034591596|gb|CP050129.1|	100.0	27.0	0.0	0.0	1.0	27.0	1112989.0	1112963.0	0.000383	54.0	2034591596.0	CP050129	2959738.0	1639	Listeria monocytogenes strain MB2 chromosome, complete genome
371440	AGAGCTATGTTATTTTGAATGCTACCA	0.978109	7.704	Listeria (Maury et al. 2016)	AGAGCTATGTTATTTTGAATGCTACCA_457994	gi|2034591596|gb|CP050129.1|	100.0	27.0	0.0	0.0	1.0	27.0	1113055.0	1113029.0	0.000383	54.0	2034591596.0	CP050129	2959738.0	1639	Listeria monocytogenes strain MB2 chromosome, complete genome
371441	AGAGCTATGTTATTTTGAATGCTACCA	0.978109	7.704	Listeria (Maury et al. 2016)	AGAGCTATGTTATTTTGAATGCTACCA_457994	gi|2034591596|gb|CP050129.1|	100.0	27.0	0.0	0.0	1.0	27.0	1113121.0	1113095.0	0.000383	54.0	2034591596.0	CP050129	2959738.0	1639	Listeria monocytogenes strain MB2 chromosome, complete genome
371442	AGAGCTATGTTATTTTGAATGCTACCA	0.978109	7.704	Listeria (Maury et al. 2016)	AGAGCTATGTTATTTTGAATGCTACCA_457994	gi|2034591596|gb|CP050129.1|	100.0	27.0	0.0	0.0	1.0	27.0	1113187.0	1113161.0	0.000383	54.0	2034591596.0	CP050129	2959738.0	1639	Listeria monocytogenes strain MB2 chromosome, complete genome
371443	AGAGCTATGTTATTTTGAATGCTACCA	0.978109	7.704	Listeria (Maury et al. 2016)	AGAGCTATGTTATTTTGAATGCTACCA_457994	gi|2034591596|gb|CP050129.1|	100.0	27.0	0.0	0.0	1.0	27.0	1113253.0	1113227.0	0.000383	54.0	2034591596.0	CP050129	2959738.0	1639	Listeria monocytogenes strain MB2 chromosome, complete genome
371444	AGAGCTATGTTATTTTGAATGCTACCA	0.978109	7.704	Listeria (Maury et al. 2016)	AGAGCTATGTTATTTTGAATGCTACCA_457994	gi|2034591596|gb|CP050129.1|	100.0	27.0	0.0	0.0	1.0	27.0	1113319.0	1113293.0	0.000383	54.0	2034591596.0	CP050129	2959738.0	1639	Listeria monocytogenes strain MB2 chromosome, complete genome
371445	AGAGCTATGTTATTTTGAATGCTACCA	0.978109	7.704	Listeria (Maury et al. 2016)	AGAGCTATGTTATTTTGAATGCTACCA_457994	gi|2034591596|gb|CP050129.1|	100.0	27.0	0.0	0.0	1.0	27.0	1113385.0	1113359.0	0.000383	54.0	2034591596.0	CP050129	2959738.0	1639	Listeria monocytogenes strain MB2 chromosome, complete genome
371446	AGAGCTATGTTATTTTGAATGCTACCA	0.978109	7.704	Listeria (Maury et al. 2016)	AGAGCTATGTTATTTTGAATGCTACCA_457994	gi|2034591596|gb|CP050129.1|	100.0	27.0	0.0	0.0	1.0	27.0	1113452.0	1113426.0	0.000383	54.0	2034591596.0	CP050129	2959738.0	1639	Listeria monocytogenes strain MB2 chromosome, complete genome
371447	AGAGCTATGTTATTTTGAATGCTACCA	0.978109	7.704	Listeria (Maury et al. 2016)	AGAGCTATGTTATTTTGAATGCTACCA_457994	gi|2034591596|gb|CP050129.1|	100.0	27.0	0.0	0.0	1.0	27.0	1113518.0	1113492.0	0.000383	54.0	2034591596.0	CP050129	2959738.0	1639	Listeria monocytogenes strain MB2 chromosome, complete genome
371448	AGAGCTATGTTATTTTGAATGCTACCA	0.978109	7.704	Listeria (Maury et al. 2016)	AGAGCTATGTTATTTTGAATGCTACCA_457994	gi|2034591596|gb|CP050129.1|	100.0	27.0	0.0	0.0	1.0	27.0	1113584.0	1113558.0	0.000383	54.0	2034591596.0	CP050129	2959738.0	1639	Listeria monocytogenes strain MB2 chromosome, complete genome
371449	AGAGCTATGTTATTTTGAATGCTACCA	0.978109	7.704	Listeria (Maury et al. 2016)	AGAGCTATGTTATTTTGAATGCTACCA_457994	gi|2034591596|gb|CP050129.1|	100.0	27.0	0.0	0.0	1.0	27.0	1113650.0	1113624.0	0.000383	54.0	2034591596.0	CP050129	2959738.0	1639	Listeria monocytogenes strain MB2 chromosome, complete genome
371450	AGAGCTATGTTATTTTGAATGCTACCA	0.978109	7.704	Listeria (Maury et al. 2016)	AGAGCTATGTTATTTTGAATGCTACCA_457994	gi|2034591596|gb|CP050129.1|	100.0	27.0	0.0	0.0	1.0	27.0	1113716.0	1113690.0	0.000383	54.0	2034591596.0	CP050129	2959738.0	1639	Listeria monocytogenes strain MB2 chromosome, complete genome
371451	AGAGCTATGTTATTTTGAATGCTACCA	0.978109	7.704	Listeria (Maury et al. 2016)	AGAGCTATGTTATTTTGAATGCTACCA_457994	gi|2034591596|gb|CP050129.1|	100.0	27.0	0.0	0.0	1.0	27.0	1113782.0	1113756.0	0.000383	54.0	2034591596.0	CP050129	2959738.0	1639	Listeria monocytogenes strain MB2 chromosome, complete genome
371452	AGAGCTATGTTATTTTGAATGCTACCA	0.978109	7.704	Listeria (Maury et al. 2016)	AGAGCTATGTTATTTTGAATGCTACCA_457994	gi|2034591596|gb|CP050129.1|	100.0	27.0	0.0	0.0	1.0	27.0	1113848.0	1113822.0	0.000383	54.0	2034591596.0	CP050129	2959738.0	1639	Listeria monocytogenes strain MB2 chromosome, complete genome
371453	AGAGCTATGTTATTTTGAATGCTACCA	0.978109	7.704	Listeria (Maury et al. 2016)	AGAGCTATGTTATTTTGAATGCTACCA_457994	gi|2034591596|gb|CP050129.1|	100.0	27.0	0.0	0.0	1.0	27.0	1113914.0	1113888.0	0.000383	54.0	2034591596.0	CP050129	2959738.0	1639	Listeria monocytogenes strain MB2 chromosome, complete genome
371454	AGAGCTATGTTATTTTGAATGCTACCA	0.978109	7.704	Listeria (Maury et al. 2016)	AGAGCTATGTTATTTTGAATGCTACCA_457994	gi|2034591596|gb|CP050129.1|	100.0	27.0	0.0	0.0	1.0	27.0	1113980.0	1113954.0	0.000383	54.0	2034591596.0	CP050129	2959738.0	1639	Listeria monocytogenes strain MB2 chromosome, complete genome
371455	AGAGCTATGTTATTTTGAATGCTACCA	0.978109	7.704	Listeria (Maury et al. 2016)	AGAGCTATGTTATTTTGAATGCTACCA_457994	gi|2034591596|gb|CP050129.1|	100.0	27.0	0.0	0.0	1.0	27.0	1114046.0	1114020.0	0.000383	54.0	2034591596.0	CP050129	2959738.0	1639	Listeria monocytogenes strain MB2 chromosome, complete genome
371456	AGAGCTATGTTATTTTGAATGCTACCA	0.978109	7.704	Listeria (Maury et al. 2016)	AGAGCTATGTTATTTTGAATGCTACCA_457994	gi|2034591596|gb|CP050129.1|	100.0	27.0	0.0	0.0	1.0	27.0	1114112.0	1114086.0	0.000383	54.0	2034591596.0	CP050129	2959738.0	1639	Listeria monocytogenes strain MB2 chromosome, complete genome
371457	AGAGCTATGTTATTTTGAATGCTACCA	0.978109	7.704	Listeria (Maury et al. 2016)	AGAGCTATGTTATTTTGAATGCTACCA_457994	gi|2034591596|gb|CP050129.1|	100.0	27.0	0.0	0.0	1.0	27.0	1114178.0	1114152.0	0.000383	54.0	2034591596.0	CP050129	2959738.0	1639	Listeria monocytogenes strain MB2 chromosome, complete genome
371458	AGAGCTATGTTATTTTGAATGCTACCA	0.978109	7.704	Listeria (Maury et al. 2016)	AGAGCTATGTTATTTTGAATGCTACCA_457994	gi|2034591596|gb|CP050129.1|	100.0	27.0	0.0	0.0	1.0	27.0	1114244.0	1114218.0	0.000383	54.0	2034591596.0	CP050129	2959738.0	1639	Listeria monocytogenes strain MB2 chromosome, complete genome
371459	AGAGCTATGTTATTTTGAATGCTACCA	0.978109	7.704	Listeria (Maury et al. 2016)	AGAGCTATGTTATTTTGAATGCTACCA_457994	gi|2034591596|gb|CP050129.1|	100.0	27.0	0.0	0.0	1.0	27.0	1114310.0	1114284.0	0.000383	54.0	2034591596.0	CP050129	2959738.0	1639	Listeria monocytogenes strain MB2 chromosome, complete genome
371460	AGAGCTATGTTATTTTGAATGCTACCA	0.978109	7.704	Listeria (Maury et al. 2016)	AGAGCTATGTTATTTTGAATGCTACCA_457994	gi|2034591596|gb|CP050129.1|	100.0	27.0	0.0	0.0	1.0	27.0	1114376.0	1114350.0	0.000383	54.0	2034591596.0	CP050129	2959738.0	1639	Listeria monocytogenes strain MB2 chromosome, complete genome
371461	AGAGCTATGTTATTTTGAATGCTACCA	0.978109	7.704	Listeria (Maury et al. 2016)	AGAGCTATGTTATTTTGAATGCTACCA_457994	gi|2034591596|gb|CP050129.1|	100.0	27.0	0.0	0.0	1.0	27.0	1114442.0	1114416.0	0.000383	54.0	2034591596.0	CP050129	2959738.0	1639	Listeria monocytogenes strain MB2 chromosome, complete genome
371462	AGAGCTATGTTATTTTGAATGCTACCA	0.978109	7.704	Listeria (Maury et al. 2016)	AGAGCTATGTTATTTTGAATGCTACCA_457994	gi|2034591596|gb|CP050129.1|	100.0	27.0	0.0	0.0	1.0	27.0	1114509.0	1114483.0	0.000383	54.0	2034591596.0	CP050129	2959738.0	1639	Listeria monocytogenes strain MB2 chromosome, complete genome
371463	AGAGCTATGTTATTTTGAATGCTACCA	0.978109	7.704	Listeria (Maury et al. 2016)	AGAGCTATGTTATTTTGAATGCTACCA_457994	gi|2034591596|gb|CP050129.1|	100.0	27.0	0.0	0.0	1.0	27.0	1114575.0	1114549.0	0.000383	54.0	2034591596.0	CP050129	2959738.0	1639	Listeria monocytogenes strain MB2 chromosome, complete genome
371464	AGAGCTATGTTATTTTGAATGCTACCA	0.978109	7.704	Listeria (Maury et al. 2016)	AGAGCTATGTTATTTTGAATGCTACCA_457994	gi|2034591596|gb|CP050129.1|	100.0	27.0	0.0	0.0	1.0	27.0	1114641.0	1114615.0	0.000383	54.0	2034591596.0	CP050129	2959738.0	1639	Listeria monocytogenes strain MB2 chromosome, complete genome
371465	AGAGCTATGTTATTTTGAATGCTACCA	0.978109	7.704	Listeria (Maury et al. 2016)	AGAGCTATGTTATTTTGAATGCTACCA_457994	gi|2034591596|gb|CP050129.1|	100.0	27.0	0.0	0.0	1.0	27.0	1114707.0	1114681.0	0.000383	54.0	2034591596.0	CP050129	2959738.0	1639	Listeria monocytogenes strain MB2 chromosome, complete genome
371466	AGAGCTATGTTATTTTGAATGCTACCA	0.978109	7.704	Listeria (Maury et al. 2016)	AGAGCTATGTTATTTTGAATGCTACCA_457994	gi|2034591596|gb|CP050129.1|	100.0	27.0	0.0	0.0	1.0	27.0	1114773.0	1114747.0	0.000383	54.0	2034591596.0	CP050129	2959738.0	1639	Listeria monocytogenes strain MB2 chromosome, complete genome
371467	AGAGCTATGTTATTTTGAATGCTACCA	0.978109	7.704	Listeria (Maury et al. 2016)	AGAGCTATGTTATTTTGAATGCTACCA_457994	gi|2034591595|gb|CP050026.1|	100.0	27.0	0.0	0.0	1.0	27.0	5456.0	5430.0	0.000383	54.0	2034591595.0	CP050026	2959878.0	1639	Listeria monocytogenes strain MB5 chromosome, complete genome
371468	AGAGCTATGTTATTTTGAATGCTACCA	0.978109	7.704	Listeria (Maury et al. 2016)	AGAGCTATGTTATTTTGAATGCTACCA_457994	gi|2034591595|gb|CP050026.1|	100.0	27.0	0.0	0.0	1.0	27.0	5522.0	5496.0	0.000383	54.0	2034591595.0	CP050026	2959878.0	1639	Listeria monocytogenes strain MB5 chromosome, complete genome
371469	AGAGCTATGTTATTTTGAATGCTACCA	0.978109	7.704	Listeria (Maury et al. 2016)	AGAGCTATGTTATTTTGAATGCTACCA_457994	gi|2034591595|gb|CP050026.1|	100.0	27.0	0.0	0.0	1.0	27.0	5588.0	5562.0	0.000383	54.0	2034591595.0	CP050026	2959878.0	1639	Listeria monocytogenes strain MB5 chromosome, complete genome
371470	AGAGCTATGTTATTTTGAATGCTACCA	0.978109	7.704	Listeria (Maury et al. 2016)	AGAGCTATGTTATTTTGAATGCTACCA_457994	gi|2034591595|gb|CP050026.1|	100.0	27.0	0.0	0.0	1.0	27.0	5654.0	5628.0	0.000383	54.0	2034591595.0	CP050026	2959878.0	1639	Listeria monocytogenes strain MB5 chromosome, complete genome
371471	AGAGCTATGTTATTTTGAATGCTACCA	0.978109	7.704	Listeria (Maury et al. 2016)	AGAGCTATGTTATTTTGAATGCTACCA_457994	gi|2034591595|gb|CP050026.1|	100.0	27.0	0.0	0.0	1.0	27.0	5720.0	5694.0	0.000383	54.0	2034591595.0	CP050026	2959878.0	1639	Listeria monocytogenes strain MB5 chromosome, complete genome
371472	AGAGCTATGTTATTTTGAATGCTACCA	0.978109	7.704	Listeria (Maury et al. 2016)	AGAGCTATGTTATTTTGAATGCTACCA_457994	gi|2034591595|gb|CP050026.1|	100.0	27.0	0.0	0.0	1.0	27.0	5786.0	5760.0	0.000383	54.0	2034591595.0	CP050026	2959878.0	1639	Listeria monocytogenes strain MB5 chromosome, complete genome
371473	AGAGCTATGTTATTTTGAATGCTACCA	0.978109	7.704	Listeria (Maury et al. 2016)	AGAGCTATGTTATTTTGAATGCTACCA_457994	gi|2034591595|gb|CP050026.1|	100.0	27.0	0.0	0.0	1.0	27.0	5852.0	5826.0	0.000383	54.0	2034591595.0	CP050026	2959878.0	1639	Listeria monocytogenes strain MB5 chromosome, complete genome
371474	AGAGCTATGTTATTTTGAATGCTACCA	0.978109	7.704	Listeria (Maury et al. 2016)	AGAGCTATGTTATTTTGAATGCTACCA_457994	gi|2034591595|gb|CP050026.1|	100.0	27.0	0.0	0.0	1.0	27.0	5918.0	5892.0	0.000383	54.0	2034591595.0	CP050026	2959878.0	1639	Listeria monocytogenes strain MB5 chromosome, complete genome
371475	AGAGCTATGTTATTTTGAATGCTACCA	0.978109	7.704	Listeria (Maury et al. 2016)	AGAGCTATGTTATTTTGAATGCTACCA_457994	gi|2034591595|gb|CP050026.1|	100.0	27.0	0.0	0.0	1.0	27.0	5984.0	5958.0	0.000383	54.0	2034591595.0	CP050026	2959878.0	1639	Listeria monocytogenes strain MB5 chromosome, complete genome
371476	AGAGCTATGTTATTTTGAATGCTACCA	0.978109	7.704	Listeria (Maury et al. 2016)	AGAGCTATGTTATTTTGAATGCTACCA_457994	gi|2034591595|gb|CP050026.1|	100.0	27.0	0.0	0.0	1.0	27.0	6051.0	6025.0	0.000383	54.0	2034591595.0	CP050026	2959878.0	1639	Listeria monocytogenes strain MB5 chromosome, complete genome
371477	AGAGCTATGTTATTTTGAATGCTACCA	0.978109	7.704	Listeria (Maury et al. 2016)	AGAGCTATGTTATTTTGAATGCTACCA_457994	gi|2034591595|gb|CP050026.1|	100.0	27.0	0.0	0.0	1.0	27.0	6117.0	6091.0	0.000383	54.0	2034591595.0	CP050026	2959878.0	1639	Listeria monocytogenes strain MB5 chromosome, complete genome
371478	AGAGCTATGTTATTTTGAATGCTACCA	0.978109	7.704	Listeria (Maury et al. 2016)	AGAGCTATGTTATTTTGAATGCTACCA_457994	gi|2034591595|gb|CP050026.1|	100.0	27.0	0.0	0.0	1.0	27.0	6183.0	6157.0	0.000383	54.0	2034591595.0	CP050026	2959878.0	1639	Listeria monocytogenes strain MB5 chromosome, complete genome
371479	AGAGCTATGTTATTTTGAATGCTACCA	0.978109	7.704	Listeria (Maury et al. 2016)	AGAGCTATGTTATTTTGAATGCTACCA_457994	gi|2034591595|gb|CP050026.1|	100.0	27.0	0.0	0.0	1.0	27.0	6249.0	6223.0	0.000383	54.0	2034591595.0	CP050026	2959878.0	1639	Listeria monocytogenes strain MB5 chromosome, complete genome
371480	AGAGCTATGTTATTTTGAATGCTACCA	0.978109	7.704	Listeria (Maury et al. 2016)	AGAGCTATGTTATTTTGAATGCTACCA_457994	gi|2034591595|gb|CP050026.1|	100.0	27.0	0.0	0.0	1.0	27.0	6315.0	6289.0	0.000383	54.0	2034591595.0	CP050026	2959878.0	1639	Listeria monocytogenes strain MB5 chromosome, complete genome
371481	AGAGCTATGTTATTTTGAATGCTACCA	0.978109	7.704	Listeria (Maury et al. 2016)	AGAGCTATGTTATTTTGAATGCTACCA_457994	gi|2034591595|gb|CP050026.1|	100.0	27.0	0.0	0.0	1.0	27.0	6381.0	6355.0	0.000383	54.0	2034591595.0	CP050026	2959878.0	1639	Listeria monocytogenes strain MB5 chromosome, complete genome
371482	AGAGCTATGTTATTTTGAATGCTACCA	0.978109	7.704	Listeria (Maury et al. 2016)	AGAGCTATGTTATTTTGAATGCTACCA_457994	gi|2034591595|gb|CP050026.1|	100.0	27.0	0.0	0.0	1.0	27.0	6447.0	6421.0	0.000383	54.0	2034591595.0	CP050026	2959878.0	1639	Listeria monocytogenes strain MB5 chromosome, complete genome
371483	AGAGCTATGTTATTTTGAATGCTACCA	0.978109	7.704	Listeria (Maury et al. 2016)	AGAGCTATGTTATTTTGAATGCTACCA_457994	gi|2034591595|gb|CP050026.1|	100.0	27.0	0.0	0.0	1.0	27.0	6513.0	6487.0	0.000383	54.0	2034591595.0	CP050026	2959878.0	1639	Listeria monocytogenes strain MB5 chromosome, complete genome
371484	AGAGCTATGTTATTTTGAATGCTACCA	0.978109	7.704	Listeria (Maury et al. 2016)	AGAGCTATGTTATTTTGAATGCTACCA_457994	gi|2034591595|gb|CP050026.1|	100.0	27.0	0.0	0.0	1.0	27.0	6579.0	6553.0	0.000383	54.0	2034591595.0	CP050026	2959878.0	1639	Listeria monocytogenes strain MB5 chromosome, complete genome
371485	AGAGCTATGTTATTTTGAATGCTACCA	0.978109	7.704	Listeria (Maury et al. 2016)	AGAGCTATGTTATTTTGAATGCTACCA_457994	gi|2034591595|gb|CP050026.1|	100.0	27.0	0.0	0.0	1.0	27.0	6645.0	6619.0	0.000383	54.0	2034591595.0	CP050026	2959878.0	1639	Listeria monocytogenes strain MB5 chromosome, complete genome
371486	AGAGCTATGTTATTTTGAATGCTACCA	0.978109	7.704	Listeria (Maury et al. 2016)	AGAGCTATGTTATTTTGAATGCTACCA_457994	gi|2034591595|gb|CP050026.1|	100.0	27.0	0.0	0.0	1.0	27.0	6711.0	6685.0	0.000383	54.0	2034591595.0	CP050026	2959878.0	1639	Listeria monocytogenes strain MB5 chromosome, complete genome
371487	AGAGCTATGTTATTTTGAATGCTACCA	0.978109	7.704	Listeria (Maury et al. 2016)	AGAGCTATGTTATTTTGAATGCTACCA_457994	gi|2034591595|gb|CP050026.1|	100.0	27.0	0.0	0.0	1.0	27.0	6777.0	6751.0	0.000383	54.0	2034591595.0	CP050026	2959878.0	1639	Listeria monocytogenes strain MB5 chromosome, complete genome
371488	AGAGCTATGTTATTTTGAATGCTACCA	0.978109	7.704	Listeria (Maury et al. 2016)	AGAGCTATGTTATTTTGAATGCTACCA_457994	gi|2034591595|gb|CP050026.1|	100.0	27.0	0.0	0.0	1.0	27.0	6843.0	6817.0	0.000383	54.0	2034591595.0	CP050026	2959878.0	1639	Listeria monocytogenes strain MB5 chromosome, complete genome
371489	AGAGCTATGTTATTTTGAATGCTACCA	0.978109	7.704	Listeria (Maury et al. 2016)	AGAGCTATGTTATTTTGAATGCTACCA_457994	gi|2034591595|gb|CP050026.1|	100.0	27.0	0.0	0.0	1.0	27.0	6909.0	6883.0	0.000383	54.0	2034591595.0	CP050026	2959878.0	1639	Listeria monocytogenes strain MB5 chromosome, complete genome
371490	AGAGCTATGTTATTTTGAATGCTACCA	0.978109	7.704	Listeria (Maury et al. 2016)	AGAGCTATGTTATTTTGAATGCTACCA_457994	gi|2034591595|gb|CP050026.1|	100.0	27.0	0.0	0.0	1.0	27.0	6975.0	6949.0	0.000383	54.0	2034591595.0	CP050026	2959878.0	1639	Listeria monocytogenes strain MB5 chromosome, complete genome
371491	AGAGCTATGTTATTTTGAATGCTACCA	0.978109	7.704	Listeria (Maury et al. 2016)	AGAGCTATGTTATTTTGAATGCTACCA_457994	gi|2034591595|gb|CP050026.1|	100.0	27.0	0.0	0.0	1.0	27.0	7041.0	7015.0	0.000383	54.0	2034591595.0	CP050026	2959878.0	1639	Listeria monocytogenes strain MB5 chromosome, complete genome
371492	AGAGCTATGTTATTTTGAATGCTACCA	0.978109	7.704	Listeria (Maury et al. 2016)	AGAGCTATGTTATTTTGAATGCTACCA_457994	gi|2034591595|gb|CP050026.1|	100.0	27.0	0.0	0.0	1.0	27.0	7108.0	7082.0	0.000383	54.0	2034591595.0	CP050026	2959878.0	1639	Listeria monocytogenes strain MB5 chromosome, complete genome
371493	AGAGCTATGTTATTTTGAATGCTACCA	0.978109	7.704	Listeria (Maury et al. 2016)	AGAGCTATGTTATTTTGAATGCTACCA_457994	gi|2034591595|gb|CP050026.1|	100.0	27.0	0.0	0.0	1.0	27.0	7174.0	7148.0	0.000383	54.0	2034591595.0	CP050026	2959878.0	1639	Listeria monocytogenes strain MB5 chromosome, complete genome
371494	AGAGCTATGTTATTTTGAATGCTACCA	0.978109	7.704	Listeria (Maury et al. 2016)	AGAGCTATGTTATTTTGAATGCTACCA_457994	gi|2034591595|gb|CP050026.1|	100.0	27.0	0.0	0.0	1.0	27.0	7240.0	7214.0	0.000383	54.0	2034591595.0	CP050026	2959878.0	1639	Listeria monocytogenes strain MB5 chromosome, complete genome
371495	AGAGCTATGTTATTTTGAATGCTACCA	0.978109	7.704	Listeria (Maury et al. 2016)	AGAGCTATGTTATTTTGAATGCTACCA_457994	gi|2034591595|gb|CP050026.1|	100.0	27.0	0.0	0.0	1.0	27.0	7306.0	7280.0	0.000383	54.0	2034591595.0	CP050026	2959878.0	1639	Listeria monocytogenes strain MB5 chromosome, complete genome
371496	AGAGCTATGTTATTTTGAATGCTACCA	0.978109	7.704	Listeria (Maury et al. 2016)	AGAGCTATGTTATTTTGAATGCTACCA_457994	gi|2034591595|gb|CP050026.1|	100.0	27.0	0.0	0.0	1.0	27.0	7372.0	7346.0	0.000383	54.0	2034591595.0	CP050026	2959878.0	1639	Listeria monocytogenes strain MB5 chromosome, complete genome
371497	AGAGCTATGTTATTTTGAATGCTACCA	0.978109	7.704	Listeria (Maury et al. 2016)	AGAGCTATGTTATTTTGAATGCTACCA_457994	gi|1971562510|gb|CP046478.1|	100.0	27.0	0.0	0.0	1.0	27.0	2726698.0	2726672.0	0.000383	54.0	1971562510.0	CP046478	3011126.0	1639	Listeria monocytogenes strain LM928 chromosome, complete genome
371498	AGAGCTATGTTATTTTGAATGCTACCA	0.978109	7.704	Listeria (Maury et al. 2016)	AGAGCTATGTTATTTTGAATGCTACCA_457994	gi|1971562510|gb|CP046478.1|	100.0	27.0	0.0	0.0	1.0	27.0	2726764.0	2726738.0	0.000383	54.0	1971562510.0	CP046478	3011126.0	1639	Listeria monocytogenes strain LM928 chromosome, complete genome
371499	AGAGCTATGTTATTTTGAATGCTACCA	0.978109	7.704	Listeria (Maury et al. 2016)	AGAGCTATGTTATTTTGAATGCTACCA_457994	gi|1971562510|gb|CP046478.1|	100.0	27.0	0.0	0.0	1.0	27.0	2726830.0	2726804.0	0.000383	54.0	1971562510.0	CP046478	3011126.0	1639	Listeria monocytogenes strain LM928 chromosome, complete genome
371500	AGAGCTATGTTATTTTGAATGCTACCA	0.978109	7.704	Listeria (Maury et al. 2016)	AGAGCTATGTTATTTTGAATGCTACCA_457994	gi|1971562510|gb|CP046478.1|	100.0	27.0	0.0	0.0	1.0	27.0	2726896.0	2726870.0	0.000383	54.0	1971562510.0	CP046478	3011126.0	1639	Listeria monocytogenes strain LM928 chromosome, complete genome
371501	AGAGCTATGTTATTTTGAATGCTACCA	0.978109	7.704	Listeria (Maury et al. 2016)	AGAGCTATGTTATTTTGAATGCTACCA_457994	gi|1971562510|gb|CP046478.1|	100.0	27.0	0.0	0.0	1.0	27.0	2726962.0	2726936.0	0.000383	54.0	1971562510.0	CP046478	3011126.0	1639	Listeria monocytogenes strain LM928 chromosome, complete genome
371502	AGAGCTATGTTATTTTGAATGCTACCA	0.978109	7.704	Listeria (Maury et al. 2016)	AGAGCTATGTTATTTTGAATGCTACCA_457994	gi|1971562510|gb|CP046478.1|	100.0	27.0	0.0	0.0	1.0	27.0	2727028.0	2727002.0	0.000383	54.0	1971562510.0	CP046478	3011126.0	1639	Listeria monocytogenes strain LM928 chromosome, complete genome
371503	AGAGCTATGTTATTTTGAATGCTACCA	0.978109	7.704	Listeria (Maury et al. 2016)	AGAGCTATGTTATTTTGAATGCTACCA_457994	gi|1971562510|gb|CP046478.1|	100.0	27.0	0.0	0.0	1.0	27.0	2727094.0	2727068.0	0.000383	54.0	1971562510.0	CP046478	3011126.0	1639	Listeria monocytogenes strain LM928 chromosome, complete genome
371504	AGAGCTATGTTATTTTGAATGCTACCA	0.978109	7.704	Listeria (Maury et al. 2016)	AGAGCTATGTTATTTTGAATGCTACCA_457994	gi|1971562510|gb|CP046478.1|	100.0	27.0	0.0	0.0	1.0	27.0	2727160.0	2727134.0	0.000383	54.0	1971562510.0	CP046478	3011126.0	1639	Listeria monocytogenes strain LM928 chromosome, complete genome
371505	AGAGCTATGTTATTTTGAATGCTACCA	0.978109	7.704	Listeria (Maury et al. 2016)	AGAGCTATGTTATTTTGAATGCTACCA_457994	gi|1971562510|gb|CP046478.1|	100.0	27.0	0.0	0.0	1.0	27.0	2727226.0	2727200.0	0.000383	54.0	1971562510.0	CP046478	3011126.0	1639	Listeria monocytogenes strain LM928 chromosome, complete genome
371506	AGAGCTATGTTATTTTGAATGCTACCA	0.978109	7.704	Listeria (Maury et al. 2016)	AGAGCTATGTTATTTTGAATGCTACCA_457994	gi|1971562510|gb|CP046478.1|	100.0	27.0	0.0	0.0	1.0	27.0	2727292.0	2727266.0	0.000383	54.0	1971562510.0	CP046478	3011126.0	1639	Listeria monocytogenes strain LM928 chromosome, complete genome
371507	AGAGCTATGTTATTTTGAATGCTACCA	0.978109	7.704	Listeria (Maury et al. 2016)	AGAGCTATGTTATTTTGAATGCTACCA_457994	gi|1971562510|gb|CP046478.1|	100.0	27.0	0.0	0.0	1.0	27.0	2727358.0	2727332.0	0.000383	54.0	1971562510.0	CP046478	3011126.0	1639	Listeria monocytogenes strain LM928 chromosome, complete genome
371508	AGAGCTATGTTATTTTGAATGCTACCA	0.978109	7.704	Listeria (Maury et al. 2016)	AGAGCTATGTTATTTTGAATGCTACCA_457994	gi|1971562510|gb|CP046478.1|	100.0	27.0	0.0	0.0	1.0	27.0	2727424.0	2727398.0	0.000383	54.0	1971562510.0	CP046478	3011126.0	1639	Listeria monocytogenes strain LM928 chromosome, complete genome
371509	AGAGCTATGTTATTTTGAATGCTACCA	0.978109	7.704	Listeria (Maury et al. 2016)	AGAGCTATGTTATTTTGAATGCTACCA_457994	gi|1971562510|gb|CP046478.1|	100.0	27.0	0.0	0.0	1.0	27.0	2727490.0	2727464.0	0.000383	54.0	1971562510.0	CP046478	3011126.0	1639	Listeria monocytogenes strain LM928 chromosome, complete genome
371510	AGAGCTATGTTATTTTGAATGCTACCA	0.978109	7.704	Listeria (Maury et al. 2016)	AGAGCTATGTTATTTTGAATGCTACCA_457994	gi|1971562510|gb|CP046478.1|	100.0	27.0	0.0	0.0	1.0	27.0	2727556.0	2727530.0	0.000383	54.0	1971562510.0	CP046478	3011126.0	1639	Listeria monocytogenes strain LM928 chromosome, complete genome
371511	AGAGCTATGTTATTTTGAATGCTACCA	0.978109	7.704	Listeria (Maury et al. 2016)	AGAGCTATGTTATTTTGAATGCTACCA_457994	gi|1971562510|gb|CP046478.1|	100.0	27.0	0.0	0.0	1.0	27.0	2727622.0	2727596.0	0.000383	54.0	1971562510.0	CP046478	3011126.0	1639	Listeria monocytogenes strain LM928 chromosome, complete genome
371512	AGAGCTATGTTATTTTGAATGCTACCA	0.978109	7.704	Listeria (Maury et al. 2016)	AGAGCTATGTTATTTTGAATGCTACCA_457994	gi|1971562510|gb|CP046478.1|	100.0	27.0	0.0	0.0	1.0	27.0	2727688.0	2727662.0	0.000383	54.0	1971562510.0	CP046478	3011126.0	1639	Listeria monocytogenes strain LM928 chromosome, complete genome
371513	AGAGCTATGTTATTTTGAATGCTACCA	0.978109	7.704	Listeria (Maury et al. 2016)	AGAGCTATGTTATTTTGAATGCTACCA_457994	gi|1971562510|gb|CP046478.1|	100.0	27.0	0.0	0.0	1.0	27.0	2727754.0	2727728.0	0.000383	54.0	1971562510.0	CP046478	3011126.0	1639	Listeria monocytogenes strain LM928 chromosome, complete genome
371514	AGAGCTATGTTATTTTGAATGCTACCA	0.978109	7.704	Listeria (Maury et al. 2016)	AGAGCTATGTTATTTTGAATGCTACCA_457994	gi|1971562510|gb|CP046478.1|	100.0	27.0	0.0	0.0	1.0	27.0	2727820.0	2727794.0	0.000383	54.0	1971562510.0	CP046478	3011126.0	1639	Listeria monocytogenes strain LM928 chromosome, complete genome
371515	AGAGCTATGTTATTTTGAATGCTACCA	0.978109	7.704	Listeria (Maury et al. 2016)	AGAGCTATGTTATTTTGAATGCTACCA_457994	gi|1971562510|gb|CP046478.1|	100.0	27.0	0.0	0.0	1.0	27.0	2727886.0	2727860.0	0.000383	54.0	1971562510.0	CP046478	3011126.0	1639	Listeria monocytogenes strain LM928 chromosome, complete genome
371516	AGAGCTATGTTATTTTGAATGCTACCA	0.978109	7.704	Listeria (Maury et al. 2016)	AGAGCTATGTTATTTTGAATGCTACCA_457994	gi|1971562510|gb|CP046478.1|	100.0	27.0	0.0	0.0	1.0	27.0	2727952.0	2727926.0	0.000383	54.0	1971562510.0	CP046478	3011126.0	1639	Listeria monocytogenes strain LM928 chromosome, complete genome
371517	AGAGCTATGTTATTTTGAATGCTACCA	0.978109	7.704	Listeria (Maury et al. 2016)	AGAGCTATGTTATTTTGAATGCTACCA_457994	gi|1971562510|gb|CP046478.1|	100.0	27.0	0.0	0.0	1.0	27.0	2728018.0	2727992.0	0.000383	54.0	1971562510.0	CP046478	3011126.0	1639	Listeria monocytogenes strain LM928 chromosome, complete genome
371518	AGAGCTATGTTATTTTGAATGCTACCA	0.978109	7.704	Listeria (Maury et al. 2016)	AGAGCTATGTTATTTTGAATGCTACCA_457994	gi|1971562510|gb|CP046478.1|	100.0	27.0	0.0	0.0	1.0	27.0	2728084.0	2728058.0	0.000383	54.0	1971562510.0	CP046478	3011126.0	1639	Listeria monocytogenes strain LM928 chromosome, complete genome
371519	AGAGCTATGTTATTTTGAATGCTACCA	0.978109	7.704	Listeria (Maury et al. 2016)	AGAGCTATGTTATTTTGAATGCTACCA_457994	gi|1971562510|gb|CP046478.1|	100.0	27.0	0.0	0.0	1.0	27.0	2728150.0	2728124.0	0.000383	54.0	1971562510.0	CP046478	3011126.0	1639	Listeria monocytogenes strain LM928 chromosome, complete genome
371520	AGAGCTATGTTATTTTGAATGCTACCA	0.978109	7.704	Listeria (Maury et al. 2016)	AGAGCTATGTTATTTTGAATGCTACCA_457994	gi|1971562510|gb|CP046478.1|	100.0	27.0	0.0	0.0	1.0	27.0	2728216.0	2728190.0	0.000383	54.0	1971562510.0	CP046478	3011126.0	1639	Listeria monocytogenes strain LM928 chromosome, complete genome
371521	AGAGCTATGTTATTTTGAATGCTACCA	0.978109	7.704	Listeria (Maury et al. 2016)	AGAGCTATGTTATTTTGAATGCTACCA_457994	gi|1971562510|gb|CP046478.1|	100.0	27.0	0.0	0.0	1.0	27.0	2728282.0	2728256.0	0.000383	54.0	1971562510.0	CP046478	3011126.0	1639	Listeria monocytogenes strain LM928 chromosome, complete genome
371522	AGAGCTATGTTATTTTGAATGCTACCA	0.978109	7.704	Listeria (Maury et al. 2016)	AGAGCTATGTTATTTTGAATGCTACCA_457994	gi|1971562510|gb|CP046478.1|	100.0	27.0	0.0	0.0	1.0	27.0	2728348.0	2728322.0	0.000383	54.0	1971562510.0	CP046478	3011126.0	1639	Listeria monocytogenes strain LM928 chromosome, complete genome
371523	AGAGCTATGTTATTTTGAATGCTACCA	0.978109	7.704	Listeria (Maury et al. 2016)	AGAGCTATGTTATTTTGAATGCTACCA_457994	gi|1971562510|gb|CP046478.1|	100.0	27.0	0.0	0.0	1.0	27.0	2728414.0	2728388.0	0.000383	54.0	1971562510.0	CP046478	3011126.0	1639	Listeria monocytogenes strain LM928 chromosome, complete genome
371524	AGAGCTATGTTATTTTGAATGCTACCA	0.978109	7.704	Listeria (Maury et al. 2016)	AGAGCTATGTTATTTTGAATGCTACCA_457994	gi|1971562510|gb|CP046478.1|	100.0	27.0	0.0	0.0	1.0	27.0	2728480.0	2728454.0	0.000383	54.0	1971562510.0	CP046478	3011126.0	1639	Listeria monocytogenes strain LM928 chromosome, complete genome
371525	AGAGCTATGTTATTTTGAATGCTACCA	0.978109	7.704	Listeria (Maury et al. 2016)	AGAGCTATGTTATTTTGAATGCTACCA_457994	gi|1971562510|gb|CP046478.1|	100.0	27.0	0.0	0.0	1.0	27.0	2728546.0	2728520.0	0.000383	54.0	1971562510.0	CP046478	3011126.0	1639	Listeria monocytogenes strain LM928 chromosome, complete genome
371526	AGAGCTATGTTATTTTGAATGCTACCA	0.978109	7.704	Listeria (Maury et al. 2016)	AGAGCTATGTTATTTTGAATGCTACCA_457994	gi|1971562510|gb|CP046478.1|	100.0	27.0	0.0	0.0	1.0	27.0	2728612.0	2728586.0	0.000383	54.0	1971562510.0	CP046478	3011126.0	1639	Listeria monocytogenes strain LM928 chromosome, complete genome
371527	AGAGCTATGTTATTTTGAATGCTACCA	0.978109	7.704	Listeria (Maury et al. 2016)	AGAGCTATGTTATTTTGAATGCTACCA_457994	gi|1971562510|gb|CP046478.1|	100.0	27.0	0.0	0.0	1.0	27.0	2728678.0	2728652.0	0.000383	54.0	1971562510.0	CP046478	3011126.0	1639	Listeria monocytogenes strain LM928 chromosome, complete genome
371528	AGAGCTATGTTATTTTGAATGCTACCA	0.978109	7.704	Listeria (Maury et al. 2016)	AGAGCTATGTTATTTTGAATGCTACCA_457994	gi|1971562510|gb|CP046478.1|	100.0	27.0	0.0	0.0	1.0	27.0	2728745.0	2728719.0	0.000383	54.0	1971562510.0	CP046478	3011126.0	1639	Listeria monocytogenes strain LM928 chromosome, complete genome
371529	AGAGCTATGTTATTTTGAATGCTACCA	0.978109	7.704	Listeria (Maury et al. 2016)	AGAGCTATGTTATTTTGAATGCTACCA_457994	gi|1971562510|gb|CP046478.1|	100.0	27.0	0.0	0.0	1.0	27.0	2728811.0	2728785.0	0.000383	54.0	1971562510.0	CP046478	3011126.0	1639	Listeria monocytogenes strain LM928 chromosome, complete genome
371530	AGAGCTATGTTATTTTGAATGCTACCA	0.978109	7.704	Listeria (Maury et al. 2016)	AGAGCTATGTTATTTTGAATGCTACCA_457994	gi|1971562510|gb|CP046478.1|	100.0	27.0	0.0	0.0	1.0	27.0	2728877.0	2728851.0	0.000383	54.0	1971562510.0	CP046478	3011126.0	1639	Listeria monocytogenes strain LM928 chromosome, complete genome
371531	AGAGCTATGTTATTTTGAATGCTACCA	0.978109	7.704	Listeria (Maury et al. 2016)	AGAGCTATGTTATTTTGAATGCTACCA_457994	gi|1971562510|gb|CP046478.1|	100.0	27.0	0.0	0.0	1.0	27.0	2728943.0	2728917.0	0.000383	54.0	1971562510.0	CP046478	3011126.0	1639	Listeria monocytogenes strain LM928 chromosome, complete genome
371532	AGAGCTATGTTATTTTGAATGCTACCA	0.978109	7.704	Listeria (Maury et al. 2016)	AGAGCTATGTTATTTTGAATGCTACCA_457994	gi|1971562510|gb|CP046478.1|	100.0	27.0	0.0	0.0	1.0	27.0	2729009.0	2728983.0	0.000383	54.0	1971562510.0	CP046478	3011126.0	1639	Listeria monocytogenes strain LM928 chromosome, complete genome
371533	AGAGCTATGTTATTTTGAATGCTACCA	0.978109	7.704	Listeria (Maury et al. 2016)	AGAGCTATGTTATTTTGAATGCTACCA_457994	gi|1971562510|gb|CP046478.1|	100.0	27.0	0.0	0.0	1.0	27.0	2729075.0	2729049.0	0.000383	54.0	1971562510.0	CP046478	3011126.0	1639	Listeria monocytogenes strain LM928 chromosome, complete genome
371534	AGAGCTATGTTATTTTGAATGCTACCA	0.978109	7.704	Listeria (Maury et al. 2016)	AGAGCTATGTTATTTTGAATGCTACCA_457994	gi|1971562510|gb|CP046478.1|	100.0	27.0	0.0	0.0	1.0	27.0	2729141.0	2729115.0	0.000383	54.0	1971562510.0	CP046478	3011126.0	1639	Listeria monocytogenes strain LM928 chromosome, complete genome
371535	AGAGCTATGTTATTTTGAATGCTACCA	0.978109	7.704	Listeria (Maury et al. 2016)	AGAGCTATGTTATTTTGAATGCTACCA_457994	gi|1971562510|gb|CP046478.1|	100.0	27.0	0.0	0.0	1.0	27.0	2729207.0	2729181.0	0.000383	54.0	1971562510.0	CP046478	3011126.0	1639	Listeria monocytogenes strain LM928 chromosome, complete genome
371536	AGAGCTATGTTATTTTGAATGCTACCA	0.978109	7.704	Listeria (Maury et al. 2016)	AGAGCTATGTTATTTTGAATGCTACCA_457994	gi|1938395732|gb|CP063071.1|	100.0	27.0	0.0	0.0	1.0	27.0	2628219.0	2628193.0	0.000383	54.0	1938395732.0	CP063071	2867282.0	1640	Listeria seeligeri strain Sr73 chromosome, complete genome
371537	AGAGCTATGTTATTTTGAATGCTACCA	0.978109	7.704	Listeria (Maury et al. 2016)	AGAGCTATGTTATTTTGAATGCTACCA_457994	gi|1938395732|gb|CP063071.1|	100.0	27.0	0.0	0.0	1.0	27.0	2628285.0	2628259.0	0.000383	54.0	1938395732.0	CP063071	2867282.0	1640	Listeria seeligeri strain Sr73 chromosome, complete genome
371538	AGAGCTATGTTATTTTGAATGCTACCA	0.978109	7.704	Listeria (Maury et al. 2016)	AGAGCTATGTTATTTTGAATGCTACCA_457994	gi|1938395732|gb|CP063071.1|	100.0	27.0	0.0	0.0	1.0	27.0	2628351.0	2628325.0	0.000383	54.0	1938395732.0	CP063071	2867282.0	1640	Listeria seeligeri strain Sr73 chromosome, complete genome
371539	AGAGCTATGTTATTTTGAATGCTACCA	0.978109	7.704	Listeria (Maury et al. 2016)	AGAGCTATGTTATTTTGAATGCTACCA_457994	gi|1938395732|gb|CP063071.1|	100.0	27.0	0.0	0.0	1.0	27.0	2628417.0	2628391.0	0.000383	54.0	1938395732.0	CP063071	2867282.0	1640	Listeria seeligeri strain Sr73 chromosome, complete genome
371540	AGAGCTATGTTATTTTGAATGCTACCA	0.978109	7.704	Listeria (Maury et al. 2016)	AGAGCTATGTTATTTTGAATGCTACCA_457994	gi|1938395732|gb|CP063071.1|	100.0	27.0	0.0	0.0	1.0	27.0	2628483.0	2628457.0	0.000383	54.0	1938395732.0	CP063071	2867282.0	1640	Listeria seeligeri strain Sr73 chromosome, complete genome
371541	AGAGCTATGTTATTTTGAATGCTACCA	0.978109	7.704	Listeria (Maury et al. 2016)	AGAGCTATGTTATTTTGAATGCTACCA_457994	gi|1938395732|gb|CP063071.1|	100.0	27.0	0.0	0.0	1.0	27.0	2628549.0	2628523.0	0.000383	54.0	1938395732.0	CP063071	2867282.0	1640	Listeria seeligeri strain Sr73 chromosome, complete genome
371542	AGAGCTATGTTATTTTGAATGCTACCA	0.978109	7.704	Listeria (Maury et al. 2016)	AGAGCTATGTTATTTTGAATGCTACCA_457994	gi|1938395732|gb|CP063071.1|	100.0	27.0	0.0	0.0	1.0	27.0	2628615.0	2628589.0	0.000383	54.0	1938395732.0	CP063071	2867282.0	1640	Listeria seeligeri strain Sr73 chromosome, complete genome
371543	AGAGCTATGTTATTTTGAATGCTACCA	0.978109	7.704	Listeria (Maury et al. 2016)	AGAGCTATGTTATTTTGAATGCTACCA_457994	gi|1938395732|gb|CP063071.1|	100.0	27.0	0.0	0.0	1.0	27.0	2628681.0	2628655.0	0.000383	54.0	1938395732.0	CP063071	2867282.0	1640	Listeria seeligeri strain Sr73 chromosome, complete genome
371544	AGAGCTATGTTATTTTGAATGCTACCA	0.978109	7.704	Listeria (Maury et al. 2016)	AGAGCTATGTTATTTTGAATGCTACCA_457994	gi|1938395732|gb|CP063071.1|	100.0	27.0	0.0	0.0	1.0	27.0	2628747.0	2628721.0	0.000383	54.0	1938395732.0	CP063071	2867282.0	1640	Listeria seeligeri strain Sr73 chromosome, complete genome
371545	AGAGCTATGTTATTTTGAATGCTACCA	0.978109	7.704	Listeria (Maury et al. 2016)	AGAGCTATGTTATTTTGAATGCTACCA_457994	gi|1938395732|gb|CP063071.1|	100.0	27.0	0.0	0.0	1.0	27.0	2628813.0	2628787.0	0.000383	54.0	1938395732.0	CP063071	2867282.0	1640	Listeria seeligeri strain Sr73 chromosome, complete genome
371546	AGAGCTATGTTATTTTGAATGCTACCA	0.978109	7.704	Listeria (Maury et al. 2016)	AGAGCTATGTTATTTTGAATGCTACCA_457994	gi|1938395732|gb|CP063071.1|	100.0	27.0	0.0	0.0	1.0	27.0	2628879.0	2628853.0	0.000383	54.0	1938395732.0	CP063071	2867282.0	1640	Listeria seeligeri strain Sr73 chromosome, complete genome
371547	AGAGCTATGTTATTTTGAATGCTACCA	0.978109	7.704	Listeria (Maury et al. 2016)	AGAGCTATGTTATTTTGAATGCTACCA_457994	gi|1938395732|gb|CP063071.1|	100.0	27.0	0.0	0.0	1.0	27.0	2628945.0	2628919.0	0.000383	54.0	1938395732.0	CP063071	2867282.0	1640	Listeria seeligeri strain Sr73 chromosome, complete genome
371548	AGAGCTATGTTATTTTGAATGCTACCA	0.978109	7.704	Listeria (Maury et al. 2016)	AGAGCTATGTTATTTTGAATGCTACCA_457994	gi|1938395732|gb|CP063071.1|	100.0	27.0	0.0	0.0	1.0	27.0	2629011.0	2628985.0	0.000383	54.0	1938395732.0	CP063071	2867282.0	1640	Listeria seeligeri strain Sr73 chromosome, complete genome
371549	AGAGCTATGTTATTTTGAATGCTACCA	0.978109	7.704	Listeria (Maury et al. 2016)	AGAGCTATGTTATTTTGAATGCTACCA_457994	gi|1938395732|gb|CP063071.1|	100.0	27.0	0.0	0.0	1.0	27.0	2629077.0	2629051.0	0.000383	54.0	1938395732.0	CP063071	2867282.0	1640	Listeria seeligeri strain Sr73 chromosome, complete genome
371550	AGAGCTATGTTATTTTGAATGCTACCA	0.978109	7.704	Listeria (Maury et al. 2016)	AGAGCTATGTTATTTTGAATGCTACCA_457994	gi|1938395732|gb|CP063071.1|	100.0	27.0	0.0	0.0	1.0	27.0	2629143.0	2629117.0	0.000383	54.0	1938395732.0	CP063071	2867282.0	1640	Listeria seeligeri strain Sr73 chromosome, complete genome
371551	AGAGCTATGTTATTTTGAATGCTACCA	0.978109	7.704	Listeria (Maury et al. 2016)	AGAGCTATGTTATTTTGAATGCTACCA_457994	gi|1938395732|gb|CP063071.1|	100.0	27.0	0.0	0.0	1.0	27.0	2629209.0	2629183.0	0.000383	54.0	1938395732.0	CP063071	2867282.0	1640	Listeria seeligeri strain Sr73 chromosome, complete genome
371552	AGAGCTATGTTATTTTGAATGCTACCA	0.978109	7.704	Listeria (Maury et al. 2016)	AGAGCTATGTTATTTTGAATGCTACCA_457994	gi|1938395732|gb|CP063071.1|	100.0	27.0	0.0	0.0	1.0	27.0	2629275.0	2629249.0	0.000383	54.0	1938395732.0	CP063071	2867282.0	1640	Listeria seeligeri strain Sr73 chromosome, complete genome
371553	AGAGCTATGTTATTTTGAATGCTACCA	0.978109	7.704	Listeria (Maury et al. 2016)	AGAGCTATGTTATTTTGAATGCTACCA_457994	gi|1938395732|gb|CP063071.1|	100.0	27.0	0.0	0.0	1.0	27.0	2629341.0	2629315.0	0.000383	54.0	1938395732.0	CP063071	2867282.0	1640	Listeria seeligeri strain Sr73 chromosome, complete genome
371554	AGAGCTATGTTATTTTGAATGCTACCA	0.978109	7.704	Listeria (Maury et al. 2016)	AGAGCTATGTTATTTTGAATGCTACCA_457994	gi|1938395732|gb|CP063071.1|	100.0	27.0	0.0	0.0	1.0	27.0	2629407.0	2629381.0	0.000383	54.0	1938395732.0	CP063071	2867282.0	1640	Listeria seeligeri strain Sr73 chromosome, complete genome
371555	AGAGCTATGTTATTTTGAATGCTACCA	0.978109	7.704	Listeria (Maury et al. 2016)	AGAGCTATGTTATTTTGAATGCTACCA_457994	gi|1938395732|gb|CP063071.1|	100.0	27.0	0.0	0.0	1.0	27.0	2629473.0	2629447.0	0.000383	54.0	1938395732.0	CP063071	2867282.0	1640	Listeria seeligeri strain Sr73 chromosome, complete genome
371556	AGAGCTATGTTATTTTGAATGCTACCA	0.978109	7.704	Listeria (Maury et al. 2016)	AGAGCTATGTTATTTTGAATGCTACCA_457994	gi|1938395732|gb|CP063071.1|	100.0	27.0	0.0	0.0	1.0	27.0	2629539.0	2629513.0	0.000383	54.0	1938395732.0	CP063071	2867282.0	1640	Listeria seeligeri strain Sr73 chromosome, complete genome
371557	AGAGCTATGTTATTTTGAATGCTACCA	0.978109	7.704	Listeria (Maury et al. 2016)	AGAGCTATGTTATTTTGAATGCTACCA_457994	gi|1938395732|gb|CP063071.1|	100.0	27.0	0.0	0.0	1.0	27.0	2629605.0	2629579.0	0.000383	54.0	1938395732.0	CP063071	2867282.0	1640	Listeria seeligeri strain Sr73 chromosome, complete genome
371558	AGAGCTATGTTATTTTGAATGCTACCA	0.978109	7.704	Listeria (Maury et al. 2016)	AGAGCTATGTTATTTTGAATGCTACCA_457994	gi|1913329800|gb|CP062129.1|	100.0	27.0	0.0	0.0	1.0	27.0	1989737.0	1989711.0	0.000383	54.0	1913329800.0	CP062129	2957228.0	393118	Listeria monocytogenes FSL J1-175 chromosome, complete genome
371559	AGAGCTATGTTATTTTGAATGCTACCA	0.978109	7.704	Listeria (Maury et al. 2016)	AGAGCTATGTTATTTTGAATGCTACCA_457994	gi|1913329800|gb|CP062129.1|	100.0	27.0	0.0	0.0	1.0	27.0	1989803.0	1989777.0	0.000383	54.0	1913329800.0	CP062129	2957228.0	393118	Listeria monocytogenes FSL J1-175 chromosome, complete genome
371560	AGAGCTATGTTATTTTGAATGCTACCA	0.978109	7.704	Listeria (Maury et al. 2016)	AGAGCTATGTTATTTTGAATGCTACCA_457994	gi|1913329800|gb|CP062129.1|	100.0	27.0	0.0	0.0	1.0	27.0	1989869.0	1989843.0	0.000383	54.0	1913329800.0	CP062129	2957228.0	393118	Listeria monocytogenes FSL J1-175 chromosome, complete genome
371561	AGAGCTATGTTATTTTGAATGCTACCA	0.978109	7.704	Listeria (Maury et al. 2016)	AGAGCTATGTTATTTTGAATGCTACCA_457994	gi|1913329800|gb|CP062129.1|	100.0	27.0	0.0	0.0	1.0	27.0	1989935.0	1989909.0	0.000383	54.0	1913329800.0	CP062129	2957228.0	393118	Listeria monocytogenes FSL J1-175 chromosome, complete genome
371562	AGAGCTATGTTATTTTGAATGCTACCA	0.978109	7.704	Listeria (Maury et al. 2016)	AGAGCTATGTTATTTTGAATGCTACCA_457994	gi|1913329800|gb|CP062129.1|	100.0	27.0	0.0	0.0	1.0	27.0	1990001.0	1989975.0	0.000383	54.0	1913329800.0	CP062129	2957228.0	393118	Listeria monocytogenes FSL J1-175 chromosome, complete genome
371563	AGAGCTATGTTATTTTGAATGCTACCA	0.978109	7.704	Listeria (Maury et al. 2016)	AGAGCTATGTTATTTTGAATGCTACCA_457994	gi|1913329800|gb|CP062129.1|	100.0	27.0	0.0	0.0	1.0	27.0	1990067.0	1990041.0	0.000383	54.0	1913329800.0	CP062129	2957228.0	393118	Listeria monocytogenes FSL J1-175 chromosome, complete genome
371564	AGAGCTATGTTATTTTGAATGCTACCA	0.978109	7.704	Listeria (Maury et al. 2016)	AGAGCTATGTTATTTTGAATGCTACCA_457994	gi|1913329800|gb|CP062129.1|	100.0	27.0	0.0	0.0	1.0	27.0	1990133.0	1990107.0	0.000383	54.0	1913329800.0	CP062129	2957228.0	393118	Listeria monocytogenes FSL J1-175 chromosome, complete genome
371565	AGAGCTATGTTATTTTGAATGCTACCA	0.978109	7.704	Listeria (Maury et al. 2016)	AGAGCTATGTTATTTTGAATGCTACCA_457994	gi|1913329800|gb|CP062129.1|	100.0	27.0	0.0	0.0	1.0	27.0	1990199.0	1990173.0	0.000383	54.0	1913329800.0	CP062129	2957228.0	393118	Listeria monocytogenes FSL J1-175 chromosome, complete genome
371566	AGAGCTATGTTATTTTGAATGCTACCA	0.978109	7.704	Listeria (Maury et al. 2016)	AGAGCTATGTTATTTTGAATGCTACCA_457994	gi|1913329800|gb|CP062129.1|	100.0	27.0	0.0	0.0	1.0	27.0	1990265.0	1990239.0	0.000383	54.0	1913329800.0	CP062129	2957228.0	393118	Listeria monocytogenes FSL J1-175 chromosome, complete genome
371567	AGAGCTATGTTATTTTGAATGCTACCA	0.978109	7.704	Listeria (Maury et al. 2016)	AGAGCTATGTTATTTTGAATGCTACCA_457994	gi|1913329800|gb|CP062129.1|	100.0	27.0	0.0	0.0	1.0	27.0	1990331.0	1990305.0	0.000383	54.0	1913329800.0	CP062129	2957228.0	393118	Listeria monocytogenes FSL J1-175 chromosome, complete genome
371568	AGAGCTATGTTATTTTGAATGCTACCA	0.978109	7.704	Listeria (Maury et al. 2016)	AGAGCTATGTTATTTTGAATGCTACCA_457994	gi|1913329800|gb|CP062129.1|	100.0	27.0	0.0	0.0	1.0	27.0	1990397.0	1990371.0	0.000383	54.0	1913329800.0	CP062129	2957228.0	393118	Listeria monocytogenes FSL J1-175 chromosome, complete genome
371569	AGAGCTATGTTATTTTGAATGCTACCA	0.978109	7.704	Listeria (Maury et al. 2016)	AGAGCTATGTTATTTTGAATGCTACCA_457994	gi|1913329800|gb|CP062129.1|	100.0	27.0	0.0	0.0	1.0	27.0	1990463.0	1990437.0	0.000383	54.0	1913329800.0	CP062129	2957228.0	393118	Listeria monocytogenes FSL J1-175 chromosome, complete genome
371570	AGAGCTATGTTATTTTGAATGCTACCA	0.978109	7.704	Listeria (Maury et al. 2016)	AGAGCTATGTTATTTTGAATGCTACCA_457994	gi|1913329800|gb|CP062129.1|	100.0	27.0	0.0	0.0	1.0	27.0	1990529.0	1990503.0	0.000383	54.0	1913329800.0	CP062129	2957228.0	393118	Listeria monocytogenes FSL J1-175 chromosome, complete genome
371571	AGAGCTATGTTATTTTGAATGCTACCA	0.978109	7.704	Listeria (Maury et al. 2016)	AGAGCTATGTTATTTTGAATGCTACCA_457994	gi|1913329800|gb|CP062129.1|	100.0	27.0	0.0	0.0	1.0	27.0	1990595.0	1990569.0	0.000383	54.0	1913329800.0	CP062129	2957228.0	393118	Listeria monocytogenes FSL J1-175 chromosome, complete genome
371572	AGAGCTATGTTATTTTGAATGCTACCA	0.978109	7.704	Listeria (Maury et al. 2016)	AGAGCTATGTTATTTTGAATGCTACCA_457994	gi|1913329800|gb|CP062129.1|	100.0	27.0	0.0	0.0	1.0	27.0	1990661.0	1990635.0	0.000383	54.0	1913329800.0	CP062129	2957228.0	393118	Listeria monocytogenes FSL J1-175 chromosome, complete genome
371573	AGAGCTATGTTATTTTGAATGCTACCA	0.978109	7.704	Listeria (Maury et al. 2016)	AGAGCTATGTTATTTTGAATGCTACCA_457994	gi|1913329800|gb|CP062129.1|	100.0	27.0	0.0	0.0	1.0	27.0	1990727.0	1990701.0	0.000383	54.0	1913329800.0	CP062129	2957228.0	393118	Listeria monocytogenes FSL J1-175 chromosome, complete genome
371574	AGAGCTATGTTATTTTGAATGCTACCA	0.978109	7.704	Listeria (Maury et al. 2016)	AGAGCTATGTTATTTTGAATGCTACCA_457994	gi|1913329800|gb|CP062129.1|	100.0	27.0	0.0	0.0	1.0	27.0	1990793.0	1990767.0	0.000383	54.0	1913329800.0	CP062129	2957228.0	393118	Listeria monocytogenes FSL J1-175 chromosome, complete genome
371575	AGAGCTATGTTATTTTGAATGCTACCA	0.978109	7.704	Listeria (Maury et al. 2016)	AGAGCTATGTTATTTTGAATGCTACCA_457994	gi|1913329800|gb|CP062129.1|	100.0	27.0	0.0	0.0	1.0	27.0	1990859.0	1990833.0	0.000383	54.0	1913329800.0	CP062129	2957228.0	393118	Listeria monocytogenes FSL J1-175 chromosome, complete genome
371576	AGAGCTATGTTATTTTGAATGCTACCA	0.978109	7.704	Listeria (Maury et al. 2016)	AGAGCTATGTTATTTTGAATGCTACCA_457994	gi|1913329800|gb|CP062129.1|	100.0	27.0	0.0	0.0	1.0	27.0	1990925.0	1990899.0	0.000383	54.0	1913329800.0	CP062129	2957228.0	393118	Listeria monocytogenes FSL J1-175 chromosome, complete genome
371577	AGAGCTATGTTATTTTGAATGCTACCA	0.978109	7.704	Listeria (Maury et al. 2016)	AGAGCTATGTTATTTTGAATGCTACCA_457994	gi|1913329800|gb|CP062129.1|	100.0	27.0	0.0	0.0	1.0	27.0	1990991.0	1990965.0	0.000383	54.0	1913329800.0	CP062129	2957228.0	393118	Listeria monocytogenes FSL J1-175 chromosome, complete genome
371578	AGAGCTATGTTATTTTGAATGCTACCA	0.978109	7.704	Listeria (Maury et al. 2016)	AGAGCTATGTTATTTTGAATGCTACCA_457994	gi|1913329800|gb|CP062129.1|	100.0	27.0	0.0	0.0	1.0	27.0	1991057.0	1991031.0	0.000383	54.0	1913329800.0	CP062129	2957228.0	393118	Listeria monocytogenes FSL J1-175 chromosome, complete genome
371579	AGAGCTATGTTATTTTGAATGCTACCA	0.978109	7.704	Listeria (Maury et al. 2016)	AGAGCTATGTTATTTTGAATGCTACCA_457994	gi|1913329800|gb|CP062129.1|	100.0	27.0	0.0	0.0	1.0	27.0	1991123.0	1991097.0	0.000383	54.0	1913329800.0	CP062129	2957228.0	393118	Listeria monocytogenes FSL J1-175 chromosome, complete genome
371580	AGAGCTATGTTATTTTGAATGCTACCA	0.978109	7.704	Listeria (Maury et al. 2016)	AGAGCTATGTTATTTTGAATGCTACCA_457994	gi|1913329800|gb|CP062129.1|	100.0	27.0	0.0	0.0	1.0	27.0	1991189.0	1991163.0	0.000383	54.0	1913329800.0	CP062129	2957228.0	393118	Listeria monocytogenes FSL J1-175 chromosome, complete genome
371581	AGAGCTATGTTATTTTGAATGCTACCA	0.978109	7.704	Listeria (Maury et al. 2016)	AGAGCTATGTTATTTTGAATGCTACCA_457994	gi|1913329800|gb|CP062129.1|	100.0	27.0	0.0	0.0	1.0	27.0	1991255.0	1991229.0	0.000383	54.0	1913329800.0	CP062129	2957228.0	393118	Listeria monocytogenes FSL J1-175 chromosome, complete genome
371582	AGAGCTATGTTATTTTGAATGCTACCA	0.978109	7.704	Listeria (Maury et al. 2016)	AGAGCTATGTTATTTTGAATGCTACCA_457994	gi|1913329800|gb|CP062129.1|	100.0	27.0	0.0	0.0	1.0	27.0	1991321.0	1991295.0	0.000383	54.0	1913329800.0	CP062129	2957228.0	393118	Listeria monocytogenes FSL J1-175 chromosome, complete genome
371583	AGAGCTATGTTATTTTGAATGCTACCA	0.978109	7.704	Listeria (Maury et al. 2016)	AGAGCTATGTTATTTTGAATGCTACCA_457994	gi|1913329800|gb|CP062129.1|	100.0	27.0	0.0	0.0	1.0	27.0	1991387.0	1991361.0	0.000383	54.0	1913329800.0	CP062129	2957228.0	393118	Listeria monocytogenes FSL J1-175 chromosome, complete genome
371584	AGAGCTATGTTATTTTGAATGCTACCA	0.978109	7.704	Listeria (Maury et al. 2016)	AGAGCTATGTTATTTTGAATGCTACCA_457994	gi|1913329800|gb|CP062129.1|	100.0	27.0	0.0	0.0	1.0	27.0	1991453.0	1991427.0	0.000383	54.0	1913329800.0	CP062129	2957228.0	393118	Listeria monocytogenes FSL J1-175 chromosome, complete genome
371585	AGAGCTATGTTATTTTGAATGCTACCA	0.978109	7.704	Listeria (Maury et al. 2016)	AGAGCTATGTTATTTTGAATGCTACCA_457994	gi|1913329800|gb|CP062129.1|	100.0	27.0	0.0	0.0	1.0	27.0	1991519.0	1991493.0	0.000383	54.0	1913329800.0	CP062129	2957228.0	393118	Listeria monocytogenes FSL J1-175 chromosome, complete genome
371586	AGAGCTATGTTATTTTGAATGCTACCA	0.978109	7.704	Listeria (Maury et al. 2016)	AGAGCTATGTTATTTTGAATGCTACCA_457994	gi|1913329800|gb|CP062129.1|	100.0	27.0	0.0	0.0	1.0	27.0	1991585.0	1991559.0	0.000383	54.0	1913329800.0	CP062129	2957228.0	393118	Listeria monocytogenes FSL J1-175 chromosome, complete genome
371587	AGAGCTATGTTATTTTGAATGCTACCA	0.978109	7.704	Listeria (Maury et al. 2016)	AGAGCTATGTTATTTTGAATGCTACCA_457994	gi|1913329800|gb|CP062129.1|	100.0	27.0	0.0	0.0	1.0	27.0	1991651.0	1991625.0	0.000383	54.0	1913329800.0	CP062129	2957228.0	393118	Listeria monocytogenes FSL J1-175 chromosome, complete genome
371588	AGAGCTATGTTATTTTGAATGCTACCA	0.978109	7.704	Listeria (Maury et al. 2016)	AGAGCTATGTTATTTTGAATGCTACCA_457994	gi|1913329800|gb|CP062129.1|	100.0	27.0	0.0	0.0	1.0	27.0	1991717.0	1991691.0	0.000383	54.0	1913329800.0	CP062129	2957228.0	393118	Listeria monocytogenes FSL J1-175 chromosome, complete genome
371589	AGAGCTATGTTATTTTGAATGCTACCA	0.978109	7.704	Listeria (Maury et al. 2016)	AGAGCTATGTTATTTTGAATGCTACCA_457994	gi|1913329800|gb|CP062129.1|	100.0	27.0	0.0	0.0	1.0	27.0	1991784.0	1991758.0	0.000383	54.0	1913329800.0	CP062129	2957228.0	393118	Listeria monocytogenes FSL J1-175 chromosome, complete genome
371590	AGAGCTATGTTATTTTGAATGCTACCA	0.978109	7.704	Listeria (Maury et al. 2016)	AGAGCTATGTTATTTTGAATGCTACCA_457994	gi|1913329800|gb|CP062129.1|	100.0	27.0	0.0	0.0	1.0	27.0	1991850.0	1991824.0	0.000383	54.0	1913329800.0	CP062129	2957228.0	393118	Listeria monocytogenes FSL J1-175 chromosome, complete genome
371591	AGAGCTATGTTATTTTGAATGCTACCA	0.978109	7.704	Listeria (Maury et al. 2016)	AGAGCTATGTTATTTTGAATGCTACCA_457994	gi|1913329800|gb|CP062129.1|	100.0	27.0	0.0	0.0	1.0	27.0	1991916.0	1991890.0	0.000383	54.0	1913329800.0	CP062129	2957228.0	393118	Listeria monocytogenes FSL J1-175 chromosome, complete genome
371592	AGAGCTATGTTATTTTGAATGCTACCA	0.978109	7.704	Listeria (Maury et al. 2016)	AGAGCTATGTTATTTTGAATGCTACCA_457994	gi|1913329800|gb|CP062129.1|	100.0	27.0	0.0	0.0	1.0	27.0	1991982.0	1991956.0	0.000383	54.0	1913329800.0	CP062129	2957228.0	393118	Listeria monocytogenes FSL J1-175 chromosome, complete genome
371593	AGAGCTATGTTATTTTGAATGCTACCA	0.978109	7.704	Listeria (Maury et al. 2016)	AGAGCTATGTTATTTTGAATGCTACCA_457994	gi|1913329800|gb|CP062129.1|	100.0	27.0	0.0	0.0	1.0	27.0	1992048.0	1992022.0	0.000383	54.0	1913329800.0	CP062129	2957228.0	393118	Listeria monocytogenes FSL J1-175 chromosome, complete genome
371594	AGAGCTATGTTATTTTGAATGCTACCA	0.978109	7.704	Listeria (Maury et al. 2016)	AGAGCTATGTTATTTTGAATGCTACCA_457994	gi|1913329800|gb|CP062129.1|	100.0	27.0	0.0	0.0	1.0	27.0	1992114.0	1992088.0	0.000383	54.0	1913329800.0	CP062129	2957228.0	393118	Listeria monocytogenes FSL J1-175 chromosome, complete genome
371595	AGAGCTATGTTATTTTGAATGCTACCA	0.978109	7.704	Listeria (Maury et al. 2016)	AGAGCTATGTTATTTTGAATGCTACCA_457994	gi|1913329800|gb|CP062129.1|	100.0	27.0	0.0	0.0	1.0	27.0	1992180.0	1992154.0	0.000383	54.0	1913329800.0	CP062129	2957228.0	393118	Listeria monocytogenes FSL J1-175 chromosome, complete genome
371596	AGAGCTATGTTATTTTGAATGCTACCA	0.978109	7.704	Listeria (Maury et al. 2016)	AGAGCTATGTTATTTTGAATGCTACCA_457994	gi|1913329800|gb|CP062129.1|	100.0	27.0	0.0	0.0	1.0	27.0	1992246.0	1992220.0	0.000383	54.0	1913329800.0	CP062129	2957228.0	393118	Listeria monocytogenes FSL J1-175 chromosome, complete genome
371597	AGAGCTATGTTATTTTGAATGCTACCA	0.978109	7.704	Listeria (Maury et al. 2016)	AGAGCTATGTTATTTTGAATGCTACCA_457994	gi|1913322340|gb|CP062127.1|	100.0	27.0	0.0	0.0	1.0	27.0	2528576.0	2528550.0	0.000383	54.0	1913322340.0	CP062127	2781474.0	393119	Listeria monocytogenes FSL J1-208 chromosome, complete genome
371598	AGAGCTATGTTATTTTGAATGCTACCA	0.978109	7.704	Listeria (Maury et al. 2016)	AGAGCTATGTTATTTTGAATGCTACCA_457994	gi|1913322340|gb|CP062127.1|	100.0	27.0	0.0	0.0	1.0	27.0	2528642.0	2528616.0	0.000383	54.0	1913322340.0	CP062127	2781474.0	393119	Listeria monocytogenes FSL J1-208 chromosome, complete genome
371599	AGAGCTATGTTATTTTGAATGCTACCA	0.978109	7.704	Listeria (Maury et al. 2016)	AGAGCTATGTTATTTTGAATGCTACCA_457994	gi|1913322340|gb|CP062127.1|	100.0	27.0	0.0	0.0	1.0	27.0	2528708.0	2528682.0	0.000383	54.0	1913322340.0	CP062127	2781474.0	393119	Listeria monocytogenes FSL J1-208 chromosome, complete genome
371600	AGAGCTATGTTATTTTGAATGCTACCA	0.978109	7.704	Listeria (Maury et al. 2016)	AGAGCTATGTTATTTTGAATGCTACCA_457994	gi|1913322340|gb|CP062127.1|	100.0	27.0	0.0	0.0	1.0	27.0	2528774.0	2528748.0	0.000383	54.0	1913322340.0	CP062127	2781474.0	393119	Listeria monocytogenes FSL J1-208 chromosome, complete genome
371601	AGAGCTATGTTATTTTGAATGCTACCA	0.978109	7.704	Listeria (Maury et al. 2016)	AGAGCTATGTTATTTTGAATGCTACCA_457994	gi|1913322340|gb|CP062127.1|	100.0	27.0	0.0	0.0	1.0	27.0	2528840.0	2528814.0	0.000383	54.0	1913322340.0	CP062127	2781474.0	393119	Listeria monocytogenes FSL J1-208 chromosome, complete genome
371602	AGAGCTATGTTATTTTGAATGCTACCA	0.978109	7.704	Listeria (Maury et al. 2016)	AGAGCTATGTTATTTTGAATGCTACCA_457994	gi|1913322340|gb|CP062127.1|	100.0	27.0	0.0	0.0	1.0	27.0	2528906.0	2528880.0	0.000383	54.0	1913322340.0	CP062127	2781474.0	393119	Listeria monocytogenes FSL J1-208 chromosome, complete genome
371603	AGAGCTATGTTATTTTGAATGCTACCA	0.978109	7.704	Listeria (Maury et al. 2016)	AGAGCTATGTTATTTTGAATGCTACCA_457994	gi|1913322340|gb|CP062127.1|	100.0	27.0	0.0	0.0	1.0	27.0	2528972.0	2528946.0	0.000383	54.0	1913322340.0	CP062127	2781474.0	393119	Listeria monocytogenes FSL J1-208 chromosome, complete genome
371604	AGAGCTATGTTATTTTGAATGCTACCA	0.978109	7.704	Listeria (Maury et al. 2016)	AGAGCTATGTTATTTTGAATGCTACCA_457994	gi|1913322340|gb|CP062127.1|	100.0	27.0	0.0	0.0	1.0	27.0	2529038.0	2529012.0	0.000383	54.0	1913322340.0	CP062127	2781474.0	393119	Listeria monocytogenes FSL J1-208 chromosome, complete genome
371605	AGAGCTATGTTATTTTGAATGCTACCA	0.978109	7.704	Listeria (Maury et al. 2016)	AGAGCTATGTTATTTTGAATGCTACCA_457994	gi|1913322340|gb|CP062127.1|	100.0	27.0	0.0	0.0	1.0	27.0	2529104.0	2529078.0	0.000383	54.0	1913322340.0	CP062127	2781474.0	393119	Listeria monocytogenes FSL J1-208 chromosome, complete genome
371606	AGAGCTATGTTATTTTGAATGCTACCA	0.978109	7.704	Listeria (Maury et al. 2016)	AGAGCTATGTTATTTTGAATGCTACCA_457994	gi|1913322340|gb|CP062127.1|	100.0	27.0	0.0	0.0	1.0	27.0	2529170.0	2529144.0	0.000383	54.0	1913322340.0	CP062127	2781474.0	393119	Listeria monocytogenes FSL J1-208 chromosome, complete genome
371607	AGAGCTATGTTATTTTGAATGCTACCA	0.978109	7.704	Listeria (Maury et al. 2016)	AGAGCTATGTTATTTTGAATGCTACCA_457994	gi|1913322340|gb|CP062127.1|	100.0	27.0	0.0	0.0	1.0	27.0	2529236.0	2529210.0	0.000383	54.0	1913322340.0	CP062127	2781474.0	393119	Listeria monocytogenes FSL J1-208 chromosome, complete genome
371608	AGAGCTATGTTATTTTGAATGCTACCA	0.978109	7.704	Listeria (Maury et al. 2016)	AGAGCTATGTTATTTTGAATGCTACCA_457994	gi|1913322340|gb|CP062127.1|	100.0	27.0	0.0	0.0	1.0	27.0	2529302.0	2529276.0	0.000383	54.0	1913322340.0	CP062127	2781474.0	393119	Listeria monocytogenes FSL J1-208 chromosome, complete genome
371609	AGAGCTATGTTATTTTGAATGCTACCA	0.978109	7.704	Listeria (Maury et al. 2016)	AGAGCTATGTTATTTTGAATGCTACCA_457994	gi|1913322340|gb|CP062127.1|	100.0	27.0	0.0	0.0	1.0	27.0	2529368.0	2529342.0	0.000383	54.0	1913322340.0	CP062127	2781474.0	393119	Listeria monocytogenes FSL J1-208 chromosome, complete genome
371610	AGAGCTATGTTATTTTGAATGCTACCA	0.978109	7.704	Listeria (Maury et al. 2016)	AGAGCTATGTTATTTTGAATGCTACCA_457994	gi|1913322340|gb|CP062127.1|	100.0	27.0	0.0	0.0	1.0	27.0	2529434.0	2529408.0	0.000383	54.0	1913322340.0	CP062127	2781474.0	393119	Listeria monocytogenes FSL J1-208 chromosome, complete genome
371611	AGAGCTATGTTATTTTGAATGCTACCA	0.978109	7.704	Listeria (Maury et al. 2016)	AGAGCTATGTTATTTTGAATGCTACCA_457994	gi|1913322340|gb|CP062127.1|	100.0	27.0	0.0	0.0	1.0	27.0	2529500.0	2529474.0	0.000383	54.0	1913322340.0	CP062127	2781474.0	393119	Listeria monocytogenes FSL J1-208 chromosome, complete genome
371612	AGAGCTATGTTATTTTGAATGCTACCA	0.978109	7.704	Listeria (Maury et al. 2016)	AGAGCTATGTTATTTTGAATGCTACCA_457994	gi|1913322340|gb|CP062127.1|	100.0	27.0	0.0	0.0	1.0	27.0	2529566.0	2529540.0	0.000383	54.0	1913322340.0	CP062127	2781474.0	393119	Listeria monocytogenes FSL J1-208 chromosome, complete genome
371613	AGAGCTATGTTATTTTGAATGCTACCA	0.978109	7.704	Listeria (Maury et al. 2016)	AGAGCTATGTTATTTTGAATGCTACCA_457994	gi|1913322340|gb|CP062127.1|	100.0	27.0	0.0	0.0	1.0	27.0	2529632.0	2529606.0	0.000383	54.0	1913322340.0	CP062127	2781474.0	393119	Listeria monocytogenes FSL J1-208 chromosome, complete genome
371614	AGAGCTATGTTATTTTGAATGCTACCA	0.978109	7.704	Listeria (Maury et al. 2016)	AGAGCTATGTTATTTTGAATGCTACCA_457994	gi|1913322340|gb|CP062127.1|	100.0	27.0	0.0	0.0	1.0	27.0	2529698.0	2529672.0	0.000383	54.0	1913322340.0	CP062127	2781474.0	393119	Listeria monocytogenes FSL J1-208 chromosome, complete genome
371615	AGAGCTATGTTATTTTGAATGCTACCA	0.978109	7.704	Listeria (Maury et al. 2016)	AGAGCTATGTTATTTTGAATGCTACCA_457994	gi|1913322340|gb|CP062127.1|	100.0	27.0	0.0	0.0	1.0	27.0	2529764.0	2529738.0	0.000383	54.0	1913322340.0	CP062127	2781474.0	393119	Listeria monocytogenes FSL J1-208 chromosome, complete genome
371616	AGAGCTATGTTATTTTGAATGCTACCA	0.978109	7.704	Listeria (Maury et al. 2016)	AGAGCTATGTTATTTTGAATGCTACCA_457994	gi|1913319472|gb|CP062124.1|	100.0	27.0	0.0	0.0	1.0	27.0	2669925.0	2669899.0	0.000383	54.0	1913319472.0	CP062124	2946104.0	1639	Listeria monocytogenes strain FSL R9-0915 chromosome, complete genome
371617	AGAGCTATGTTATTTTGAATGCTACCA	0.978109	7.704	Listeria (Maury et al. 2016)	AGAGCTATGTTATTTTGAATGCTACCA_457994	gi|1913319472|gb|CP062124.1|	100.0	27.0	0.0	0.0	1.0	27.0	2669991.0	2669965.0	0.000383	54.0	1913319472.0	CP062124	2946104.0	1639	Listeria monocytogenes strain FSL R9-0915 chromosome, complete genome
371618	AGAGCTATGTTATTTTGAATGCTACCA	0.978109	7.704	Listeria (Maury et al. 2016)	AGAGCTATGTTATTTTGAATGCTACCA_457994	gi|1913319472|gb|CP062124.1|	100.0	27.0	0.0	0.0	1.0	27.0	2670057.0	2670031.0	0.000383	54.0	1913319472.0	CP062124	2946104.0	1639	Listeria monocytogenes strain FSL R9-0915 chromosome, complete genome
371619	AGAGCTATGTTATTTTGAATGCTACCA	0.978109	7.704	Listeria (Maury et al. 2016)	AGAGCTATGTTATTTTGAATGCTACCA_457994	gi|1913319472|gb|CP062124.1|	100.0	27.0	0.0	0.0	1.0	27.0	2670124.0	2670098.0	0.000383	54.0	1913319472.0	CP062124	2946104.0	1639	Listeria monocytogenes strain FSL R9-0915 chromosome, complete genome
371620	AGAGCTATGTTATTTTGAATGCTACCA	0.978109	7.704	Listeria (Maury et al. 2016)	AGAGCTATGTTATTTTGAATGCTACCA_457994	gi|1913319472|gb|CP062124.1|	100.0	27.0	0.0	0.0	1.0	27.0	2670190.0	2670164.0	0.000383	54.0	1913319472.0	CP062124	2946104.0	1639	Listeria monocytogenes strain FSL R9-0915 chromosome, complete genome
371621	AGAGCTATGTTATTTTGAATGCTACCA	0.978109	7.704	Listeria (Maury et al. 2016)	AGAGCTATGTTATTTTGAATGCTACCA_457994	gi|1913319472|gb|CP062124.1|	100.0	27.0	0.0	0.0	1.0	27.0	2670256.0	2670230.0	0.000383	54.0	1913319472.0	CP062124	2946104.0	1639	Listeria monocytogenes strain FSL R9-0915 chromosome, complete genome
371622	AGAGCTATGTTATTTTGAATGCTACCA	0.978109	7.704	Listeria (Maury et al. 2016)	AGAGCTATGTTATTTTGAATGCTACCA_457994	gi|1913319472|gb|CP062124.1|	100.0	27.0	0.0	0.0	1.0	27.0	2670322.0	2670296.0	0.000383	54.0	1913319472.0	CP062124	2946104.0	1639	Listeria monocytogenes strain FSL R9-0915 chromosome, complete genome
371623	AGAGCTATGTTATTTTGAATGCTACCA	0.978109	7.704	Listeria (Maury et al. 2016)	AGAGCTATGTTATTTTGAATGCTACCA_457994	gi|1913319472|gb|CP062124.1|	100.0	27.0	0.0	0.0	1.0	27.0	2670388.0	2670362.0	0.000383	54.0	1913319472.0	CP062124	2946104.0	1639	Listeria monocytogenes strain FSL R9-0915 chromosome, complete genome
371624	AGAGCTATGTTATTTTGAATGCTACCA	0.978109	7.704	Listeria (Maury et al. 2016)	AGAGCTATGTTATTTTGAATGCTACCA_457994	gi|1913319472|gb|CP062124.1|	100.0	27.0	0.0	0.0	1.0	27.0	2670454.0	2670428.0	0.000383	54.0	1913319472.0	CP062124	2946104.0	1639	Listeria monocytogenes strain FSL R9-0915 chromosome, complete genome
371625	AGAGCTATGTTATTTTGAATGCTACCA	0.978109	7.704	Listeria (Maury et al. 2016)	AGAGCTATGTTATTTTGAATGCTACCA_457994	gi|1913319472|gb|CP062124.1|	100.0	27.0	0.0	0.0	1.0	27.0	2670520.0	2670494.0	0.000383	54.0	1913319472.0	CP062124	2946104.0	1639	Listeria monocytogenes strain FSL R9-0915 chromosome, complete genome
371626	AGAGCTATGTTATTTTGAATGCTACCA	0.978109	7.704	Listeria (Maury et al. 2016)	AGAGCTATGTTATTTTGAATGCTACCA_457994	gi|1913319472|gb|CP062124.1|	100.0	27.0	0.0	0.0	1.0	27.0	2670586.0	2670560.0	0.000383	54.0	1913319472.0	CP062124	2946104.0	1639	Listeria monocytogenes strain FSL R9-0915 chromosome, complete genome
371627	AGAGCTATGTTATTTTGAATGCTACCA	0.978109	7.704	Listeria (Maury et al. 2016)	AGAGCTATGTTATTTTGAATGCTACCA_457994	gi|1913319472|gb|CP062124.1|	100.0	27.0	0.0	0.0	1.0	27.0	2670652.0	2670626.0	0.000383	54.0	1913319472.0	CP062124	2946104.0	1639	Listeria monocytogenes strain FSL R9-0915 chromosome, complete genome
371628	AGAGCTATGTTATTTTGAATGCTACCA	0.978109	7.704	Listeria (Maury et al. 2016)	AGAGCTATGTTATTTTGAATGCTACCA_457994	gi|1913319472|gb|CP062124.1|	100.0	27.0	0.0	0.0	1.0	27.0	2670718.0	2670692.0	0.000383	54.0	1913319472.0	CP062124	2946104.0	1639	Listeria monocytogenes strain FSL R9-0915 chromosome, complete genome
371629	AGAGCTATGTTATTTTGAATGCTACCA	0.978109	7.704	Listeria (Maury et al. 2016)	AGAGCTATGTTATTTTGAATGCTACCA_457994	gi|1913319472|gb|CP062124.1|	100.0	27.0	0.0	0.0	1.0	27.0	2670784.0	2670758.0	0.000383	54.0	1913319472.0	CP062124	2946104.0	1639	Listeria monocytogenes strain FSL R9-0915 chromosome, complete genome
371630	AGAGCTATGTTATTTTGAATGCTACCA	0.978109	7.704	Listeria (Maury et al. 2016)	AGAGCTATGTTATTTTGAATGCTACCA_457994	gi|1913319472|gb|CP062124.1|	100.0	27.0	0.0	0.0	1.0	27.0	2670850.0	2670824.0	0.000383	54.0	1913319472.0	CP062124	2946104.0	1639	Listeria monocytogenes strain FSL R9-0915 chromosome, complete genome
371631	AGAGCTATGTTATTTTGAATGCTACCA	0.978109	7.704	Listeria (Maury et al. 2016)	AGAGCTATGTTATTTTGAATGCTACCA_457994	gi|1913319472|gb|CP062124.1|	100.0	27.0	0.0	0.0	1.0	27.0	2670916.0	2670890.0	0.000383	54.0	1913319472.0	CP062124	2946104.0	1639	Listeria monocytogenes strain FSL R9-0915 chromosome, complete genome
371632	AGAGCTATGTTATTTTGAATGCTACCA	0.978109	7.704	Listeria (Maury et al. 2016)	AGAGCTATGTTATTTTGAATGCTACCA_457994	gi|1913319472|gb|CP062124.1|	100.0	27.0	0.0	0.0	1.0	27.0	2670982.0	2670956.0	0.000383	54.0	1913319472.0	CP062124	2946104.0	1639	Listeria monocytogenes strain FSL R9-0915 chromosome, complete genome
371633	AGAGCTATGTTATTTTGAATGCTACCA	0.978109	7.704	Listeria (Maury et al. 2016)	AGAGCTATGTTATTTTGAATGCTACCA_457994	gi|1913319472|gb|CP062124.1|	100.0	27.0	0.0	0.0	1.0	27.0	2671048.0	2671022.0	0.000383	54.0	1913319472.0	CP062124	2946104.0	1639	Listeria monocytogenes strain FSL R9-0915 chromosome, complete genome
371634	AGAGCTATGTTATTTTGAATGCTACCA	0.978109	7.704	Listeria (Maury et al. 2016)	AGAGCTATGTTATTTTGAATGCTACCA_457994	gi|1913319472|gb|CP062124.1|	100.0	27.0	0.0	0.0	1.0	27.0	2671114.0	2671088.0	0.000383	54.0	1913319472.0	CP062124	2946104.0	1639	Listeria monocytogenes strain FSL R9-0915 chromosome, complete genome
371635	AGAGCTATGTTATTTTGAATGCTACCA	0.978109	7.704	Listeria (Maury et al. 2016)	AGAGCTATGTTATTTTGAATGCTACCA_457994	gi|1913319472|gb|CP062124.1|	100.0	27.0	0.0	0.0	1.0	27.0	2671180.0	2671154.0	0.000383	54.0	1913319472.0	CP062124	2946104.0	1639	Listeria monocytogenes strain FSL R9-0915 chromosome, complete genome
371636	AGAGCTATGTTATTTTGAATGCTACCA	0.978109	7.704	Listeria (Maury et al. 2016)	AGAGCTATGTTATTTTGAATGCTACCA_457994	gi|1913319472|gb|CP062124.1|	100.0	27.0	0.0	0.0	1.0	27.0	2671246.0	2671220.0	0.000383	54.0	1913319472.0	CP062124	2946104.0	1639	Listeria monocytogenes strain FSL R9-0915 chromosome, complete genome
371637	AGAGCTATGTTATTTTGAATGCTACCA	0.978109	7.704	Listeria (Maury et al. 2016)	AGAGCTATGTTATTTTGAATGCTACCA_457994	gi|1913319472|gb|CP062124.1|	100.0	27.0	0.0	0.0	1.0	27.0	2671312.0	2671286.0	0.000383	54.0	1913319472.0	CP062124	2946104.0	1639	Listeria monocytogenes strain FSL R9-0915 chromosome, complete genome
371638	AGAGCTATGTTATTTTGAATGCTACCA	0.978109	7.704	Listeria (Maury et al. 2016)	AGAGCTATGTTATTTTGAATGCTACCA_457994	gi|1913319472|gb|CP062124.1|	100.0	27.0	0.0	0.0	1.0	27.0	2671378.0	2671352.0	0.000383	54.0	1913319472.0	CP062124	2946104.0	1639	Listeria monocytogenes strain FSL R9-0915 chromosome, complete genome
371639	AGAGCTATGTTATTTTGAATGCTACCA	0.978109	7.704	Listeria (Maury et al. 2016)	AGAGCTATGTTATTTTGAATGCTACCA_457994	gi|1913319472|gb|CP062124.1|	100.0	27.0	0.0	0.0	1.0	27.0	2671444.0	2671418.0	0.000383	54.0	1913319472.0	CP062124	2946104.0	1639	Listeria monocytogenes strain FSL R9-0915 chromosome, complete genome
371640	AGAGCTATGTTATTTTGAATGCTACCA	0.978109	7.704	Listeria (Maury et al. 2016)	AGAGCTATGTTATTTTGAATGCTACCA_457994	gi|1913319472|gb|CP062124.1|	100.0	27.0	0.0	0.0	1.0	27.0	2671510.0	2671484.0	0.000383	54.0	1913319472.0	CP062124	2946104.0	1639	Listeria monocytogenes strain FSL R9-0915 chromosome, complete genome
371641	AGAGCTATGTTATTTTGAATGCTACCA	0.978109	7.704	Listeria (Maury et al. 2016)	AGAGCTATGTTATTTTGAATGCTACCA_457994	gi|1913319472|gb|CP062124.1|	100.0	27.0	0.0	0.0	1.0	27.0	2671576.0	2671550.0	0.000383	54.0	1913319472.0	CP062124	2946104.0	1639	Listeria monocytogenes strain FSL R9-0915 chromosome, complete genome
371642	AGAGCTATGTTATTTTGAATGCTACCA	0.978109	7.704	Listeria (Maury et al. 2016)	AGAGCTATGTTATTTTGAATGCTACCA_457994	gi|1913319472|gb|CP062124.1|	100.0	27.0	0.0	0.0	1.0	27.0	2671642.0	2671616.0	0.000383	54.0	1913319472.0	CP062124	2946104.0	1639	Listeria monocytogenes strain FSL R9-0915 chromosome, complete genome
371643	AGAGCTATGTTATTTTGAATGCTACCA	0.978109	7.704	Listeria (Maury et al. 2016)	AGAGCTATGTTATTTTGAATGCTACCA_457994	gi|1913319472|gb|CP062124.1|	100.0	27.0	0.0	0.0	1.0	27.0	2671709.0	2671683.0	0.000383	54.0	1913319472.0	CP062124	2946104.0	1639	Listeria monocytogenes strain FSL R9-0915 chromosome, complete genome
371644	AGAGCTATGTTATTTTGAATGCTACCA	0.978109	7.704	Listeria (Maury et al. 2016)	AGAGCTATGTTATTTTGAATGCTACCA_457994	gi|1913319472|gb|CP062124.1|	100.0	27.0	0.0	0.0	1.0	27.0	2671775.0	2671749.0	0.000383	54.0	1913319472.0	CP062124	2946104.0	1639	Listeria monocytogenes strain FSL R9-0915 chromosome, complete genome
371645	AGAGCTATGTTATTTTGAATGCTACCA	0.978109	7.704	Listeria (Maury et al. 2016)	AGAGCTATGTTATTTTGAATGCTACCA_457994	gi|1913319472|gb|CP062124.1|	100.0	27.0	0.0	0.0	1.0	27.0	2671841.0	2671815.0	0.000383	54.0	1913319472.0	CP062124	2946104.0	1639	Listeria monocytogenes strain FSL R9-0915 chromosome, complete genome
371646	AGAGCTATGTTATTTTGAATGCTACCA	0.978109	7.704	Listeria (Maury et al. 2016)	AGAGCTATGTTATTTTGAATGCTACCA_457994	gi|1913319472|gb|CP062124.1|	100.0	27.0	0.0	0.0	1.0	27.0	2671907.0	2671881.0	0.000383	54.0	1913319472.0	CP062124	2946104.0	1639	Listeria monocytogenes strain FSL R9-0915 chromosome, complete genome
371647	AGAGCTATGTTATTTTGAATGCTACCA	0.978109	7.704	Listeria (Maury et al. 2016)	AGAGCTATGTTATTTTGAATGCTACCA_457994	gi|1913319472|gb|CP062124.1|	100.0	27.0	0.0	0.0	1.0	27.0	2671973.0	2671947.0	0.000383	54.0	1913319472.0	CP062124	2946104.0	1639	Listeria monocytogenes strain FSL R9-0915 chromosome, complete genome
371648	AGAGCTATGTTATTTTGAATGCTACCA	0.978109	7.704	Listeria (Maury et al. 2016)	AGAGCTATGTTATTTTGAATGCTACCA_457994	gi|1913319472|gb|CP062124.1|	100.0	27.0	0.0	0.0	1.0	27.0	2672039.0	2672013.0	0.000383	54.0	1913319472.0	CP062124	2946104.0	1639	Listeria monocytogenes strain FSL R9-0915 chromosome, complete genome
371649	AGAGCTATGTTATTTTGAATGCTACCA	0.978109	7.704	Listeria (Maury et al. 2016)	AGAGCTATGTTATTTTGAATGCTACCA_457994	gi|1913319472|gb|CP062124.1|	100.0	27.0	0.0	0.0	1.0	27.0	2672105.0	2672079.0	0.000383	54.0	1913319472.0	CP062124	2946104.0	1639	Listeria monocytogenes strain FSL R9-0915 chromosome, complete genome
371650	AGAGCTATGTTATTTTGAATGCTACCA	0.978109	7.704	Listeria (Maury et al. 2016)	AGAGCTATGTTATTTTGAATGCTACCA_457994	gi|1913319472|gb|CP062124.1|	100.0	27.0	0.0	0.0	1.0	27.0	2672171.0	2672145.0	0.000383	54.0	1913319472.0	CP062124	2946104.0	1639	Listeria monocytogenes strain FSL R9-0915 chromosome, complete genome
371651	AGAGCTATGTTATTTTGAATGCTACCA	0.978109	7.704	Listeria (Maury et al. 2016)	AGAGCTATGTTATTTTGAATGCTACCA_457994	gi|1913319472|gb|CP062124.1|	100.0	27.0	0.0	0.0	1.0	27.0	2672237.0	2672211.0	0.000383	54.0	1913319472.0	CP062124	2946104.0	1639	Listeria monocytogenes strain FSL R9-0915 chromosome, complete genome
371652	AGAGCTATGTTATTTTGAATGCTACCA	0.978109	7.704	Listeria (Maury et al. 2016)	AGAGCTATGTTATTTTGAATGCTACCA_457994	gi|1913319472|gb|CP062124.1|	100.0	27.0	0.0	0.0	1.0	27.0	2672303.0	2672277.0	0.000383	54.0	1913319472.0	CP062124	2946104.0	1639	Listeria monocytogenes strain FSL R9-0915 chromosome, complete genome
371653	AGAGCTATGTTATTTTGAATGCTACCA	0.978109	7.704	Listeria (Maury et al. 2016)	AGAGCTATGTTATTTTGAATGCTACCA_457994	gi|1913319472|gb|CP062124.1|	100.0	27.0	0.0	0.0	1.0	27.0	2672369.0	2672343.0	0.000383	54.0	1913319472.0	CP062124	2946104.0	1639	Listeria monocytogenes strain FSL R9-0915 chromosome, complete genome
371654	AGAGCTATGTTATTTTGAATGCTACCA	0.978109	7.704	Listeria (Maury et al. 2016)	AGAGCTATGTTATTTTGAATGCTACCA_457994	gi|1913319472|gb|CP062124.1|	100.0	27.0	0.0	0.0	1.0	27.0	2672435.0	2672409.0	0.000383	54.0	1913319472.0	CP062124	2946104.0	1639	Listeria monocytogenes strain FSL R9-0915 chromosome, complete genome
371655	AGAGCTATGTTATTTTGAATGCTACCA	0.978109	7.704	Listeria (Maury et al. 2016)	AGAGCTATGTTATTTTGAATGCTACCA_457994	gi|1913319472|gb|CP062124.1|	100.0	27.0	0.0	0.0	1.0	27.0	2672501.0	2672475.0	0.000383	54.0	1913319472.0	CP062124	2946104.0	1639	Listeria monocytogenes strain FSL R9-0915 chromosome, complete genome
371656	AGAGCTATGTTATTTTGAATGCTACCA	0.978109	7.704	Listeria (Maury et al. 2016)	AGAGCTATGTTATTTTGAATGCTACCA_457994	gi|1913316732|gb|CP062126.1|	100.0	27.0	0.0	0.0	1.0	27.0	2599308.0	2599282.0	0.000383	54.0	1913316732.0	CP062126	2864720.0	1639	Listeria monocytogenes strain FSL F6-0367 chromosome, complete genome
371657	AGAGCTATGTTATTTTGAATGCTACCA	0.978109	7.704	Listeria (Maury et al. 2016)	AGAGCTATGTTATTTTGAATGCTACCA_457994	gi|1913316732|gb|CP062126.1|	100.0	27.0	0.0	0.0	1.0	27.0	2599374.0	2599348.0	0.000383	54.0	1913316732.0	CP062126	2864720.0	1639	Listeria monocytogenes strain FSL F6-0367 chromosome, complete genome
371658	AGAGCTATGTTATTTTGAATGCTACCA	0.978109	7.704	Listeria (Maury et al. 2016)	AGAGCTATGTTATTTTGAATGCTACCA_457994	gi|1913316732|gb|CP062126.1|	100.0	27.0	0.0	0.0	1.0	27.0	2599440.0	2599414.0	0.000383	54.0	1913316732.0	CP062126	2864720.0	1639	Listeria monocytogenes strain FSL F6-0367 chromosome, complete genome
371659	AGAGCTATGTTATTTTGAATGCTACCA	0.978109	7.704	Listeria (Maury et al. 2016)	AGAGCTATGTTATTTTGAATGCTACCA_457994	gi|1913316732|gb|CP062126.1|	100.0	27.0	0.0	0.0	1.0	27.0	2599506.0	2599480.0	0.000383	54.0	1913316732.0	CP062126	2864720.0	1639	Listeria monocytogenes strain FSL F6-0367 chromosome, complete genome
371660	AGAGCTATGTTATTTTGAATGCTACCA	0.978109	7.704	Listeria (Maury et al. 2016)	AGAGCTATGTTATTTTGAATGCTACCA_457994	gi|1913316732|gb|CP062126.1|	100.0	27.0	0.0	0.0	1.0	27.0	2599573.0	2599547.0	0.000383	54.0	1913316732.0	CP062126	2864720.0	1639	Listeria monocytogenes strain FSL F6-0367 chromosome, complete genome
371661	AGAGCTATGTTATTTTGAATGCTACCA	0.978109	7.704	Listeria (Maury et al. 2016)	AGAGCTATGTTATTTTGAATGCTACCA_457994	gi|1913316732|gb|CP062126.1|	100.0	27.0	0.0	0.0	1.0	27.0	2599639.0	2599613.0	0.000383	54.0	1913316732.0	CP062126	2864720.0	1639	Listeria monocytogenes strain FSL F6-0367 chromosome, complete genome
371662	AGAGCTATGTTATTTTGAATGCTACCA	0.978109	7.704	Listeria (Maury et al. 2016)	AGAGCTATGTTATTTTGAATGCTACCA_457994	gi|1913316732|gb|CP062126.1|	100.0	27.0	0.0	0.0	1.0	27.0	2599705.0	2599679.0	0.000383	54.0	1913316732.0	CP062126	2864720.0	1639	Listeria monocytogenes strain FSL F6-0367 chromosome, complete genome
371663	AGAGCTATGTTATTTTGAATGCTACCA	0.978109	7.704	Listeria (Maury et al. 2016)	AGAGCTATGTTATTTTGAATGCTACCA_457994	gi|1913316732|gb|CP062126.1|	100.0	27.0	0.0	0.0	1.0	27.0	2599771.0	2599745.0	0.000383	54.0	1913316732.0	CP062126	2864720.0	1639	Listeria monocytogenes strain FSL F6-0367 chromosome, complete genome
371664	AGAGCTATGTTATTTTGAATGCTACCA	0.978109	7.704	Listeria (Maury et al. 2016)	AGAGCTATGTTATTTTGAATGCTACCA_457994	gi|1913316732|gb|CP062126.1|	100.0	27.0	0.0	0.0	1.0	27.0	2599837.0	2599811.0	0.000383	54.0	1913316732.0	CP062126	2864720.0	1639	Listeria monocytogenes strain FSL F6-0367 chromosome, complete genome
371665	AGAGCTATGTTATTTTGAATGCTACCA	0.978109	7.704	Listeria (Maury et al. 2016)	AGAGCTATGTTATTTTGAATGCTACCA_457994	gi|1913316732|gb|CP062126.1|	100.0	27.0	0.0	0.0	1.0	27.0	2599904.0	2599878.0	0.000383	54.0	1913316732.0	CP062126	2864720.0	1639	Listeria monocytogenes strain FSL F6-0367 chromosome, complete genome
371666	AGAGCTATGTTATTTTGAATGCTACCA	0.978109	7.704	Listeria (Maury et al. 2016)	AGAGCTATGTTATTTTGAATGCTACCA_457994	gi|1913316732|gb|CP062126.1|	100.0	27.0	0.0	0.0	1.0	27.0	2599970.0	2599944.0	0.000383	54.0	1913316732.0	CP062126	2864720.0	1639	Listeria monocytogenes strain FSL F6-0367 chromosome, complete genome
371667	AGAGCTATGTTATTTTGAATGCTACCA	0.978109	7.704	Listeria (Maury et al. 2016)	AGAGCTATGTTATTTTGAATGCTACCA_457994	gi|1913316732|gb|CP062126.1|	100.0	27.0	0.0	0.0	1.0	27.0	2600036.0	2600010.0	0.000383	54.0	1913316732.0	CP062126	2864720.0	1639	Listeria monocytogenes strain FSL F6-0367 chromosome, complete genome
371668	AGAGCTATGTTATTTTGAATGCTACCA	0.978109	7.704	Listeria (Maury et al. 2016)	AGAGCTATGTTATTTTGAATGCTACCA_457994	gi|1913316732|gb|CP062126.1|	100.0	27.0	0.0	0.0	1.0	27.0	2600102.0	2600076.0	0.000383	54.0	1913316732.0	CP062126	2864720.0	1639	Listeria monocytogenes strain FSL F6-0367 chromosome, complete genome
371669	AGAGCTATGTTATTTTGAATGCTACCA	0.978109	7.704	Listeria (Maury et al. 2016)	AGAGCTATGTTATTTTGAATGCTACCA_457994	gi|1913316732|gb|CP062126.1|	100.0	27.0	0.0	0.0	1.0	27.0	2600168.0	2600142.0	0.000383	54.0	1913316732.0	CP062126	2864720.0	1639	Listeria monocytogenes strain FSL F6-0367 chromosome, complete genome
371670	AGAGCTATGTTATTTTGAATGCTACCA	0.978109	7.704	Listeria (Maury et al. 2016)	AGAGCTATGTTATTTTGAATGCTACCA_457994	gi|1913316732|gb|CP062126.1|	100.0	27.0	0.0	0.0	1.0	27.0	2600234.0	2600208.0	0.000383	54.0	1913316732.0	CP062126	2864720.0	1639	Listeria monocytogenes strain FSL F6-0367 chromosome, complete genome
371671	AGAGCTATGTTATTTTGAATGCTACCA	0.978109	7.704	Listeria (Maury et al. 2016)	AGAGCTATGTTATTTTGAATGCTACCA_457994	gi|1913316732|gb|CP062126.1|	100.0	27.0	0.0	0.0	1.0	27.0	2600300.0	2600274.0	0.000383	54.0	1913316732.0	CP062126	2864720.0	1639	Listeria monocytogenes strain FSL F6-0367 chromosome, complete genome
371672	AGAGCTATGTTATTTTGAATGCTACCA	0.978109	7.704	Listeria (Maury et al. 2016)	AGAGCTATGTTATTTTGAATGCTACCA_457994	gi|1913316732|gb|CP062126.1|	100.0	27.0	0.0	0.0	1.0	27.0	2600366.0	2600340.0	0.000383	54.0	1913316732.0	CP062126	2864720.0	1639	Listeria monocytogenes strain FSL F6-0367 chromosome, complete genome
371673	AGAGCTATGTTATTTTGAATGCTACCA	0.978109	7.704	Listeria (Maury et al. 2016)	AGAGCTATGTTATTTTGAATGCTACCA_457994	gi|1913316732|gb|CP062126.1|	100.0	27.0	0.0	0.0	1.0	27.0	2600432.0	2600406.0	0.000383	54.0	1913316732.0	CP062126	2864720.0	1639	Listeria monocytogenes strain FSL F6-0367 chromosome, complete genome
371674	AGAGCTATGTTATTTTGAATGCTACCA	0.978109	7.704	Listeria (Maury et al. 2016)	AGAGCTATGTTATTTTGAATGCTACCA_457994	gi|1913316732|gb|CP062126.1|	100.0	27.0	0.0	0.0	1.0	27.0	2600498.0	2600472.0	0.000383	54.0	1913316732.0	CP062126	2864720.0	1639	Listeria monocytogenes strain FSL F6-0367 chromosome, complete genome
371675	AGAGCTATGTTATTTTGAATGCTACCA	0.978109	7.704	Listeria (Maury et al. 2016)	AGAGCTATGTTATTTTGAATGCTACCA_457994	gi|1913316732|gb|CP062126.1|	100.0	27.0	0.0	0.0	1.0	27.0	2600564.0	2600538.0	0.000383	54.0	1913316732.0	CP062126	2864720.0	1639	Listeria monocytogenes strain FSL F6-0367 chromosome, complete genome
371676	AGAGCTATGTTATTTTGAATGCTACCA	0.978109	7.704	Listeria (Maury et al. 2016)	AGAGCTATGTTATTTTGAATGCTACCA_457994	gi|1913316732|gb|CP062126.1|	100.0	27.0	0.0	0.0	1.0	27.0	2600630.0	2600604.0	0.000383	54.0	1913316732.0	CP062126	2864720.0	1639	Listeria monocytogenes strain FSL F6-0367 chromosome, complete genome
371677	AGAGCTATGTTATTTTGAATGCTACCA	0.978109	7.704	Listeria (Maury et al. 2016)	AGAGCTATGTTATTTTGAATGCTACCA_457994	gi|1913316732|gb|CP062126.1|	100.0	27.0	0.0	0.0	1.0	27.0	2600696.0	2600670.0	0.000383	54.0	1913316732.0	CP062126	2864720.0	1639	Listeria monocytogenes strain FSL F6-0367 chromosome, complete genome
371678	AGAGCTATGTTATTTTGAATGCTACCA	0.978109	7.704	Listeria (Maury et al. 2016)	AGAGCTATGTTATTTTGAATGCTACCA_457994	gi|1913316732|gb|CP062126.1|	100.0	27.0	0.0	0.0	1.0	27.0	2600762.0	2600736.0	0.000383	54.0	1913316732.0	CP062126	2864720.0	1639	Listeria monocytogenes strain FSL F6-0367 chromosome, complete genome
371679	AGAGCTATGTTATTTTGAATGCTACCA	0.978109	7.704	Listeria (Maury et al. 2016)	AGAGCTATGTTATTTTGAATGCTACCA_457994	gi|1913316732|gb|CP062126.1|	100.0	27.0	0.0	0.0	1.0	27.0	2600828.0	2600802.0	0.000383	54.0	1913316732.0	CP062126	2864720.0	1639	Listeria monocytogenes strain FSL F6-0367 chromosome, complete genome
371680	AGAGCTATGTTATTTTGAATGCTACCA	0.978109	7.704	Listeria (Maury et al. 2016)	AGAGCTATGTTATTTTGAATGCTACCA_457994	gi|1913316732|gb|CP062126.1|	100.0	27.0	0.0	0.0	1.0	27.0	2600894.0	2600868.0	0.000383	54.0	1913316732.0	CP062126	2864720.0	1639	Listeria monocytogenes strain FSL F6-0367 chromosome, complete genome
371681	AGAGCTATGTTATTTTGAATGCTACCA	0.978109	7.704	Listeria (Maury et al. 2016)	AGAGCTATGTTATTTTGAATGCTACCA_457994	gi|1913316732|gb|CP062126.1|	100.0	27.0	0.0	0.0	1.0	27.0	2600960.0	2600934.0	0.000383	54.0	1913316732.0	CP062126	2864720.0	1639	Listeria monocytogenes strain FSL F6-0367 chromosome, complete genome
371682	AGAGCTATGTTATTTTGAATGCTACCA	0.978109	7.704	Listeria (Maury et al. 2016)	AGAGCTATGTTATTTTGAATGCTACCA_457994	gi|1913316732|gb|CP062126.1|	100.0	27.0	0.0	0.0	1.0	27.0	2601027.0	2601001.0	0.000383	54.0	1913316732.0	CP062126	2864720.0	1639	Listeria monocytogenes strain FSL F6-0367 chromosome, complete genome
371683	AGAGCTATGTTATTTTGAATGCTACCA	0.978109	7.704	Listeria (Maury et al. 2016)	AGAGCTATGTTATTTTGAATGCTACCA_457994	gi|1913316732|gb|CP062126.1|	100.0	27.0	0.0	0.0	1.0	27.0	2601093.0	2601067.0	0.000383	54.0	1913316732.0	CP062126	2864720.0	1639	Listeria monocytogenes strain FSL F6-0367 chromosome, complete genome
371684	AGAGCTATGTTATTTTGAATGCTACCA	0.978109	7.704	Listeria (Maury et al. 2016)	AGAGCTATGTTATTTTGAATGCTACCA_457994	gi|1913316732|gb|CP062126.1|	100.0	27.0	0.0	0.0	1.0	27.0	2601159.0	2601133.0	0.000383	54.0	1913316732.0	CP062126	2864720.0	1639	Listeria monocytogenes strain FSL F6-0367 chromosome, complete genome
371685	AGAGCTATGTTATTTTGAATGCTACCA	0.978109	7.704	Listeria (Maury et al. 2016)	AGAGCTATGTTATTTTGAATGCTACCA_457994	gi|1913316732|gb|CP062126.1|	100.0	27.0	0.0	0.0	1.0	27.0	2601225.0	2601199.0	0.000383	54.0	1913316732.0	CP062126	2864720.0	1639	Listeria monocytogenes strain FSL F6-0367 chromosome, complete genome
371686	AGAGCTATGTTATTTTGAATGCTACCA	0.978109	7.704	Listeria (Maury et al. 2016)	AGAGCTATGTTATTTTGAATGCTACCA_457994	gi|1913316732|gb|CP062126.1|	100.0	27.0	0.0	0.0	1.0	27.0	2601291.0	2601265.0	0.000383	54.0	1913316732.0	CP062126	2864720.0	1639	Listeria monocytogenes strain FSL F6-0367 chromosome, complete genome
371687	AGAGCTATGTTATTTTGAATGCTACCA	0.978109	7.704	Listeria (Maury et al. 2016)	AGAGCTATGTTATTTTGAATGCTACCA_457994	gi|1896766887|gb|CP060435.1|	100.0	27.0	0.0	0.0	1.0	27.0	2660442.0	2660416.0	0.000383	54.0	1896766887.0	CP060435	2925782.0	1639	Listeria monocytogenes strain GIMC2009:LmcUH4 chromosome
371688	AGAGCTATGTTATTTTGAATGCTACCA	0.978109	7.704	Listeria (Maury et al. 2016)	AGAGCTATGTTATTTTGAATGCTACCA_457994	gi|1896766887|gb|CP060435.1|	100.0	27.0	0.0	0.0	1.0	27.0	2660508.0	2660482.0	0.000383	54.0	1896766887.0	CP060435	2925782.0	1639	Listeria monocytogenes strain GIMC2009:LmcUH4 chromosome
371689	AGAGCTATGTTATTTTGAATGCTACCA	0.978109	7.704	Listeria (Maury et al. 2016)	AGAGCTATGTTATTTTGAATGCTACCA_457994	gi|1896766887|gb|CP060435.1|	100.0	27.0	0.0	0.0	1.0	27.0	2660574.0	2660548.0	0.000383	54.0	1896766887.0	CP060435	2925782.0	1639	Listeria monocytogenes strain GIMC2009:LmcUH4 chromosome
371690	AGAGCTATGTTATTTTGAATGCTACCA	0.978109	7.704	Listeria (Maury et al. 2016)	AGAGCTATGTTATTTTGAATGCTACCA_457994	gi|1896766887|gb|CP060435.1|	100.0	27.0	0.0	0.0	1.0	27.0	2660640.0	2660614.0	0.000383	54.0	1896766887.0	CP060435	2925782.0	1639	Listeria monocytogenes strain GIMC2009:LmcUH4 chromosome
371691	AGAGCTATGTTATTTTGAATGCTACCA	0.978109	7.704	Listeria (Maury et al. 2016)	AGAGCTATGTTATTTTGAATGCTACCA_457994	gi|1896766887|gb|CP060435.1|	100.0	27.0	0.0	0.0	1.0	27.0	2660706.0	2660680.0	0.000383	54.0	1896766887.0	CP060435	2925782.0	1639	Listeria monocytogenes strain GIMC2009:LmcUH4 chromosome
371692	AGAGCTATGTTATTTTGAATGCTACCA	0.978109	7.704	Listeria (Maury et al. 2016)	AGAGCTATGTTATTTTGAATGCTACCA_457994	gi|1896766887|gb|CP060435.1|	100.0	27.0	0.0	0.0	1.0	27.0	2660772.0	2660746.0	0.000383	54.0	1896766887.0	CP060435	2925782.0	1639	Listeria monocytogenes strain GIMC2009:LmcUH4 chromosome
371693	AGAGCTATGTTATTTTGAATGCTACCA	0.978109	7.704	Listeria (Maury et al. 2016)	AGAGCTATGTTATTTTGAATGCTACCA_457994	gi|1896766887|gb|CP060435.1|	100.0	27.0	0.0	0.0	1.0	27.0	2660838.0	2660812.0	0.000383	54.0	1896766887.0	CP060435	2925782.0	1639	Listeria monocytogenes strain GIMC2009:LmcUH4 chromosome
371694	AGAGCTATGTTATTTTGAATGCTACCA	0.978109	7.704	Listeria (Maury et al. 2016)	AGAGCTATGTTATTTTGAATGCTACCA_457994	gi|1896766887|gb|CP060435.1|	100.0	27.0	0.0	0.0	1.0	27.0	2660904.0	2660878.0	0.000383	54.0	1896766887.0	CP060435	2925782.0	1639	Listeria monocytogenes strain GIMC2009:LmcUH4 chromosome
371695	AGAGCTATGTTATTTTGAATGCTACCA	0.978109	7.704	Listeria (Maury et al. 2016)	AGAGCTATGTTATTTTGAATGCTACCA_457994	gi|1896766887|gb|CP060435.1|	100.0	27.0	0.0	0.0	1.0	27.0	2660970.0	2660944.0	0.000383	54.0	1896766887.0	CP060435	2925782.0	1639	Listeria monocytogenes strain GIMC2009:LmcUH4 chromosome
371696	AGAGCTATGTTATTTTGAATGCTACCA	0.978109	7.704	Listeria (Maury et al. 2016)	AGAGCTATGTTATTTTGAATGCTACCA_457994	gi|1896766887|gb|CP060435.1|	100.0	27.0	0.0	0.0	1.0	27.0	2661037.0	2661011.0	0.000383	54.0	1896766887.0	CP060435	2925782.0	1639	Listeria monocytogenes strain GIMC2009:LmcUH4 chromosome
371697	AGAGCTATGTTATTTTGAATGCTACCA	0.978109	7.704	Listeria (Maury et al. 2016)	AGAGCTATGTTATTTTGAATGCTACCA_457994	gi|1896766887|gb|CP060435.1|	100.0	27.0	0.0	0.0	1.0	27.0	2661103.0	2661077.0	0.000383	54.0	1896766887.0	CP060435	2925782.0	1639	Listeria monocytogenes strain GIMC2009:LmcUH4 chromosome
371698	AGAGCTATGTTATTTTGAATGCTACCA	0.978109	7.704	Listeria (Maury et al. 2016)	AGAGCTATGTTATTTTGAATGCTACCA_457994	gi|1896766887|gb|CP060435.1|	100.0	27.0	0.0	0.0	1.0	27.0	2661169.0	2661143.0	0.000383	54.0	1896766887.0	CP060435	2925782.0	1639	Listeria monocytogenes strain GIMC2009:LmcUH4 chromosome
371699	AGAGCTATGTTATTTTGAATGCTACCA	0.978109	7.704	Listeria (Maury et al. 2016)	AGAGCTATGTTATTTTGAATGCTACCA_457994	gi|1896766887|gb|CP060435.1|	100.0	27.0	0.0	0.0	1.0	27.0	2661235.0	2661209.0	0.000383	54.0	1896766887.0	CP060435	2925782.0	1639	Listeria monocytogenes strain GIMC2009:LmcUH4 chromosome
371700	AGAGCTATGTTATTTTGAATGCTACCA	0.978109	7.704	Listeria (Maury et al. 2016)	AGAGCTATGTTATTTTGAATGCTACCA_457994	gi|1896766887|gb|CP060435.1|	100.0	27.0	0.0	0.0	1.0	27.0	2661301.0	2661275.0	0.000383	54.0	1896766887.0	CP060435	2925782.0	1639	Listeria monocytogenes strain GIMC2009:LmcUH4 chromosome
371701	AGAGCTATGTTATTTTGAATGCTACCA	0.978109	7.704	Listeria (Maury et al. 2016)	AGAGCTATGTTATTTTGAATGCTACCA_457994	gi|1896766887|gb|CP060435.1|	100.0	27.0	0.0	0.0	1.0	27.0	2661367.0	2661341.0	0.000383	54.0	1896766887.0	CP060435	2925782.0	1639	Listeria monocytogenes strain GIMC2009:LmcUH4 chromosome
371702	AGAGCTATGTTATTTTGAATGCTACCA	0.978109	7.704	Listeria (Maury et al. 2016)	AGAGCTATGTTATTTTGAATGCTACCA_457994	gi|1896766887|gb|CP060435.1|	100.0	27.0	0.0	0.0	1.0	27.0	2661433.0	2661407.0	0.000383	54.0	1896766887.0	CP060435	2925782.0	1639	Listeria monocytogenes strain GIMC2009:LmcUH4 chromosome
371703	AGAGCTATGTTATTTTGAATGCTACCA	0.978109	7.704	Listeria (Maury et al. 2016)	AGAGCTATGTTATTTTGAATGCTACCA_457994	gi|1896766887|gb|CP060435.1|	100.0	27.0	0.0	0.0	1.0	27.0	2661499.0	2661473.0	0.000383	54.0	1896766887.0	CP060435	2925782.0	1639	Listeria monocytogenes strain GIMC2009:LmcUH4 chromosome
371704	AGAGCTATGTTATTTTGAATGCTACCA	0.978109	7.704	Listeria (Maury et al. 2016)	AGAGCTATGTTATTTTGAATGCTACCA_457994	gi|1896766887|gb|CP060435.1|	100.0	27.0	0.0	0.0	1.0	27.0	2661565.0	2661539.0	0.000383	54.0	1896766887.0	CP060435	2925782.0	1639	Listeria monocytogenes strain GIMC2009:LmcUH4 chromosome
371705	AGAGCTATGTTATTTTGAATGCTACCA	0.978109	7.704	Listeria (Maury et al. 2016)	AGAGCTATGTTATTTTGAATGCTACCA_457994	gi|1896766887|gb|CP060435.1|	100.0	27.0	0.0	0.0	1.0	27.0	2661631.0	2661605.0	0.000383	54.0	1896766887.0	CP060435	2925782.0	1639	Listeria monocytogenes strain GIMC2009:LmcUH4 chromosome
371706	AGAGCTATGTTATTTTGAATGCTACCA	0.978109	7.704	Listeria (Maury et al. 2016)	AGAGCTATGTTATTTTGAATGCTACCA_457994	gi|1896766887|gb|CP060435.1|	100.0	27.0	0.0	0.0	1.0	27.0	2661697.0	2661671.0	0.000383	54.0	1896766887.0	CP060435	2925782.0	1639	Listeria monocytogenes strain GIMC2009:LmcUH4 chromosome
371707	AGAGCTATGTTATTTTGAATGCTACCA	0.978109	7.704	Listeria (Maury et al. 2016)	AGAGCTATGTTATTTTGAATGCTACCA_457994	gi|1896766887|gb|CP060435.1|	100.0	27.0	0.0	0.0	1.0	27.0	2661763.0	2661737.0	0.000383	54.0	1896766887.0	CP060435	2925782.0	1639	Listeria monocytogenes strain GIMC2009:LmcUH4 chromosome
371708	AGAGCTATGTTATTTTGAATGCTACCA	0.978109	7.704	Listeria (Maury et al. 2016)	AGAGCTATGTTATTTTGAATGCTACCA_457994	gi|1896766887|gb|CP060435.1|	100.0	27.0	0.0	0.0	1.0	27.0	2661829.0	2661803.0	0.000383	54.0	1896766887.0	CP060435	2925782.0	1639	Listeria monocytogenes strain GIMC2009:LmcUH4 chromosome
371709	AGAGCTATGTTATTTTGAATGCTACCA	0.978109	7.704	Listeria (Maury et al. 2016)	AGAGCTATGTTATTTTGAATGCTACCA_457994	gi|1896766887|gb|CP060435.1|	100.0	27.0	0.0	0.0	1.0	27.0	2661895.0	2661869.0	0.000383	54.0	1896766887.0	CP060435	2925782.0	1639	Listeria monocytogenes strain GIMC2009:LmcUH4 chromosome
371710	AGAGCTATGTTATTTTGAATGCTACCA	0.978109	7.704	Listeria (Maury et al. 2016)	AGAGCTATGTTATTTTGAATGCTACCA_457994	gi|1896766887|gb|CP060435.1|	100.0	27.0	0.0	0.0	1.0	27.0	2661961.0	2661935.0	0.000383	54.0	1896766887.0	CP060435	2925782.0	1639	Listeria monocytogenes strain GIMC2009:LmcUH4 chromosome
371711	AGAGCTATGTTATTTTGAATGCTACCA	0.978109	7.704	Listeria (Maury et al. 2016)	AGAGCTATGTTATTTTGAATGCTACCA_457994	gi|1896766887|gb|CP060435.1|	100.0	27.0	0.0	0.0	1.0	27.0	2662027.0	2662001.0	0.000383	54.0	1896766887.0	CP060435	2925782.0	1639	Listeria monocytogenes strain GIMC2009:LmcUH4 chromosome
371712	AGAGCTATGTTATTTTGAATGCTACCA	0.978109	7.704	Listeria (Maury et al. 2016)	AGAGCTATGTTATTTTGAATGCTACCA_457994	gi|1896766887|gb|CP060435.1|	100.0	27.0	0.0	0.0	1.0	27.0	2662094.0	2662068.0	0.000383	54.0	1896766887.0	CP060435	2925782.0	1639	Listeria monocytogenes strain GIMC2009:LmcUH4 chromosome
371713	AGAGCTATGTTATTTTGAATGCTACCA	0.978109	7.704	Listeria (Maury et al. 2016)	AGAGCTATGTTATTTTGAATGCTACCA_457994	gi|1896766887|gb|CP060435.1|	100.0	27.0	0.0	0.0	1.0	27.0	2662160.0	2662134.0	0.000383	54.0	1896766887.0	CP060435	2925782.0	1639	Listeria monocytogenes strain GIMC2009:LmcUH4 chromosome
371714	AGAGCTATGTTATTTTGAATGCTACCA	0.978109	7.704	Listeria (Maury et al. 2016)	AGAGCTATGTTATTTTGAATGCTACCA_457994	gi|1896766887|gb|CP060435.1|	100.0	27.0	0.0	0.0	1.0	27.0	2662226.0	2662200.0	0.000383	54.0	1896766887.0	CP060435	2925782.0	1639	Listeria monocytogenes strain GIMC2009:LmcUH4 chromosome
371715	AGAGCTATGTTATTTTGAATGCTACCA	0.978109	7.704	Listeria (Maury et al. 2016)	AGAGCTATGTTATTTTGAATGCTACCA_457994	gi|1896766887|gb|CP060435.1|	100.0	27.0	0.0	0.0	1.0	27.0	2662292.0	2662266.0	0.000383	54.0	1896766887.0	CP060435	2925782.0	1639	Listeria monocytogenes strain GIMC2009:LmcUH4 chromosome
371716	AGAGCTATGTTATTTTGAATGCTACCA	0.978109	7.704	Listeria (Maury et al. 2016)	AGAGCTATGTTATTTTGAATGCTACCA_457994	gi|1896766887|gb|CP060435.1|	100.0	27.0	0.0	0.0	1.0	27.0	2662358.0	2662332.0	0.000383	54.0	1896766887.0	CP060435	2925782.0	1639	Listeria monocytogenes strain GIMC2009:LmcUH4 chromosome
371717	AGAGCTATGTTATTTTGAATGCTACCA	0.978109	7.704	Listeria (Maury et al. 2016)	AGAGCTATGTTATTTTGAATGCTACCA_457994	gi|1896763123|gb|CP060434.1|	100.0	27.0	0.0	0.0	1.0	27.0	2660047.0	2660021.0	0.000383	54.0	1896763123.0	CP060434	2925387.0	1639	Listeria monocytogenes strain GIMC2010:LmcUH8 chromosome
371718	AGAGCTATGTTATTTTGAATGCTACCA	0.978109	7.704	Listeria (Maury et al. 2016)	AGAGCTATGTTATTTTGAATGCTACCA_457994	gi|1896763123|gb|CP060434.1|	100.0	27.0	0.0	0.0	1.0	27.0	2660113.0	2660087.0	0.000383	54.0	1896763123.0	CP060434	2925387.0	1639	Listeria monocytogenes strain GIMC2010:LmcUH8 chromosome
371719	AGAGCTATGTTATTTTGAATGCTACCA	0.978109	7.704	Listeria (Maury et al. 2016)	AGAGCTATGTTATTTTGAATGCTACCA_457994	gi|1896763123|gb|CP060434.1|	100.0	27.0	0.0	0.0	1.0	27.0	2660179.0	2660153.0	0.000383	54.0	1896763123.0	CP060434	2925387.0	1639	Listeria monocytogenes strain GIMC2010:LmcUH8 chromosome
371720	AGAGCTATGTTATTTTGAATGCTACCA	0.978109	7.704	Listeria (Maury et al. 2016)	AGAGCTATGTTATTTTGAATGCTACCA_457994	gi|1896763123|gb|CP060434.1|	100.0	27.0	0.0	0.0	1.0	27.0	2660245.0	2660219.0	0.000383	54.0	1896763123.0	CP060434	2925387.0	1639	Listeria monocytogenes strain GIMC2010:LmcUH8 chromosome
371721	AGAGCTATGTTATTTTGAATGCTACCA	0.978109	7.704	Listeria (Maury et al. 2016)	AGAGCTATGTTATTTTGAATGCTACCA_457994	gi|1896763123|gb|CP060434.1|	100.0	27.0	0.0	0.0	1.0	27.0	2660311.0	2660285.0	0.000383	54.0	1896763123.0	CP060434	2925387.0	1639	Listeria monocytogenes strain GIMC2010:LmcUH8 chromosome
371722	AGAGCTATGTTATTTTGAATGCTACCA	0.978109	7.704	Listeria (Maury et al. 2016)	AGAGCTATGTTATTTTGAATGCTACCA_457994	gi|1896763123|gb|CP060434.1|	100.0	27.0	0.0	0.0	1.0	27.0	2660377.0	2660351.0	0.000383	54.0	1896763123.0	CP060434	2925387.0	1639	Listeria monocytogenes strain GIMC2010:LmcUH8 chromosome
371723	AGAGCTATGTTATTTTGAATGCTACCA	0.978109	7.704	Listeria (Maury et al. 2016)	AGAGCTATGTTATTTTGAATGCTACCA_457994	gi|1896763123|gb|CP060434.1|	100.0	27.0	0.0	0.0	1.0	27.0	2660443.0	2660417.0	0.000383	54.0	1896763123.0	CP060434	2925387.0	1639	Listeria monocytogenes strain GIMC2010:LmcUH8 chromosome
371724	AGAGCTATGTTATTTTGAATGCTACCA	0.978109	7.704	Listeria (Maury et al. 2016)	AGAGCTATGTTATTTTGAATGCTACCA_457994	gi|1896763123|gb|CP060434.1|	100.0	27.0	0.0	0.0	1.0	27.0	2660509.0	2660483.0	0.000383	54.0	1896763123.0	CP060434	2925387.0	1639	Listeria monocytogenes strain GIMC2010:LmcUH8 chromosome
371725	AGAGCTATGTTATTTTGAATGCTACCA	0.978109	7.704	Listeria (Maury et al. 2016)	AGAGCTATGTTATTTTGAATGCTACCA_457994	gi|1896763123|gb|CP060434.1|	100.0	27.0	0.0	0.0	1.0	27.0	2660575.0	2660549.0	0.000383	54.0	1896763123.0	CP060434	2925387.0	1639	Listeria monocytogenes strain GIMC2010:LmcUH8 chromosome
371726	AGAGCTATGTTATTTTGAATGCTACCA	0.978109	7.704	Listeria (Maury et al. 2016)	AGAGCTATGTTATTTTGAATGCTACCA_457994	gi|1896763123|gb|CP060434.1|	100.0	27.0	0.0	0.0	1.0	27.0	2660642.0	2660616.0	0.000383	54.0	1896763123.0	CP060434	2925387.0	1639	Listeria monocytogenes strain GIMC2010:LmcUH8 chromosome
371727	AGAGCTATGTTATTTTGAATGCTACCA	0.978109	7.704	Listeria (Maury et al. 2016)	AGAGCTATGTTATTTTGAATGCTACCA_457994	gi|1896763123|gb|CP060434.1|	100.0	27.0	0.0	0.0	1.0	27.0	2660708.0	2660682.0	0.000383	54.0	1896763123.0	CP060434	2925387.0	1639	Listeria monocytogenes strain GIMC2010:LmcUH8 chromosome
371728	AGAGCTATGTTATTTTGAATGCTACCA	0.978109	7.704	Listeria (Maury et al. 2016)	AGAGCTATGTTATTTTGAATGCTACCA_457994	gi|1896763123|gb|CP060434.1|	100.0	27.0	0.0	0.0	1.0	27.0	2660774.0	2660748.0	0.000383	54.0	1896763123.0	CP060434	2925387.0	1639	Listeria monocytogenes strain GIMC2010:LmcUH8 chromosome
371729	AGAGCTATGTTATTTTGAATGCTACCA	0.978109	7.704	Listeria (Maury et al. 2016)	AGAGCTATGTTATTTTGAATGCTACCA_457994	gi|1896763123|gb|CP060434.1|	100.0	27.0	0.0	0.0	1.0	27.0	2660840.0	2660814.0	0.000383	54.0	1896763123.0	CP060434	2925387.0	1639	Listeria monocytogenes strain GIMC2010:LmcUH8 chromosome
371730	AGAGCTATGTTATTTTGAATGCTACCA	0.978109	7.704	Listeria (Maury et al. 2016)	AGAGCTATGTTATTTTGAATGCTACCA_457994	gi|1896763123|gb|CP060434.1|	100.0	27.0	0.0	0.0	1.0	27.0	2660906.0	2660880.0	0.000383	54.0	1896763123.0	CP060434	2925387.0	1639	Listeria monocytogenes strain GIMC2010:LmcUH8 chromosome
371731	AGAGCTATGTTATTTTGAATGCTACCA	0.978109	7.704	Listeria (Maury et al. 2016)	AGAGCTATGTTATTTTGAATGCTACCA_457994	gi|1896763123|gb|CP060434.1|	100.0	27.0	0.0	0.0	1.0	27.0	2660972.0	2660946.0	0.000383	54.0	1896763123.0	CP060434	2925387.0	1639	Listeria monocytogenes strain GIMC2010:LmcUH8 chromosome
371732	AGAGCTATGTTATTTTGAATGCTACCA	0.978109	7.704	Listeria (Maury et al. 2016)	AGAGCTATGTTATTTTGAATGCTACCA_457994	gi|1896763123|gb|CP060434.1|	100.0	27.0	0.0	0.0	1.0	27.0	2661038.0	2661012.0	0.000383	54.0	1896763123.0	CP060434	2925387.0	1639	Listeria monocytogenes strain GIMC2010:LmcUH8 chromosome
371733	AGAGCTATGTTATTTTGAATGCTACCA	0.978109	7.704	Listeria (Maury et al. 2016)	AGAGCTATGTTATTTTGAATGCTACCA_457994	gi|1896763123|gb|CP060434.1|	100.0	27.0	0.0	0.0	1.0	27.0	2661104.0	2661078.0	0.000383	54.0	1896763123.0	CP060434	2925387.0	1639	Listeria monocytogenes strain GIMC2010:LmcUH8 chromosome
371734	AGAGCTATGTTATTTTGAATGCTACCA	0.978109	7.704	Listeria (Maury et al. 2016)	AGAGCTATGTTATTTTGAATGCTACCA_457994	gi|1896763123|gb|CP060434.1|	100.0	27.0	0.0	0.0	1.0	27.0	2661170.0	2661144.0	0.000383	54.0	1896763123.0	CP060434	2925387.0	1639	Listeria monocytogenes strain GIMC2010:LmcUH8 chromosome
371735	AGAGCTATGTTATTTTGAATGCTACCA	0.978109	7.704	Listeria (Maury et al. 2016)	AGAGCTATGTTATTTTGAATGCTACCA_457994	gi|1896763123|gb|CP060434.1|	100.0	27.0	0.0	0.0	1.0	27.0	2661236.0	2661210.0	0.000383	54.0	1896763123.0	CP060434	2925387.0	1639	Listeria monocytogenes strain GIMC2010:LmcUH8 chromosome
371736	AGAGCTATGTTATTTTGAATGCTACCA	0.978109	7.704	Listeria (Maury et al. 2016)	AGAGCTATGTTATTTTGAATGCTACCA_457994	gi|1896763123|gb|CP060434.1|	100.0	27.0	0.0	0.0	1.0	27.0	2661302.0	2661276.0	0.000383	54.0	1896763123.0	CP060434	2925387.0	1639	Listeria monocytogenes strain GIMC2010:LmcUH8 chromosome
371737	AGAGCTATGTTATTTTGAATGCTACCA	0.978109	7.704	Listeria (Maury et al. 2016)	AGAGCTATGTTATTTTGAATGCTACCA_457994	gi|1896763123|gb|CP060434.1|	100.0	27.0	0.0	0.0	1.0	27.0	2661368.0	2661342.0	0.000383	54.0	1896763123.0	CP060434	2925387.0	1639	Listeria monocytogenes strain GIMC2010:LmcUH8 chromosome
371738	AGAGCTATGTTATTTTGAATGCTACCA	0.978109	7.704	Listeria (Maury et al. 2016)	AGAGCTATGTTATTTTGAATGCTACCA_457994	gi|1896763123|gb|CP060434.1|	100.0	27.0	0.0	0.0	1.0	27.0	2661434.0	2661408.0	0.000383	54.0	1896763123.0	CP060434	2925387.0	1639	Listeria monocytogenes strain GIMC2010:LmcUH8 chromosome
371739	AGAGCTATGTTATTTTGAATGCTACCA	0.978109	7.704	Listeria (Maury et al. 2016)	AGAGCTATGTTATTTTGAATGCTACCA_457994	gi|1896763123|gb|CP060434.1|	100.0	27.0	0.0	0.0	1.0	27.0	2661500.0	2661474.0	0.000383	54.0	1896763123.0	CP060434	2925387.0	1639	Listeria monocytogenes strain GIMC2010:LmcUH8 chromosome
371740	AGAGCTATGTTATTTTGAATGCTACCA	0.978109	7.704	Listeria (Maury et al. 2016)	AGAGCTATGTTATTTTGAATGCTACCA_457994	gi|1896763123|gb|CP060434.1|	100.0	27.0	0.0	0.0	1.0	27.0	2661566.0	2661540.0	0.000383	54.0	1896763123.0	CP060434	2925387.0	1639	Listeria monocytogenes strain GIMC2010:LmcUH8 chromosome
371741	AGAGCTATGTTATTTTGAATGCTACCA	0.978109	7.704	Listeria (Maury et al. 2016)	AGAGCTATGTTATTTTGAATGCTACCA_457994	gi|1896763123|gb|CP060434.1|	100.0	27.0	0.0	0.0	1.0	27.0	2661632.0	2661606.0	0.000383	54.0	1896763123.0	CP060434	2925387.0	1639	Listeria monocytogenes strain GIMC2010:LmcUH8 chromosome
371742	AGAGCTATGTTATTTTGAATGCTACCA	0.978109	7.704	Listeria (Maury et al. 2016)	AGAGCTATGTTATTTTGAATGCTACCA_457994	gi|1896763123|gb|CP060434.1|	100.0	27.0	0.0	0.0	1.0	27.0	2661699.0	2661673.0	0.000383	54.0	1896763123.0	CP060434	2925387.0	1639	Listeria monocytogenes strain GIMC2010:LmcUH8 chromosome
371743	AGAGCTATGTTATTTTGAATGCTACCA	0.978109	7.704	Listeria (Maury et al. 2016)	AGAGCTATGTTATTTTGAATGCTACCA_457994	gi|1896763123|gb|CP060434.1|	100.0	27.0	0.0	0.0	1.0	27.0	2661765.0	2661739.0	0.000383	54.0	1896763123.0	CP060434	2925387.0	1639	Listeria monocytogenes strain GIMC2010:LmcUH8 chromosome
371744	AGAGCTATGTTATTTTGAATGCTACCA	0.978109	7.704	Listeria (Maury et al. 2016)	AGAGCTATGTTATTTTGAATGCTACCA_457994	gi|1896763123|gb|CP060434.1|	100.0	27.0	0.0	0.0	1.0	27.0	2661831.0	2661805.0	0.000383	54.0	1896763123.0	CP060434	2925387.0	1639	Listeria monocytogenes strain GIMC2010:LmcUH8 chromosome
371745	AGAGCTATGTTATTTTGAATGCTACCA	0.978109	7.704	Listeria (Maury et al. 2016)	AGAGCTATGTTATTTTGAATGCTACCA_457994	gi|1896763123|gb|CP060434.1|	100.0	27.0	0.0	0.0	1.0	27.0	2661897.0	2661871.0	0.000383	54.0	1896763123.0	CP060434	2925387.0	1639	Listeria monocytogenes strain GIMC2010:LmcUH8 chromosome
371746	AGAGCTATGTTATTTTGAATGCTACCA	0.978109	7.704	Listeria (Maury et al. 2016)	AGAGCTATGTTATTTTGAATGCTACCA_457994	gi|1896763123|gb|CP060434.1|	100.0	27.0	0.0	0.0	1.0	27.0	2661963.0	2661937.0	0.000383	54.0	1896763123.0	CP060434	2925387.0	1639	Listeria monocytogenes strain GIMC2010:LmcUH8 chromosome
371747	AGAGCTATGTTATTTTGAATGCTACCA	0.978109	7.704	Listeria (Maury et al. 2016)	AGAGCTATGTTATTTTGAATGCTACCA_457994	gi|1896759358|gb|CP060433.1|	100.0	27.0	0.0	0.0	1.0	27.0	2626815.0	2626789.0	0.000383	54.0	1896759358.0	CP060433	2891769.0	1639	Listeria monocytogenes strain GIMC2015:Lmc22 chromosome
371748	AGAGCTATGTTATTTTGAATGCTACCA	0.978109	7.704	Listeria (Maury et al. 2016)	AGAGCTATGTTATTTTGAATGCTACCA_457994	gi|1896759358|gb|CP060433.1|	100.0	27.0	0.0	0.0	1.0	27.0	2626881.0	2626855.0	0.000383	54.0	1896759358.0	CP060433	2891769.0	1639	Listeria monocytogenes strain GIMC2015:Lmc22 chromosome
371749	AGAGCTATGTTATTTTGAATGCTACCA	0.978109	7.704	Listeria (Maury et al. 2016)	AGAGCTATGTTATTTTGAATGCTACCA_457994	gi|1896759358|gb|CP060433.1|	100.0	27.0	0.0	0.0	1.0	27.0	2626947.0	2626921.0	0.000383	54.0	1896759358.0	CP060433	2891769.0	1639	Listeria monocytogenes strain GIMC2015:Lmc22 chromosome
371750	AGAGCTATGTTATTTTGAATGCTACCA	0.978109	7.704	Listeria (Maury et al. 2016)	AGAGCTATGTTATTTTGAATGCTACCA_457994	gi|1896759358|gb|CP060433.1|	100.0	27.0	0.0	0.0	1.0	27.0	2627013.0	2626987.0	0.000383	54.0	1896759358.0	CP060433	2891769.0	1639	Listeria monocytogenes strain GIMC2015:Lmc22 chromosome
371751	AGAGCTATGTTATTTTGAATGCTACCA	0.978109	7.704	Listeria (Maury et al. 2016)	AGAGCTATGTTATTTTGAATGCTACCA_457994	gi|1896759358|gb|CP060433.1|	100.0	27.0	0.0	0.0	1.0	27.0	2627079.0	2627053.0	0.000383	54.0	1896759358.0	CP060433	2891769.0	1639	Listeria monocytogenes strain GIMC2015:Lmc22 chromosome
371752	AGAGCTATGTTATTTTGAATGCTACCA	0.978109	7.704	Listeria (Maury et al. 2016)	AGAGCTATGTTATTTTGAATGCTACCA_457994	gi|1896759358|gb|CP060433.1|	100.0	27.0	0.0	0.0	1.0	27.0	2627145.0	2627119.0	0.000383	54.0	1896759358.0	CP060433	2891769.0	1639	Listeria monocytogenes strain GIMC2015:Lmc22 chromosome
371753	AGAGCTATGTTATTTTGAATGCTACCA	0.978109	7.704	Listeria (Maury et al. 2016)	AGAGCTATGTTATTTTGAATGCTACCA_457994	gi|1896759358|gb|CP060433.1|	100.0	27.0	0.0	0.0	1.0	27.0	2627211.0	2627185.0	0.000383	54.0	1896759358.0	CP060433	2891769.0	1639	Listeria monocytogenes strain GIMC2015:Lmc22 chromosome
371754	AGAGCTATGTTATTTTGAATGCTACCA	0.978109	7.704	Listeria (Maury et al. 2016)	AGAGCTATGTTATTTTGAATGCTACCA_457994	gi|1896759358|gb|CP060433.1|	100.0	27.0	0.0	0.0	1.0	27.0	2627277.0	2627251.0	0.000383	54.0	1896759358.0	CP060433	2891769.0	1639	Listeria monocytogenes strain GIMC2015:Lmc22 chromosome
371755	AGAGCTATGTTATTTTGAATGCTACCA	0.978109	7.704	Listeria (Maury et al. 2016)	AGAGCTATGTTATTTTGAATGCTACCA_457994	gi|1896759358|gb|CP060433.1|	100.0	27.0	0.0	0.0	1.0	27.0	2627343.0	2627317.0	0.000383	54.0	1896759358.0	CP060433	2891769.0	1639	Listeria monocytogenes strain GIMC2015:Lmc22 chromosome
371756	AGAGCTATGTTATTTTGAATGCTACCA	0.978109	7.704	Listeria (Maury et al. 2016)	AGAGCTATGTTATTTTGAATGCTACCA_457994	gi|1896759358|gb|CP060433.1|	100.0	27.0	0.0	0.0	1.0	27.0	2627410.0	2627384.0	0.000383	54.0	1896759358.0	CP060433	2891769.0	1639	Listeria monocytogenes strain GIMC2015:Lmc22 chromosome
371757	AGAGCTATGTTATTTTGAATGCTACCA	0.978109	7.704	Listeria (Maury et al. 2016)	AGAGCTATGTTATTTTGAATGCTACCA_457994	gi|1896759358|gb|CP060433.1|	100.0	27.0	0.0	0.0	1.0	27.0	2627476.0	2627450.0	0.000383	54.0	1896759358.0	CP060433	2891769.0	1639	Listeria monocytogenes strain GIMC2015:Lmc22 chromosome
371758	AGAGCTATGTTATTTTGAATGCTACCA	0.978109	7.704	Listeria (Maury et al. 2016)	AGAGCTATGTTATTTTGAATGCTACCA_457994	gi|1896759358|gb|CP060433.1|	100.0	27.0	0.0	0.0	1.0	27.0	2627542.0	2627516.0	0.000383	54.0	1896759358.0	CP060433	2891769.0	1639	Listeria monocytogenes strain GIMC2015:Lmc22 chromosome
371759	AGAGCTATGTTATTTTGAATGCTACCA	0.978109	7.704	Listeria (Maury et al. 2016)	AGAGCTATGTTATTTTGAATGCTACCA_457994	gi|1896759358|gb|CP060433.1|	100.0	27.0	0.0	0.0	1.0	27.0	2627608.0	2627582.0	0.000383	54.0	1896759358.0	CP060433	2891769.0	1639	Listeria monocytogenes strain GIMC2015:Lmc22 chromosome
371760	AGAGCTATGTTATTTTGAATGCTACCA	0.978109	7.704	Listeria (Maury et al. 2016)	AGAGCTATGTTATTTTGAATGCTACCA_457994	gi|1896759358|gb|CP060433.1|	100.0	27.0	0.0	0.0	1.0	27.0	2627674.0	2627648.0	0.000383	54.0	1896759358.0	CP060433	2891769.0	1639	Listeria monocytogenes strain GIMC2015:Lmc22 chromosome
371761	AGAGCTATGTTATTTTGAATGCTACCA	0.978109	7.704	Listeria (Maury et al. 2016)	AGAGCTATGTTATTTTGAATGCTACCA_457994	gi|1896759358|gb|CP060433.1|	100.0	27.0	0.0	0.0	1.0	27.0	2627740.0	2627714.0	0.000383	54.0	1896759358.0	CP060433	2891769.0	1639	Listeria monocytogenes strain GIMC2015:Lmc22 chromosome
371762	AGAGCTATGTTATTTTGAATGCTACCA	0.978109	7.704	Listeria (Maury et al. 2016)	AGAGCTATGTTATTTTGAATGCTACCA_457994	gi|1896759358|gb|CP060433.1|	100.0	27.0	0.0	0.0	1.0	27.0	2627806.0	2627780.0	0.000383	54.0	1896759358.0	CP060433	2891769.0	1639	Listeria monocytogenes strain GIMC2015:Lmc22 chromosome
371763	AGAGCTATGTTATTTTGAATGCTACCA	0.978109	7.704	Listeria (Maury et al. 2016)	AGAGCTATGTTATTTTGAATGCTACCA_457994	gi|1896759358|gb|CP060433.1|	100.0	27.0	0.0	0.0	1.0	27.0	2627872.0	2627846.0	0.000383	54.0	1896759358.0	CP060433	2891769.0	1639	Listeria monocytogenes strain GIMC2015:Lmc22 chromosome
371764	AGAGCTATGTTATTTTGAATGCTACCA	0.978109	7.704	Listeria (Maury et al. 2016)	AGAGCTATGTTATTTTGAATGCTACCA_457994	gi|1896759358|gb|CP060433.1|	100.0	27.0	0.0	0.0	1.0	27.0	2627938.0	2627912.0	0.000383	54.0	1896759358.0	CP060433	2891769.0	1639	Listeria monocytogenes strain GIMC2015:Lmc22 chromosome
371765	AGAGCTATGTTATTTTGAATGCTACCA	0.978109	7.704	Listeria (Maury et al. 2016)	AGAGCTATGTTATTTTGAATGCTACCA_457994	gi|1896759358|gb|CP060433.1|	100.0	27.0	0.0	0.0	1.0	27.0	2628004.0	2627978.0	0.000383	54.0	1896759358.0	CP060433	2891769.0	1639	Listeria monocytogenes strain GIMC2015:Lmc22 chromosome
371766	AGAGCTATGTTATTTTGAATGCTACCA	0.978109	7.704	Listeria (Maury et al. 2016)	AGAGCTATGTTATTTTGAATGCTACCA_457994	gi|1896759358|gb|CP060433.1|	100.0	27.0	0.0	0.0	1.0	27.0	2628071.0	2628045.0	0.000383	54.0	1896759358.0	CP060433	2891769.0	1639	Listeria monocytogenes strain GIMC2015:Lmc22 chromosome
371767	AGAGCTATGTTATTTTGAATGCTACCA	0.978109	7.704	Listeria (Maury et al. 2016)	AGAGCTATGTTATTTTGAATGCTACCA_457994	gi|1896759358|gb|CP060433.1|	100.0	27.0	0.0	0.0	1.0	27.0	2628137.0	2628111.0	0.000383	54.0	1896759358.0	CP060433	2891769.0	1639	Listeria monocytogenes strain GIMC2015:Lmc22 chromosome
371768	AGAGCTATGTTATTTTGAATGCTACCA	0.978109	7.704	Listeria (Maury et al. 2016)	AGAGCTATGTTATTTTGAATGCTACCA_457994	gi|1896759358|gb|CP060433.1|	100.0	27.0	0.0	0.0	1.0	27.0	2628203.0	2628177.0	0.000383	54.0	1896759358.0	CP060433	2891769.0	1639	Listeria monocytogenes strain GIMC2015:Lmc22 chromosome
371769	AGAGCTATGTTATTTTGAATGCTACCA	0.978109	7.704	Listeria (Maury et al. 2016)	AGAGCTATGTTATTTTGAATGCTACCA_457994	gi|1896759358|gb|CP060433.1|	100.0	27.0	0.0	0.0	1.0	27.0	2628269.0	2628243.0	0.000383	54.0	1896759358.0	CP060433	2891769.0	1639	Listeria monocytogenes strain GIMC2015:Lmc22 chromosome
371770	AGAGCTATGTTATTTTGAATGCTACCA	0.978109	7.704	Listeria (Maury et al. 2016)	AGAGCTATGTTATTTTGAATGCTACCA_457994	gi|1896759358|gb|CP060433.1|	100.0	27.0	0.0	0.0	1.0	27.0	2628335.0	2628309.0	0.000383	54.0	1896759358.0	CP060433	2891769.0	1639	Listeria monocytogenes strain GIMC2015:Lmc22 chromosome
371771	AGAGCTATGTTATTTTGAATGCTACCA	0.978109	7.704	Listeria (Maury et al. 2016)	AGAGCTATGTTATTTTGAATGCTACCA_457994	gi|1896755657|gb|CP060432.1|	100.0	27.0	0.0	0.0	1.0	27.0	2600011.0	2599985.0	0.000383	54.0	1896755657.0	CP060432	2865294.0	1639	Listeria monocytogenes strain GIMC2016:Lmc547 chromosome
371772	AGAGCTATGTTATTTTGAATGCTACCA	0.978109	7.704	Listeria (Maury et al. 2016)	AGAGCTATGTTATTTTGAATGCTACCA_457994	gi|1896755657|gb|CP060432.1|	100.0	27.0	0.0	0.0	1.0	27.0	2600077.0	2600051.0	0.000383	54.0	1896755657.0	CP060432	2865294.0	1639	Listeria monocytogenes strain GIMC2016:Lmc547 chromosome
371773	AGAGCTATGTTATTTTGAATGCTACCA	0.978109	7.704	Listeria (Maury et al. 2016)	AGAGCTATGTTATTTTGAATGCTACCA_457994	gi|1896755657|gb|CP060432.1|	100.0	27.0	0.0	0.0	1.0	27.0	2600143.0	2600117.0	0.000383	54.0	1896755657.0	CP060432	2865294.0	1639	Listeria monocytogenes strain GIMC2016:Lmc547 chromosome
371774	AGAGCTATGTTATTTTGAATGCTACCA	0.978109	7.704	Listeria (Maury et al. 2016)	AGAGCTATGTTATTTTGAATGCTACCA_457994	gi|1896755657|gb|CP060432.1|	100.0	27.0	0.0	0.0	1.0	27.0	2600209.0	2600183.0	0.000383	54.0	1896755657.0	CP060432	2865294.0	1639	Listeria monocytogenes strain GIMC2016:Lmc547 chromosome
371775	AGAGCTATGTTATTTTGAATGCTACCA	0.978109	7.704	Listeria (Maury et al. 2016)	AGAGCTATGTTATTTTGAATGCTACCA_457994	gi|1896755657|gb|CP060432.1|	100.0	27.0	0.0	0.0	1.0	27.0	2600275.0	2600249.0	0.000383	54.0	1896755657.0	CP060432	2865294.0	1639	Listeria monocytogenes strain GIMC2016:Lmc547 chromosome
371776	AGAGCTATGTTATTTTGAATGCTACCA	0.978109	7.704	Listeria (Maury et al. 2016)	AGAGCTATGTTATTTTGAATGCTACCA_457994	gi|1896755657|gb|CP060432.1|	100.0	27.0	0.0	0.0	1.0	27.0	2600341.0	2600315.0	0.000383	54.0	1896755657.0	CP060432	2865294.0	1639	Listeria monocytogenes strain GIMC2016:Lmc547 chromosome
371777	AGAGCTATGTTATTTTGAATGCTACCA	0.978109	7.704	Listeria (Maury et al. 2016)	AGAGCTATGTTATTTTGAATGCTACCA_457994	gi|1896755657|gb|CP060432.1|	100.0	27.0	0.0	0.0	1.0	27.0	2600407.0	2600381.0	0.000383	54.0	1896755657.0	CP060432	2865294.0	1639	Listeria monocytogenes strain GIMC2016:Lmc547 chromosome
371778	AGAGCTATGTTATTTTGAATGCTACCA	0.978109	7.704	Listeria (Maury et al. 2016)	AGAGCTATGTTATTTTGAATGCTACCA_457994	gi|1896755657|gb|CP060432.1|	100.0	27.0	0.0	0.0	1.0	27.0	2600473.0	2600447.0	0.000383	54.0	1896755657.0	CP060432	2865294.0	1639	Listeria monocytogenes strain GIMC2016:Lmc547 chromosome
371779	AGAGCTATGTTATTTTGAATGCTACCA	0.978109	7.704	Listeria (Maury et al. 2016)	AGAGCTATGTTATTTTGAATGCTACCA_457994	gi|1896755657|gb|CP060432.1|	100.0	27.0	0.0	0.0	1.0	27.0	2600539.0	2600513.0	0.000383	54.0	1896755657.0	CP060432	2865294.0	1639	Listeria monocytogenes strain GIMC2016:Lmc547 chromosome
371780	AGAGCTATGTTATTTTGAATGCTACCA	0.978109	7.704	Listeria (Maury et al. 2016)	AGAGCTATGTTATTTTGAATGCTACCA_457994	gi|1896755657|gb|CP060432.1|	100.0	27.0	0.0	0.0	1.0	27.0	2600606.0	2600580.0	0.000383	54.0	1896755657.0	CP060432	2865294.0	1639	Listeria monocytogenes strain GIMC2016:Lmc547 chromosome
371781	AGAGCTATGTTATTTTGAATGCTACCA	0.978109	7.704	Listeria (Maury et al. 2016)	AGAGCTATGTTATTTTGAATGCTACCA_457994	gi|1896755657|gb|CP060432.1|	100.0	27.0	0.0	0.0	1.0	27.0	2600672.0	2600646.0	0.000383	54.0	1896755657.0	CP060432	2865294.0	1639	Listeria monocytogenes strain GIMC2016:Lmc547 chromosome
371782	AGAGCTATGTTATTTTGAATGCTACCA	0.978109	7.704	Listeria (Maury et al. 2016)	AGAGCTATGTTATTTTGAATGCTACCA_457994	gi|1896755657|gb|CP060432.1|	100.0	27.0	0.0	0.0	1.0	27.0	2600738.0	2600712.0	0.000383	54.0	1896755657.0	CP060432	2865294.0	1639	Listeria monocytogenes strain GIMC2016:Lmc547 chromosome
371783	AGAGCTATGTTATTTTGAATGCTACCA	0.978109	7.704	Listeria (Maury et al. 2016)	AGAGCTATGTTATTTTGAATGCTACCA_457994	gi|1896755657|gb|CP060432.1|	100.0	27.0	0.0	0.0	1.0	27.0	2600804.0	2600778.0	0.000383	54.0	1896755657.0	CP060432	2865294.0	1639	Listeria monocytogenes strain GIMC2016:Lmc547 chromosome
371784	AGAGCTATGTTATTTTGAATGCTACCA	0.978109	7.704	Listeria (Maury et al. 2016)	AGAGCTATGTTATTTTGAATGCTACCA_457994	gi|1896755657|gb|CP060432.1|	100.0	27.0	0.0	0.0	1.0	27.0	2600870.0	2600844.0	0.000383	54.0	1896755657.0	CP060432	2865294.0	1639	Listeria monocytogenes strain GIMC2016:Lmc547 chromosome
371785	AGAGCTATGTTATTTTGAATGCTACCA	0.978109	7.704	Listeria (Maury et al. 2016)	AGAGCTATGTTATTTTGAATGCTACCA_457994	gi|1896755657|gb|CP060432.1|	100.0	27.0	0.0	0.0	1.0	27.0	2600936.0	2600910.0	0.000383	54.0	1896755657.0	CP060432	2865294.0	1639	Listeria monocytogenes strain GIMC2016:Lmc547 chromosome
371786	AGAGCTATGTTATTTTGAATGCTACCA	0.978109	7.704	Listeria (Maury et al. 2016)	AGAGCTATGTTATTTTGAATGCTACCA_457994	gi|1896755657|gb|CP060432.1|	100.0	27.0	0.0	0.0	1.0	27.0	2601002.0	2600976.0	0.000383	54.0	1896755657.0	CP060432	2865294.0	1639	Listeria monocytogenes strain GIMC2016:Lmc547 chromosome
371787	AGAGCTATGTTATTTTGAATGCTACCA	0.978109	7.704	Listeria (Maury et al. 2016)	AGAGCTATGTTATTTTGAATGCTACCA_457994	gi|1896755657|gb|CP060432.1|	100.0	27.0	0.0	0.0	1.0	27.0	2601068.0	2601042.0	0.000383	54.0	1896755657.0	CP060432	2865294.0	1639	Listeria monocytogenes strain GIMC2016:Lmc547 chromosome
371788	AGAGCTATGTTATTTTGAATGCTACCA	0.978109	7.704	Listeria (Maury et al. 2016)	AGAGCTATGTTATTTTGAATGCTACCA_457994	gi|1896755657|gb|CP060432.1|	100.0	27.0	0.0	0.0	1.0	27.0	2601134.0	2601108.0	0.000383	54.0	1896755657.0	CP060432	2865294.0	1639	Listeria monocytogenes strain GIMC2016:Lmc547 chromosome
371789	AGAGCTATGTTATTTTGAATGCTACCA	0.978109	7.704	Listeria (Maury et al. 2016)	AGAGCTATGTTATTTTGAATGCTACCA_457994	gi|1896755657|gb|CP060432.1|	100.0	27.0	0.0	0.0	1.0	27.0	2601200.0	2601174.0	0.000383	54.0	1896755657.0	CP060432	2865294.0	1639	Listeria monocytogenes strain GIMC2016:Lmc547 chromosome
371790	AGAGCTATGTTATTTTGAATGCTACCA	0.978109	7.704	Listeria (Maury et al. 2016)	AGAGCTATGTTATTTTGAATGCTACCA_457994	gi|1896755657|gb|CP060432.1|	100.0	27.0	0.0	0.0	1.0	27.0	2601266.0	2601240.0	0.000383	54.0	1896755657.0	CP060432	2865294.0	1639	Listeria monocytogenes strain GIMC2016:Lmc547 chromosome
371791	AGAGCTATGTTATTTTGAATGCTACCA	0.978109	7.704	Listeria (Maury et al. 2016)	AGAGCTATGTTATTTTGAATGCTACCA_457994	gi|1896755657|gb|CP060432.1|	100.0	27.0	0.0	0.0	1.0	27.0	2601332.0	2601306.0	0.000383	54.0	1896755657.0	CP060432	2865294.0	1639	Listeria monocytogenes strain GIMC2016:Lmc547 chromosome
371792	AGAGCTATGTTATTTTGAATGCTACCA	0.978109	7.704	Listeria (Maury et al. 2016)	AGAGCTATGTTATTTTGAATGCTACCA_457994	gi|1896755657|gb|CP060432.1|	100.0	27.0	0.0	0.0	1.0	27.0	2601398.0	2601372.0	0.000383	54.0	1896755657.0	CP060432	2865294.0	1639	Listeria monocytogenes strain GIMC2016:Lmc547 chromosome
371793	AGAGCTATGTTATTTTGAATGCTACCA	0.978109	7.704	Listeria (Maury et al. 2016)	AGAGCTATGTTATTTTGAATGCTACCA_457994	gi|1896755657|gb|CP060432.1|	100.0	27.0	0.0	0.0	1.0	27.0	2601464.0	2601438.0	0.000383	54.0	1896755657.0	CP060432	2865294.0	1639	Listeria monocytogenes strain GIMC2016:Lmc547 chromosome
371794	AGAGCTATGTTATTTTGAATGCTACCA	0.978109	7.704	Listeria (Maury et al. 2016)	AGAGCTATGTTATTTTGAATGCTACCA_457994	gi|1896755657|gb|CP060432.1|	100.0	27.0	0.0	0.0	1.0	27.0	2601531.0	2601505.0	0.000383	54.0	1896755657.0	CP060432	2865294.0	1639	Listeria monocytogenes strain GIMC2016:Lmc547 chromosome
371795	AGAGCTATGTTATTTTGAATGCTACCA	0.978109	7.704	Listeria (Maury et al. 2016)	AGAGCTATGTTATTTTGAATGCTACCA_457994	gi|1896755657|gb|CP060432.1|	100.0	27.0	0.0	0.0	1.0	27.0	2601597.0	2601571.0	0.000383	54.0	1896755657.0	CP060432	2865294.0	1639	Listeria monocytogenes strain GIMC2016:Lmc547 chromosome
371796	AGAGCTATGTTATTTTGAATGCTACCA	0.978109	7.704	Listeria (Maury et al. 2016)	AGAGCTATGTTATTTTGAATGCTACCA_457994	gi|1896755657|gb|CP060432.1|	100.0	27.0	0.0	0.0	1.0	27.0	2601663.0	2601637.0	0.000383	54.0	1896755657.0	CP060432	2865294.0	1639	Listeria monocytogenes strain GIMC2016:Lmc547 chromosome
371797	AGAGCTATGTTATTTTGAATGCTACCA	0.978109	7.704	Listeria (Maury et al. 2016)	AGAGCTATGTTATTTTGAATGCTACCA_457994	gi|1896755657|gb|CP060432.1|	100.0	27.0	0.0	0.0	1.0	27.0	2601729.0	2601703.0	0.000383	54.0	1896755657.0	CP060432	2865294.0	1639	Listeria monocytogenes strain GIMC2016:Lmc547 chromosome
371798	AGAGCTATGTTATTTTGAATGCTACCA	0.978109	7.704	Listeria (Maury et al. 2016)	AGAGCTATGTTATTTTGAATGCTACCA_457994	gi|1896755657|gb|CP060432.1|	100.0	27.0	0.0	0.0	1.0	27.0	2601795.0	2601769.0	0.000383	54.0	1896755657.0	CP060432	2865294.0	1639	Listeria monocytogenes strain GIMC2016:Lmc547 chromosome
371799	AGAGCTATGTTATTTTGAATGCTACCA	0.978109	7.704	Listeria (Maury et al. 2016)	AGAGCTATGTTATTTTGAATGCTACCA_457994	gi|1896755657|gb|CP060432.1|	100.0	27.0	0.0	0.0	1.0	27.0	2601861.0	2601835.0	0.000383	54.0	1896755657.0	CP060432	2865294.0	1639	Listeria monocytogenes strain GIMC2016:Lmc547 chromosome
371800	AGAGCTATGTTATTTTGAATGCTACCA	0.978109	7.704	Listeria (Maury et al. 2016)	AGAGCTATGTTATTTTGAATGCTACCA_457994	gi|1896752077|gb|CP060431.1|	100.0	27.0	0.0	0.0	1.0	27.0	2600206.0	2600180.0	0.000383	54.0	1896752077.0	CP060431	2865554.0	1639	Listeria monocytogenes strain 134 chromosome
371801	AGAGCTATGTTATTTTGAATGCTACCA	0.978109	7.704	Listeria (Maury et al. 2016)	AGAGCTATGTTATTTTGAATGCTACCA_457994	gi|1896752077|gb|CP060431.1|	100.0	27.0	0.0	0.0	1.0	27.0	2600272.0	2600246.0	0.000383	54.0	1896752077.0	CP060431	2865554.0	1639	Listeria monocytogenes strain 134 chromosome
371802	AGAGCTATGTTATTTTGAATGCTACCA	0.978109	7.704	Listeria (Maury et al. 2016)	AGAGCTATGTTATTTTGAATGCTACCA_457994	gi|1896752077|gb|CP060431.1|	100.0	27.0	0.0	0.0	1.0	27.0	2600338.0	2600312.0	0.000383	54.0	1896752077.0	CP060431	2865554.0	1639	Listeria monocytogenes strain 134 chromosome
371803	AGAGCTATGTTATTTTGAATGCTACCA	0.978109	7.704	Listeria (Maury et al. 2016)	AGAGCTATGTTATTTTGAATGCTACCA_457994	gi|1896752077|gb|CP060431.1|	100.0	27.0	0.0	0.0	1.0	27.0	2600404.0	2600378.0	0.000383	54.0	1896752077.0	CP060431	2865554.0	1639	Listeria monocytogenes strain 134 chromosome
371804	AGAGCTATGTTATTTTGAATGCTACCA	0.978109	7.704	Listeria (Maury et al. 2016)	AGAGCTATGTTATTTTGAATGCTACCA_457994	gi|1896752077|gb|CP060431.1|	100.0	27.0	0.0	0.0	1.0	27.0	2600470.0	2600444.0	0.000383	54.0	1896752077.0	CP060431	2865554.0	1639	Listeria monocytogenes strain 134 chromosome
371805	AGAGCTATGTTATTTTGAATGCTACCA	0.978109	7.704	Listeria (Maury et al. 2016)	AGAGCTATGTTATTTTGAATGCTACCA_457994	gi|1896752077|gb|CP060431.1|	100.0	27.0	0.0	0.0	1.0	27.0	2600536.0	2600510.0	0.000383	54.0	1896752077.0	CP060431	2865554.0	1639	Listeria monocytogenes strain 134 chromosome
371806	AGAGCTATGTTATTTTGAATGCTACCA	0.978109	7.704	Listeria (Maury et al. 2016)	AGAGCTATGTTATTTTGAATGCTACCA_457994	gi|1896752077|gb|CP060431.1|	100.0	27.0	0.0	0.0	1.0	27.0	2600602.0	2600576.0	0.000383	54.0	1896752077.0	CP060431	2865554.0	1639	Listeria monocytogenes strain 134 chromosome
371807	AGAGCTATGTTATTTTGAATGCTACCA	0.978109	7.704	Listeria (Maury et al. 2016)	AGAGCTATGTTATTTTGAATGCTACCA_457994	gi|1896752077|gb|CP060431.1|	100.0	27.0	0.0	0.0	1.0	27.0	2600668.0	2600642.0	0.000383	54.0	1896752077.0	CP060431	2865554.0	1639	Listeria monocytogenes strain 134 chromosome
371808	AGAGCTATGTTATTTTGAATGCTACCA	0.978109	7.704	Listeria (Maury et al. 2016)	AGAGCTATGTTATTTTGAATGCTACCA_457994	gi|1896752077|gb|CP060431.1|	100.0	27.0	0.0	0.0	1.0	27.0	2600734.0	2600708.0	0.000383	54.0	1896752077.0	CP060431	2865554.0	1639	Listeria monocytogenes strain 134 chromosome
371809	AGAGCTATGTTATTTTGAATGCTACCA	0.978109	7.704	Listeria (Maury et al. 2016)	AGAGCTATGTTATTTTGAATGCTACCA_457994	gi|1896752077|gb|CP060431.1|	100.0	27.0	0.0	0.0	1.0	27.0	2600801.0	2600775.0	0.000383	54.0	1896752077.0	CP060431	2865554.0	1639	Listeria monocytogenes strain 134 chromosome
371810	AGAGCTATGTTATTTTGAATGCTACCA	0.978109	7.704	Listeria (Maury et al. 2016)	AGAGCTATGTTATTTTGAATGCTACCA_457994	gi|1896752077|gb|CP060431.1|	100.0	27.0	0.0	0.0	1.0	27.0	2600867.0	2600841.0	0.000383	54.0	1896752077.0	CP060431	2865554.0	1639	Listeria monocytogenes strain 134 chromosome
371811	AGAGCTATGTTATTTTGAATGCTACCA	0.978109	7.704	Listeria (Maury et al. 2016)	AGAGCTATGTTATTTTGAATGCTACCA_457994	gi|1896752077|gb|CP060431.1|	100.0	27.0	0.0	0.0	1.0	27.0	2600933.0	2600907.0	0.000383	54.0	1896752077.0	CP060431	2865554.0	1639	Listeria monocytogenes strain 134 chromosome
371812	AGAGCTATGTTATTTTGAATGCTACCA	0.978109	7.704	Listeria (Maury et al. 2016)	AGAGCTATGTTATTTTGAATGCTACCA_457994	gi|1896752077|gb|CP060431.1|	100.0	27.0	0.0	0.0	1.0	27.0	2600999.0	2600973.0	0.000383	54.0	1896752077.0	CP060431	2865554.0	1639	Listeria monocytogenes strain 134 chromosome
371813	AGAGCTATGTTATTTTGAATGCTACCA	0.978109	7.704	Listeria (Maury et al. 2016)	AGAGCTATGTTATTTTGAATGCTACCA_457994	gi|1896752077|gb|CP060431.1|	100.0	27.0	0.0	0.0	1.0	27.0	2601065.0	2601039.0	0.000383	54.0	1896752077.0	CP060431	2865554.0	1639	Listeria monocytogenes strain 134 chromosome
371814	AGAGCTATGTTATTTTGAATGCTACCA	0.978109	7.704	Listeria (Maury et al. 2016)	AGAGCTATGTTATTTTGAATGCTACCA_457994	gi|1896752077|gb|CP060431.1|	100.0	27.0	0.0	0.0	1.0	27.0	2601131.0	2601105.0	0.000383	54.0	1896752077.0	CP060431	2865554.0	1639	Listeria monocytogenes strain 134 chromosome
371815	AGAGCTATGTTATTTTGAATGCTACCA	0.978109	7.704	Listeria (Maury et al. 2016)	AGAGCTATGTTATTTTGAATGCTACCA_457994	gi|1896752077|gb|CP060431.1|	100.0	27.0	0.0	0.0	1.0	27.0	2601197.0	2601171.0	0.000383	54.0	1896752077.0	CP060431	2865554.0	1639	Listeria monocytogenes strain 134 chromosome
371816	AGAGCTATGTTATTTTGAATGCTACCA	0.978109	7.704	Listeria (Maury et al. 2016)	AGAGCTATGTTATTTTGAATGCTACCA_457994	gi|1896752077|gb|CP060431.1|	100.0	27.0	0.0	0.0	1.0	27.0	2601263.0	2601237.0	0.000383	54.0	1896752077.0	CP060431	2865554.0	1639	Listeria monocytogenes strain 134 chromosome
371817	AGAGCTATGTTATTTTGAATGCTACCA	0.978109	7.704	Listeria (Maury et al. 2016)	AGAGCTATGTTATTTTGAATGCTACCA_457994	gi|1896752077|gb|CP060431.1|	100.0	27.0	0.0	0.0	1.0	27.0	2601329.0	2601303.0	0.000383	54.0	1896752077.0	CP060431	2865554.0	1639	Listeria monocytogenes strain 134 chromosome
371818	AGAGCTATGTTATTTTGAATGCTACCA	0.978109	7.704	Listeria (Maury et al. 2016)	AGAGCTATGTTATTTTGAATGCTACCA_457994	gi|1896752077|gb|CP060431.1|	100.0	27.0	0.0	0.0	1.0	27.0	2601395.0	2601369.0	0.000383	54.0	1896752077.0	CP060431	2865554.0	1639	Listeria monocytogenes strain 134 chromosome
371819	AGAGCTATGTTATTTTGAATGCTACCA	0.978109	7.704	Listeria (Maury et al. 2016)	AGAGCTATGTTATTTTGAATGCTACCA_457994	gi|1896752077|gb|CP060431.1|	100.0	27.0	0.0	0.0	1.0	27.0	2601461.0	2601435.0	0.000383	54.0	1896752077.0	CP060431	2865554.0	1639	Listeria monocytogenes strain 134 chromosome
371820	AGAGCTATGTTATTTTGAATGCTACCA	0.978109	7.704	Listeria (Maury et al. 2016)	AGAGCTATGTTATTTTGAATGCTACCA_457994	gi|1896752077|gb|CP060431.1|	100.0	27.0	0.0	0.0	1.0	27.0	2601527.0	2601501.0	0.000383	54.0	1896752077.0	CP060431	2865554.0	1639	Listeria monocytogenes strain 134 chromosome
371821	AGAGCTATGTTATTTTGAATGCTACCA	0.978109	7.704	Listeria (Maury et al. 2016)	AGAGCTATGTTATTTTGAATGCTACCA_457994	gi|1896752077|gb|CP060431.1|	100.0	27.0	0.0	0.0	1.0	27.0	2601593.0	2601567.0	0.000383	54.0	1896752077.0	CP060431	2865554.0	1639	Listeria monocytogenes strain 134 chromosome
371822	AGAGCTATGTTATTTTGAATGCTACCA	0.978109	7.704	Listeria (Maury et al. 2016)	AGAGCTATGTTATTTTGAATGCTACCA_457994	gi|1896752077|gb|CP060431.1|	100.0	27.0	0.0	0.0	1.0	27.0	2601659.0	2601633.0	0.000383	54.0	1896752077.0	CP060431	2865554.0	1639	Listeria monocytogenes strain 134 chromosome
371823	AGAGCTATGTTATTTTGAATGCTACCA	0.978109	7.704	Listeria (Maury et al. 2016)	AGAGCTATGTTATTTTGAATGCTACCA_457994	gi|1896752077|gb|CP060431.1|	100.0	27.0	0.0	0.0	1.0	27.0	2601725.0	2601699.0	0.000383	54.0	1896752077.0	CP060431	2865554.0	1639	Listeria monocytogenes strain 134 chromosome
371824	AGAGCTATGTTATTTTGAATGCTACCA	0.978109	7.704	Listeria (Maury et al. 2016)	AGAGCTATGTTATTTTGAATGCTACCA_457994	gi|1896752077|gb|CP060431.1|	100.0	27.0	0.0	0.0	1.0	27.0	2601791.0	2601765.0	0.000383	54.0	1896752077.0	CP060431	2865554.0	1639	Listeria monocytogenes strain 134 chromosome
371825	AGAGCTATGTTATTTTGAATGCTACCA	0.978109	7.704	Listeria (Maury et al. 2016)	AGAGCTATGTTATTTTGAATGCTACCA_457994	gi|1896752077|gb|CP060431.1|	100.0	27.0	0.0	0.0	1.0	27.0	2601858.0	2601832.0	0.000383	54.0	1896752077.0	CP060431	2865554.0	1639	Listeria monocytogenes strain 134 chromosome
371826	AGAGCTATGTTATTTTGAATGCTACCA	0.978109	7.704	Listeria (Maury et al. 2016)	AGAGCTATGTTATTTTGAATGCTACCA_457994	gi|1896752077|gb|CP060431.1|	100.0	27.0	0.0	0.0	1.0	27.0	2601924.0	2601898.0	0.000383	54.0	1896752077.0	CP060431	2865554.0	1639	Listeria monocytogenes strain 134 chromosome
371827	AGAGCTATGTTATTTTGAATGCTACCA	0.978109	7.704	Listeria (Maury et al. 2016)	AGAGCTATGTTATTTTGAATGCTACCA_457994	gi|1896752077|gb|CP060431.1|	100.0	27.0	0.0	0.0	1.0	27.0	2601990.0	2601964.0	0.000383	54.0	1896752077.0	CP060431	2865554.0	1639	Listeria monocytogenes strain 134 chromosome
371828	AGAGCTATGTTATTTTGAATGCTACCA	0.978109	7.704	Listeria (Maury et al. 2016)	AGAGCTATGTTATTTTGAATGCTACCA_457994	gi|1896752077|gb|CP060431.1|	100.0	27.0	0.0	0.0	1.0	27.0	2602056.0	2602030.0	0.000383	54.0	1896752077.0	CP060431	2865554.0	1639	Listeria monocytogenes strain 134 chromosome
371829	AGAGCTATGTTATTTTGAATGCTACCA	0.978109	7.704	Listeria (Maury et al. 2016)	AGAGCTATGTTATTTTGAATGCTACCA_457994	gi|1896752077|gb|CP060431.1|	100.0	27.0	0.0	0.0	1.0	27.0	2602122.0	2602096.0	0.000383	54.0	1896752077.0	CP060431	2865554.0	1639	Listeria monocytogenes strain 134 chromosome
371830	AGAGCTATGTTATTTTGAATGCTACCA	0.978109	7.704	Listeria (Maury et al. 2016)	AGAGCTATGTTATTTTGAATGCTACCA_457994	gi|1896748283|gb|CP060430.1|	100.0	27.0	0.0	0.0	1.0	27.0	2708539.0	2708513.0	0.000383	54.0	1896748283.0	CP060430	2973951.0	1639	Listeria monocytogenes strain 3453 chromosome
371831	AGAGCTATGTTATTTTGAATGCTACCA	0.978109	7.704	Listeria (Maury et al. 2016)	AGAGCTATGTTATTTTGAATGCTACCA_457994	gi|1896748283|gb|CP060430.1|	100.0	27.0	0.0	0.0	1.0	27.0	2708605.0	2708579.0	0.000383	54.0	1896748283.0	CP060430	2973951.0	1639	Listeria monocytogenes strain 3453 chromosome
371832	AGAGCTATGTTATTTTGAATGCTACCA	0.978109	7.704	Listeria (Maury et al. 2016)	AGAGCTATGTTATTTTGAATGCTACCA_457994	gi|1896748283|gb|CP060430.1|	100.0	27.0	0.0	0.0	1.0	27.0	2708671.0	2708645.0	0.000383	54.0	1896748283.0	CP060430	2973951.0	1639	Listeria monocytogenes strain 3453 chromosome
371833	AGAGCTATGTTATTTTGAATGCTACCA	0.978109	7.704	Listeria (Maury et al. 2016)	AGAGCTATGTTATTTTGAATGCTACCA_457994	gi|1896748283|gb|CP060430.1|	100.0	27.0	0.0	0.0	1.0	27.0	2708737.0	2708711.0	0.000383	54.0	1896748283.0	CP060430	2973951.0	1639	Listeria monocytogenes strain 3453 chromosome
371834	AGAGCTATGTTATTTTGAATGCTACCA	0.978109	7.704	Listeria (Maury et al. 2016)	AGAGCTATGTTATTTTGAATGCTACCA_457994	gi|1896748283|gb|CP060430.1|	100.0	27.0	0.0	0.0	1.0	27.0	2708803.0	2708777.0	0.000383	54.0	1896748283.0	CP060430	2973951.0	1639	Listeria monocytogenes strain 3453 chromosome
371835	AGAGCTATGTTATTTTGAATGCTACCA	0.978109	7.704	Listeria (Maury et al. 2016)	AGAGCTATGTTATTTTGAATGCTACCA_457994	gi|1896748283|gb|CP060430.1|	100.0	27.0	0.0	0.0	1.0	27.0	2708869.0	2708843.0	0.000383	54.0	1896748283.0	CP060430	2973951.0	1639	Listeria monocytogenes strain 3453 chromosome
371836	AGAGCTATGTTATTTTGAATGCTACCA	0.978109	7.704	Listeria (Maury et al. 2016)	AGAGCTATGTTATTTTGAATGCTACCA_457994	gi|1896748283|gb|CP060430.1|	100.0	27.0	0.0	0.0	1.0	27.0	2708935.0	2708909.0	0.000383	54.0	1896748283.0	CP060430	2973951.0	1639	Listeria monocytogenes strain 3453 chromosome
371837	AGAGCTATGTTATTTTGAATGCTACCA	0.978109	7.704	Listeria (Maury et al. 2016)	AGAGCTATGTTATTTTGAATGCTACCA_457994	gi|1896748283|gb|CP060430.1|	100.0	27.0	0.0	0.0	1.0	27.0	2709001.0	2708975.0	0.000383	54.0	1896748283.0	CP060430	2973951.0	1639	Listeria monocytogenes strain 3453 chromosome
371838	AGAGCTATGTTATTTTGAATGCTACCA	0.978109	7.704	Listeria (Maury et al. 2016)	AGAGCTATGTTATTTTGAATGCTACCA_457994	gi|1896748283|gb|CP060430.1|	100.0	27.0	0.0	0.0	1.0	27.0	2709067.0	2709041.0	0.000383	54.0	1896748283.0	CP060430	2973951.0	1639	Listeria monocytogenes strain 3453 chromosome
371839	AGAGCTATGTTATTTTGAATGCTACCA	0.978109	7.704	Listeria (Maury et al. 2016)	AGAGCTATGTTATTTTGAATGCTACCA_457994	gi|1896748283|gb|CP060430.1|	100.0	27.0	0.0	0.0	1.0	27.0	2709134.0	2709108.0	0.000383	54.0	1896748283.0	CP060430	2973951.0	1639	Listeria monocytogenes strain 3453 chromosome
371840	AGAGCTATGTTATTTTGAATGCTACCA	0.978109	7.704	Listeria (Maury et al. 2016)	AGAGCTATGTTATTTTGAATGCTACCA_457994	gi|1896748283|gb|CP060430.1|	100.0	27.0	0.0	0.0	1.0	27.0	2709200.0	2709174.0	0.000383	54.0	1896748283.0	CP060430	2973951.0	1639	Listeria monocytogenes strain 3453 chromosome
371841	AGAGCTATGTTATTTTGAATGCTACCA	0.978109	7.704	Listeria (Maury et al. 2016)	AGAGCTATGTTATTTTGAATGCTACCA_457994	gi|1896748283|gb|CP060430.1|	100.0	27.0	0.0	0.0	1.0	27.0	2709266.0	2709240.0	0.000383	54.0	1896748283.0	CP060430	2973951.0	1639	Listeria monocytogenes strain 3453 chromosome
371842	AGAGCTATGTTATTTTGAATGCTACCA	0.978109	7.704	Listeria (Maury et al. 2016)	AGAGCTATGTTATTTTGAATGCTACCA_457994	gi|1896748283|gb|CP060430.1|	100.0	27.0	0.0	0.0	1.0	27.0	2709332.0	2709306.0	0.000383	54.0	1896748283.0	CP060430	2973951.0	1639	Listeria monocytogenes strain 3453 chromosome
371843	AGAGCTATGTTATTTTGAATGCTACCA	0.978109	7.704	Listeria (Maury et al. 2016)	AGAGCTATGTTATTTTGAATGCTACCA_457994	gi|1896748283|gb|CP060430.1|	100.0	27.0	0.0	0.0	1.0	27.0	2709398.0	2709372.0	0.000383	54.0	1896748283.0	CP060430	2973951.0	1639	Listeria monocytogenes strain 3453 chromosome
371844	AGAGCTATGTTATTTTGAATGCTACCA	0.978109	7.704	Listeria (Maury et al. 2016)	AGAGCTATGTTATTTTGAATGCTACCA_457994	gi|1896748283|gb|CP060430.1|	100.0	27.0	0.0	0.0	1.0	27.0	2709464.0	2709438.0	0.000383	54.0	1896748283.0	CP060430	2973951.0	1639	Listeria monocytogenes strain 3453 chromosome
371845	AGAGCTATGTTATTTTGAATGCTACCA	0.978109	7.704	Listeria (Maury et al. 2016)	AGAGCTATGTTATTTTGAATGCTACCA_457994	gi|1896748283|gb|CP060430.1|	100.0	27.0	0.0	0.0	1.0	27.0	2709530.0	2709504.0	0.000383	54.0	1896748283.0	CP060430	2973951.0	1639	Listeria monocytogenes strain 3453 chromosome
371846	AGAGCTATGTTATTTTGAATGCTACCA	0.978109	7.704	Listeria (Maury et al. 2016)	AGAGCTATGTTATTTTGAATGCTACCA_457994	gi|1896748283|gb|CP060430.1|	100.0	27.0	0.0	0.0	1.0	27.0	2709596.0	2709570.0	0.000383	54.0	1896748283.0	CP060430	2973951.0	1639	Listeria monocytogenes strain 3453 chromosome
371847	AGAGCTATGTTATTTTGAATGCTACCA	0.978109	7.704	Listeria (Maury et al. 2016)	AGAGCTATGTTATTTTGAATGCTACCA_457994	gi|1896748283|gb|CP060430.1|	100.0	27.0	0.0	0.0	1.0	27.0	2709662.0	2709636.0	0.000383	54.0	1896748283.0	CP060430	2973951.0	1639	Listeria monocytogenes strain 3453 chromosome
371848	AGAGCTATGTTATTTTGAATGCTACCA	0.978109	7.704	Listeria (Maury et al. 2016)	AGAGCTATGTTATTTTGAATGCTACCA_457994	gi|1896748283|gb|CP060430.1|	100.0	27.0	0.0	0.0	1.0	27.0	2709728.0	2709702.0	0.000383	54.0	1896748283.0	CP060430	2973951.0	1639	Listeria monocytogenes strain 3453 chromosome
371849	AGAGCTATGTTATTTTGAATGCTACCA	0.978109	7.704	Listeria (Maury et al. 2016)	AGAGCTATGTTATTTTGAATGCTACCA_457994	gi|1896748283|gb|CP060430.1|	100.0	27.0	0.0	0.0	1.0	27.0	2709794.0	2709768.0	0.000383	54.0	1896748283.0	CP060430	2973951.0	1639	Listeria monocytogenes strain 3453 chromosome
371850	AGAGCTATGTTATTTTGAATGCTACCA	0.978109	7.704	Listeria (Maury et al. 2016)	AGAGCTATGTTATTTTGAATGCTACCA_457994	gi|1896748283|gb|CP060430.1|	100.0	27.0	0.0	0.0	1.0	27.0	2709860.0	2709834.0	0.000383	54.0	1896748283.0	CP060430	2973951.0	1639	Listeria monocytogenes strain 3453 chromosome
371851	AGAGCTATGTTATTTTGAATGCTACCA	0.978109	7.704	Listeria (Maury et al. 2016)	AGAGCTATGTTATTTTGAATGCTACCA_457994	gi|1896748283|gb|CP060430.1|	100.0	27.0	0.0	0.0	1.0	27.0	2709926.0	2709900.0	0.000383	54.0	1896748283.0	CP060430	2973951.0	1639	Listeria monocytogenes strain 3453 chromosome
371852	AGAGCTATGTTATTTTGAATGCTACCA	0.978109	7.704	Listeria (Maury et al. 2016)	AGAGCTATGTTATTTTGAATGCTACCA_457994	gi|1896748283|gb|CP060430.1|	100.0	27.0	0.0	0.0	1.0	27.0	2709992.0	2709966.0	0.000383	54.0	1896748283.0	CP060430	2973951.0	1639	Listeria monocytogenes strain 3453 chromosome
371853	AGAGCTATGTTATTTTGAATGCTACCA	0.978109	7.704	Listeria (Maury et al. 2016)	AGAGCTATGTTATTTTGAATGCTACCA_457994	gi|1896748283|gb|CP060430.1|	100.0	27.0	0.0	0.0	1.0	27.0	2710058.0	2710032.0	0.000383	54.0	1896748283.0	CP060430	2973951.0	1639	Listeria monocytogenes strain 3453 chromosome
371854	AGAGCTATGTTATTTTGAATGCTACCA	0.978109	7.704	Listeria (Maury et al. 2016)	AGAGCTATGTTATTTTGAATGCTACCA_457994	gi|1896748283|gb|CP060430.1|	100.0	27.0	0.0	0.0	1.0	27.0	2710124.0	2710098.0	0.000383	54.0	1896748283.0	CP060430	2973951.0	1639	Listeria monocytogenes strain 3453 chromosome
371855	AGAGCTATGTTATTTTGAATGCTACCA	0.978109	7.704	Listeria (Maury et al. 2016)	AGAGCTATGTTATTTTGAATGCTACCA_457994	gi|1896748283|gb|CP060430.1|	100.0	27.0	0.0	0.0	1.0	27.0	2710191.0	2710165.0	0.000383	54.0	1896748283.0	CP060430	2973951.0	1639	Listeria monocytogenes strain 3453 chromosome
371856	AGAGCTATGTTATTTTGAATGCTACCA	0.978109	7.704	Listeria (Maury et al. 2016)	AGAGCTATGTTATTTTGAATGCTACCA_457994	gi|1896748283|gb|CP060430.1|	100.0	27.0	0.0	0.0	1.0	27.0	2710257.0	2710231.0	0.000383	54.0	1896748283.0	CP060430	2973951.0	1639	Listeria monocytogenes strain 3453 chromosome
371857	AGAGCTATGTTATTTTGAATGCTACCA	0.978109	7.704	Listeria (Maury et al. 2016)	AGAGCTATGTTATTTTGAATGCTACCA_457994	gi|1896748283|gb|CP060430.1|	100.0	27.0	0.0	0.0	1.0	27.0	2710323.0	2710297.0	0.000383	54.0	1896748283.0	CP060430	2973951.0	1639	Listeria monocytogenes strain 3453 chromosome
371858	AGAGCTATGTTATTTTGAATGCTACCA	0.978109	7.704	Listeria (Maury et al. 2016)	AGAGCTATGTTATTTTGAATGCTACCA_457994	gi|1896748283|gb|CP060430.1|	100.0	27.0	0.0	0.0	1.0	27.0	2710389.0	2710363.0	0.000383	54.0	1896748283.0	CP060430	2973951.0	1639	Listeria monocytogenes strain 3453 chromosome
371859	AGAGCTATGTTATTTTGAATGCTACCA	0.978109	7.704	Listeria (Maury et al. 2016)	AGAGCTATGTTATTTTGAATGCTACCA_457994	gi|1896748283|gb|CP060430.1|	100.0	27.0	0.0	0.0	1.0	27.0	2710455.0	2710429.0	0.000383	54.0	1896748283.0	CP060430	2973951.0	1639	Listeria monocytogenes strain 3453 chromosome
371860	AGAGCTATGTTATTTTGAATGCTACCA	0.978109	7.704	Listeria (Maury et al. 2016)	AGAGCTATGTTATTTTGAATGCTACCA_457994	gi|1896748283|gb|CP060430.1|	100.0	27.0	0.0	0.0	1.0	27.0	2710521.0	2710495.0	0.000383	54.0	1896748283.0	CP060430	2973951.0	1639	Listeria monocytogenes strain 3453 chromosome
371861	AGAGCTATGTTATTTTGAATGCTACCA	0.978109	7.704	Listeria (Maury et al. 2016)	AGAGCTATGTTATTTTGAATGCTACCA_457994	gi|1896744577|gb|CP060429.1|	100.0	27.0	0.0	0.0	1.0	27.0	2600004.0	2599978.0	0.000383	54.0	1896744577.0	CP060429	2865353.0	1639	Listeria monocytogenes strain 24618 chromosome
371862	AGAGCTATGTTATTTTGAATGCTACCA	0.978109	7.704	Listeria (Maury et al. 2016)	AGAGCTATGTTATTTTGAATGCTACCA_457994	gi|1896744577|gb|CP060429.1|	100.0	27.0	0.0	0.0	1.0	27.0	2600070.0	2600044.0	0.000383	54.0	1896744577.0	CP060429	2865353.0	1639	Listeria monocytogenes strain 24618 chromosome
371863	AGAGCTATGTTATTTTGAATGCTACCA	0.978109	7.704	Listeria (Maury et al. 2016)	AGAGCTATGTTATTTTGAATGCTACCA_457994	gi|1896744577|gb|CP060429.1|	100.0	27.0	0.0	0.0	1.0	27.0	2600136.0	2600110.0	0.000383	54.0	1896744577.0	CP060429	2865353.0	1639	Listeria monocytogenes strain 24618 chromosome
371864	AGAGCTATGTTATTTTGAATGCTACCA	0.978109	7.704	Listeria (Maury et al. 2016)	AGAGCTATGTTATTTTGAATGCTACCA_457994	gi|1896744577|gb|CP060429.1|	100.0	27.0	0.0	0.0	1.0	27.0	2600202.0	2600176.0	0.000383	54.0	1896744577.0	CP060429	2865353.0	1639	Listeria monocytogenes strain 24618 chromosome
371865	AGAGCTATGTTATTTTGAATGCTACCA	0.978109	7.704	Listeria (Maury et al. 2016)	AGAGCTATGTTATTTTGAATGCTACCA_457994	gi|1896744577|gb|CP060429.1|	100.0	27.0	0.0	0.0	1.0	27.0	2600268.0	2600242.0	0.000383	54.0	1896744577.0	CP060429	2865353.0	1639	Listeria monocytogenes strain 24618 chromosome
371866	AGAGCTATGTTATTTTGAATGCTACCA	0.978109	7.704	Listeria (Maury et al. 2016)	AGAGCTATGTTATTTTGAATGCTACCA_457994	gi|1896744577|gb|CP060429.1|	100.0	27.0	0.0	0.0	1.0	27.0	2600334.0	2600308.0	0.000383	54.0	1896744577.0	CP060429	2865353.0	1639	Listeria monocytogenes strain 24618 chromosome
371867	AGAGCTATGTTATTTTGAATGCTACCA	0.978109	7.704	Listeria (Maury et al. 2016)	AGAGCTATGTTATTTTGAATGCTACCA_457994	gi|1896744577|gb|CP060429.1|	100.0	27.0	0.0	0.0	1.0	27.0	2600400.0	2600374.0	0.000383	54.0	1896744577.0	CP060429	2865353.0	1639	Listeria monocytogenes strain 24618 chromosome
371868	AGAGCTATGTTATTTTGAATGCTACCA	0.978109	7.704	Listeria (Maury et al. 2016)	AGAGCTATGTTATTTTGAATGCTACCA_457994	gi|1896744577|gb|CP060429.1|	100.0	27.0	0.0	0.0	1.0	27.0	2600466.0	2600440.0	0.000383	54.0	1896744577.0	CP060429	2865353.0	1639	Listeria monocytogenes strain 24618 chromosome
371869	AGAGCTATGTTATTTTGAATGCTACCA	0.978109	7.704	Listeria (Maury et al. 2016)	AGAGCTATGTTATTTTGAATGCTACCA_457994	gi|1896744577|gb|CP060429.1|	100.0	27.0	0.0	0.0	1.0	27.0	2600532.0	2600506.0	0.000383	54.0	1896744577.0	CP060429	2865353.0	1639	Listeria monocytogenes strain 24618 chromosome
371870	AGAGCTATGTTATTTTGAATGCTACCA	0.978109	7.704	Listeria (Maury et al. 2016)	AGAGCTATGTTATTTTGAATGCTACCA_457994	gi|1896744577|gb|CP060429.1|	100.0	27.0	0.0	0.0	1.0	27.0	2600599.0	2600573.0	0.000383	54.0	1896744577.0	CP060429	2865353.0	1639	Listeria monocytogenes strain 24618 chromosome
371871	AGAGCTATGTTATTTTGAATGCTACCA	0.978109	7.704	Listeria (Maury et al. 2016)	AGAGCTATGTTATTTTGAATGCTACCA_457994	gi|1896744577|gb|CP060429.1|	100.0	27.0	0.0	0.0	1.0	27.0	2600665.0	2600639.0	0.000383	54.0	1896744577.0	CP060429	2865353.0	1639	Listeria monocytogenes strain 24618 chromosome
371872	AGAGCTATGTTATTTTGAATGCTACCA	0.978109	7.704	Listeria (Maury et al. 2016)	AGAGCTATGTTATTTTGAATGCTACCA_457994	gi|1896744577|gb|CP060429.1|	100.0	27.0	0.0	0.0	1.0	27.0	2600731.0	2600705.0	0.000383	54.0	1896744577.0	CP060429	2865353.0	1639	Listeria monocytogenes strain 24618 chromosome
371873	AGAGCTATGTTATTTTGAATGCTACCA	0.978109	7.704	Listeria (Maury et al. 2016)	AGAGCTATGTTATTTTGAATGCTACCA_457994	gi|1896744577|gb|CP060429.1|	100.0	27.0	0.0	0.0	1.0	27.0	2600797.0	2600771.0	0.000383	54.0	1896744577.0	CP060429	2865353.0	1639	Listeria monocytogenes strain 24618 chromosome
371874	AGAGCTATGTTATTTTGAATGCTACCA	0.978109	7.704	Listeria (Maury et al. 2016)	AGAGCTATGTTATTTTGAATGCTACCA_457994	gi|1896744577|gb|CP060429.1|	100.0	27.0	0.0	0.0	1.0	27.0	2600863.0	2600837.0	0.000383	54.0	1896744577.0	CP060429	2865353.0	1639	Listeria monocytogenes strain 24618 chromosome
371875	AGAGCTATGTTATTTTGAATGCTACCA	0.978109	7.704	Listeria (Maury et al. 2016)	AGAGCTATGTTATTTTGAATGCTACCA_457994	gi|1896744577|gb|CP060429.1|	100.0	27.0	0.0	0.0	1.0	27.0	2600929.0	2600903.0	0.000383	54.0	1896744577.0	CP060429	2865353.0	1639	Listeria monocytogenes strain 24618 chromosome
371876	AGAGCTATGTTATTTTGAATGCTACCA	0.978109	7.704	Listeria (Maury et al. 2016)	AGAGCTATGTTATTTTGAATGCTACCA_457994	gi|1896744577|gb|CP060429.1|	100.0	27.0	0.0	0.0	1.0	27.0	2600995.0	2600969.0	0.000383	54.0	1896744577.0	CP060429	2865353.0	1639	Listeria monocytogenes strain 24618 chromosome
371877	AGAGCTATGTTATTTTGAATGCTACCA	0.978109	7.704	Listeria (Maury et al. 2016)	AGAGCTATGTTATTTTGAATGCTACCA_457994	gi|1896744577|gb|CP060429.1|	100.0	27.0	0.0	0.0	1.0	27.0	2601061.0	2601035.0	0.000383	54.0	1896744577.0	CP060429	2865353.0	1639	Listeria monocytogenes strain 24618 chromosome
371878	AGAGCTATGTTATTTTGAATGCTACCA	0.978109	7.704	Listeria (Maury et al. 2016)	AGAGCTATGTTATTTTGAATGCTACCA_457994	gi|1896744577|gb|CP060429.1|	100.0	27.0	0.0	0.0	1.0	27.0	2601127.0	2601101.0	0.000383	54.0	1896744577.0	CP060429	2865353.0	1639	Listeria monocytogenes strain 24618 chromosome
371879	AGAGCTATGTTATTTTGAATGCTACCA	0.978109	7.704	Listeria (Maury et al. 2016)	AGAGCTATGTTATTTTGAATGCTACCA_457994	gi|1896744577|gb|CP060429.1|	100.0	27.0	0.0	0.0	1.0	27.0	2601193.0	2601167.0	0.000383	54.0	1896744577.0	CP060429	2865353.0	1639	Listeria monocytogenes strain 24618 chromosome
371880	AGAGCTATGTTATTTTGAATGCTACCA	0.978109	7.704	Listeria (Maury et al. 2016)	AGAGCTATGTTATTTTGAATGCTACCA_457994	gi|1896744577|gb|CP060429.1|	100.0	27.0	0.0	0.0	1.0	27.0	2601259.0	2601233.0	0.000383	54.0	1896744577.0	CP060429	2865353.0	1639	Listeria monocytogenes strain 24618 chromosome
371881	AGAGCTATGTTATTTTGAATGCTACCA	0.978109	7.704	Listeria (Maury et al. 2016)	AGAGCTATGTTATTTTGAATGCTACCA_457994	gi|1896744577|gb|CP060429.1|	100.0	27.0	0.0	0.0	1.0	27.0	2601325.0	2601299.0	0.000383	54.0	1896744577.0	CP060429	2865353.0	1639	Listeria monocytogenes strain 24618 chromosome
371882	AGAGCTATGTTATTTTGAATGCTACCA	0.978109	7.704	Listeria (Maury et al. 2016)	AGAGCTATGTTATTTTGAATGCTACCA_457994	gi|1896744577|gb|CP060429.1|	100.0	27.0	0.0	0.0	1.0	27.0	2601391.0	2601365.0	0.000383	54.0	1896744577.0	CP060429	2865353.0	1639	Listeria monocytogenes strain 24618 chromosome
371883	AGAGCTATGTTATTTTGAATGCTACCA	0.978109	7.704	Listeria (Maury et al. 2016)	AGAGCTATGTTATTTTGAATGCTACCA_457994	gi|1896744577|gb|CP060429.1|	100.0	27.0	0.0	0.0	1.0	27.0	2601457.0	2601431.0	0.000383	54.0	1896744577.0	CP060429	2865353.0	1639	Listeria monocytogenes strain 24618 chromosome
371884	AGAGCTATGTTATTTTGAATGCTACCA	0.978109	7.704	Listeria (Maury et al. 2016)	AGAGCTATGTTATTTTGAATGCTACCA_457994	gi|1896744577|gb|CP060429.1|	100.0	27.0	0.0	0.0	1.0	27.0	2601523.0	2601497.0	0.000383	54.0	1896744577.0	CP060429	2865353.0	1639	Listeria monocytogenes strain 24618 chromosome
371885	AGAGCTATGTTATTTTGAATGCTACCA	0.978109	7.704	Listeria (Maury et al. 2016)	AGAGCTATGTTATTTTGAATGCTACCA_457994	gi|1896744577|gb|CP060429.1|	100.0	27.0	0.0	0.0	1.0	27.0	2601589.0	2601563.0	0.000383	54.0	1896744577.0	CP060429	2865353.0	1639	Listeria monocytogenes strain 24618 chromosome
371886	AGAGCTATGTTATTTTGAATGCTACCA	0.978109	7.704	Listeria (Maury et al. 2016)	AGAGCTATGTTATTTTGAATGCTACCA_457994	gi|1896744577|gb|CP060429.1|	100.0	27.0	0.0	0.0	1.0	27.0	2601656.0	2601630.0	0.000383	54.0	1896744577.0	CP060429	2865353.0	1639	Listeria monocytogenes strain 24618 chromosome
371887	AGAGCTATGTTATTTTGAATGCTACCA	0.978109	7.704	Listeria (Maury et al. 2016)	AGAGCTATGTTATTTTGAATGCTACCA_457994	gi|1896744577|gb|CP060429.1|	100.0	27.0	0.0	0.0	1.0	27.0	2601722.0	2601696.0	0.000383	54.0	1896744577.0	CP060429	2865353.0	1639	Listeria monocytogenes strain 24618 chromosome
371888	AGAGCTATGTTATTTTGAATGCTACCA	0.978109	7.704	Listeria (Maury et al. 2016)	AGAGCTATGTTATTTTGAATGCTACCA_457994	gi|1896744577|gb|CP060429.1|	100.0	27.0	0.0	0.0	1.0	27.0	2601788.0	2601762.0	0.000383	54.0	1896744577.0	CP060429	2865353.0	1639	Listeria monocytogenes strain 24618 chromosome
371889	AGAGCTATGTTATTTTGAATGCTACCA	0.978109	7.704	Listeria (Maury et al. 2016)	AGAGCTATGTTATTTTGAATGCTACCA_457994	gi|1896744577|gb|CP060429.1|	100.0	27.0	0.0	0.0	1.0	27.0	2601854.0	2601828.0	0.000383	54.0	1896744577.0	CP060429	2865353.0	1639	Listeria monocytogenes strain 24618 chromosome
371890	AGAGCTATGTTATTTTGAATGCTACCA	0.978109	7.704	Listeria (Maury et al. 2016)	AGAGCTATGTTATTTTGAATGCTACCA_457994	gi|1896744577|gb|CP060429.1|	100.0	27.0	0.0	0.0	1.0	27.0	2601920.0	2601894.0	0.000383	54.0	1896744577.0	CP060429	2865353.0	1639	Listeria monocytogenes strain 24618 chromosome
371891	TAGAGCTATGTTATTTTGAATGCTACC	0.976698	7.70232	Listeria (Maury et al. 2016)	TAGAGCTATGTTATTTTGAATGCTACC_605207	gi|2514027941|gb|CP096149.1|	100.0	27.0	0.0	0.0	1.0	27.0	1446600.0	1446626.0	0.000383	54.0	2514027941.0	CP096149	2850984.0	1639	Listeria monocytogenes strain FSL J1-0158 chromosome, complete genome
371892	TAGAGCTATGTTATTTTGAATGCTACC	0.976698	7.70232	Listeria (Maury et al. 2016)	TAGAGCTATGTTATTTTGAATGCTACC_605207	gi|2514027941|gb|CP096149.1|	100.0	27.0	0.0	0.0	1.0	27.0	1446666.0	1446692.0	0.000383	54.0	2514027941.0	CP096149	2850984.0	1639	Listeria monocytogenes strain FSL J1-0158 chromosome, complete genome
371893	TAGAGCTATGTTATTTTGAATGCTACC	0.976698	7.70232	Listeria (Maury et al. 2016)	TAGAGCTATGTTATTTTGAATGCTACC_605207	gi|2514027941|gb|CP096149.1|	100.0	27.0	0.0	0.0	1.0	27.0	1446732.0	1446758.0	0.000383	54.0	2514027941.0	CP096149	2850984.0	1639	Listeria monocytogenes strain FSL J1-0158 chromosome, complete genome
371894	TAGAGCTATGTTATTTTGAATGCTACC	0.976698	7.70232	Listeria (Maury et al. 2016)	TAGAGCTATGTTATTTTGAATGCTACC_605207	gi|2514027941|gb|CP096149.1|	100.0	27.0	0.0	0.0	1.0	27.0	1446798.0	1446824.0	0.000383	54.0	2514027941.0	CP096149	2850984.0	1639	Listeria monocytogenes strain FSL J1-0158 chromosome, complete genome
371895	TAGAGCTATGTTATTTTGAATGCTACC	0.976698	7.70232	Listeria (Maury et al. 2016)	TAGAGCTATGTTATTTTGAATGCTACC_605207	gi|2514027941|gb|CP096149.1|	100.0	27.0	0.0	0.0	1.0	27.0	1446864.0	1446890.0	0.000383	54.0	2514027941.0	CP096149	2850984.0	1639	Listeria monocytogenes strain FSL J1-0158 chromosome, complete genome
371896	TAGAGCTATGTTATTTTGAATGCTACC	0.976698	7.70232	Listeria (Maury et al. 2016)	TAGAGCTATGTTATTTTGAATGCTACC_605207	gi|2514027941|gb|CP096149.1|	100.0	27.0	0.0	0.0	1.0	27.0	1446930.0	1446956.0	0.000383	54.0	2514027941.0	CP096149	2850984.0	1639	Listeria monocytogenes strain FSL J1-0158 chromosome, complete genome
371897	TAGAGCTATGTTATTTTGAATGCTACC	0.976698	7.70232	Listeria (Maury et al. 2016)	TAGAGCTATGTTATTTTGAATGCTACC_605207	gi|2514027941|gb|CP096149.1|	100.0	27.0	0.0	0.0	1.0	27.0	1446996.0	1447022.0	0.000383	54.0	2514027941.0	CP096149	2850984.0	1639	Listeria monocytogenes strain FSL J1-0158 chromosome, complete genome
371898	TAGAGCTATGTTATTTTGAATGCTACC	0.976698	7.70232	Listeria (Maury et al. 2016)	TAGAGCTATGTTATTTTGAATGCTACC_605207	gi|2514027941|gb|CP096149.1|	100.0	27.0	0.0	0.0	1.0	27.0	1447062.0	1447088.0	0.000383	54.0	2514027941.0	CP096149	2850984.0	1639	Listeria monocytogenes strain FSL J1-0158 chromosome, complete genome
371899	TAGAGCTATGTTATTTTGAATGCTACC	0.976698	7.70232	Listeria (Maury et al. 2016)	TAGAGCTATGTTATTTTGAATGCTACC_605207	gi|2514027941|gb|CP096149.1|	100.0	27.0	0.0	0.0	1.0	27.0	1447128.0	1447154.0	0.000383	54.0	2514027941.0	CP096149	2850984.0	1639	Listeria monocytogenes strain FSL J1-0158 chromosome, complete genome
371900	TAGAGCTATGTTATTTTGAATGCTACC	0.976698	7.70232	Listeria (Maury et al. 2016)	TAGAGCTATGTTATTTTGAATGCTACC_605207	gi|2514027941|gb|CP096149.1|	100.0	27.0	0.0	0.0	1.0	27.0	1447194.0	1447220.0	0.000383	54.0	2514027941.0	CP096149	2850984.0	1639	Listeria monocytogenes strain FSL J1-0158 chromosome, complete genome
371901	TAGAGCTATGTTATTTTGAATGCTACC	0.976698	7.70232	Listeria (Maury et al. 2016)	TAGAGCTATGTTATTTTGAATGCTACC_605207	gi|2514027941|gb|CP096149.1|	100.0	27.0	0.0	0.0	1.0	27.0	1447260.0	1447286.0	0.000383	54.0	2514027941.0	CP096149	2850984.0	1639	Listeria monocytogenes strain FSL J1-0158 chromosome, complete genome
371902	TAGAGCTATGTTATTTTGAATGCTACC	0.976698	7.70232	Listeria (Maury et al. 2016)	TAGAGCTATGTTATTTTGAATGCTACC_605207	gi|2514027941|gb|CP096149.1|	100.0	27.0	0.0	0.0	1.0	27.0	1447326.0	1447352.0	0.000383	54.0	2514027941.0	CP096149	2850984.0	1639	Listeria monocytogenes strain FSL J1-0158 chromosome, complete genome
371903	TAGAGCTATGTTATTTTGAATGCTACC	0.976698	7.70232	Listeria (Maury et al. 2016)	TAGAGCTATGTTATTTTGAATGCTACC_605207	gi|2514027941|gb|CP096149.1|	100.0	27.0	0.0	0.0	1.0	27.0	1447392.0	1447418.0	0.000383	54.0	2514027941.0	CP096149	2850984.0	1639	Listeria monocytogenes strain FSL J1-0158 chromosome, complete genome
371904	TAGAGCTATGTTATTTTGAATGCTACC	0.976698	7.70232	Listeria (Maury et al. 2016)	TAGAGCTATGTTATTTTGAATGCTACC_605207	gi|2514027941|gb|CP096149.1|	100.0	27.0	0.0	0.0	1.0	27.0	1447458.0	1447484.0	0.000383	54.0	2514027941.0	CP096149	2850984.0	1639	Listeria monocytogenes strain FSL J1-0158 chromosome, complete genome
371905	TAGAGCTATGTTATTTTGAATGCTACC	0.976698	7.70232	Listeria (Maury et al. 2016)	TAGAGCTATGTTATTTTGAATGCTACC_605207	gi|2514027941|gb|CP096149.1|	100.0	27.0	0.0	0.0	1.0	27.0	1447524.0	1447550.0	0.000383	54.0	2514027941.0	CP096149	2850984.0	1639	Listeria monocytogenes strain FSL J1-0158 chromosome, complete genome
371906	TAGAGCTATGTTATTTTGAATGCTACC	0.976698	7.70232	Listeria (Maury et al. 2016)	TAGAGCTATGTTATTTTGAATGCTACC_605207	gi|2514027941|gb|CP096149.1|	100.0	27.0	0.0	0.0	1.0	27.0	1447590.0	1447616.0	0.000383	54.0	2514027941.0	CP096149	2850984.0	1639	Listeria monocytogenes strain FSL J1-0158 chromosome, complete genome
371907	TAGAGCTATGTTATTTTGAATGCTACC	0.976698	7.70232	Listeria (Maury et al. 2016)	TAGAGCTATGTTATTTTGAATGCTACC_605207	gi|2514027941|gb|CP096149.1|	100.0	27.0	0.0	0.0	1.0	27.0	1447656.0	1447682.0	0.000383	54.0	2514027941.0	CP096149	2850984.0	1639	Listeria monocytogenes strain FSL J1-0158 chromosome, complete genome
371908	TAGAGCTATGTTATTTTGAATGCTACC	0.976698	7.70232	Listeria (Maury et al. 2016)	TAGAGCTATGTTATTTTGAATGCTACC_605207	gi|2514027941|gb|CP096149.1|	100.0	27.0	0.0	0.0	1.0	27.0	1447722.0	1447748.0	0.000383	54.0	2514027941.0	CP096149	2850984.0	1639	Listeria monocytogenes strain FSL J1-0158 chromosome, complete genome
371909	TAGAGCTATGTTATTTTGAATGCTACC	0.976698	7.70232	Listeria (Maury et al. 2016)	TAGAGCTATGTTATTTTGAATGCTACC_605207	gi|2514027941|gb|CP096149.1|	100.0	27.0	0.0	0.0	1.0	27.0	1447788.0	1447814.0	0.000383	54.0	2514027941.0	CP096149	2850984.0	1639	Listeria monocytogenes strain FSL J1-0158 chromosome, complete genome
371910	TAGAGCTATGTTATTTTGAATGCTACC	0.976698	7.70232	Listeria (Maury et al. 2016)	TAGAGCTATGTTATTTTGAATGCTACC_605207	gi|2514027941|gb|CP096149.1|	100.0	27.0	0.0	0.0	1.0	27.0	1447854.0	1447880.0	0.000383	54.0	2514027941.0	CP096149	2850984.0	1639	Listeria monocytogenes strain FSL J1-0158 chromosome, complete genome
371911	TAGAGCTATGTTATTTTGAATGCTACC	0.976698	7.70232	Listeria (Maury et al. 2016)	TAGAGCTATGTTATTTTGAATGCTACC_605207	gi|2514027941|gb|CP096149.1|	100.0	27.0	0.0	0.0	1.0	27.0	1447920.0	1447946.0	0.000383	54.0	2514027941.0	CP096149	2850984.0	1639	Listeria monocytogenes strain FSL J1-0158 chromosome, complete genome
371912	TAGAGCTATGTTATTTTGAATGCTACC	0.976698	7.70232	Listeria (Maury et al. 2016)	TAGAGCTATGTTATTTTGAATGCTACC_605207	gi|2514027941|gb|CP096149.1|	100.0	27.0	0.0	0.0	1.0	27.0	1447986.0	1448012.0	0.000383	54.0	2514027941.0	CP096149	2850984.0	1639	Listeria monocytogenes strain FSL J1-0158 chromosome, complete genome
371913	TAGAGCTATGTTATTTTGAATGCTACC	0.976698	7.70232	Listeria (Maury et al. 2016)	TAGAGCTATGTTATTTTGAATGCTACC_605207	gi|2514027941|gb|CP096149.1|	100.0	27.0	0.0	0.0	1.0	27.0	1448052.0	1448078.0	0.000383	54.0	2514027941.0	CP096149	2850984.0	1639	Listeria monocytogenes strain FSL J1-0158 chromosome, complete genome
371914	TAGAGCTATGTTATTTTGAATGCTACC	0.976698	7.70232	Listeria (Maury et al. 2016)	TAGAGCTATGTTATTTTGAATGCTACC_605207	gi|2514027941|gb|CP096149.1|	100.0	27.0	0.0	0.0	1.0	27.0	1448118.0	1448144.0	0.000383	54.0	2514027941.0	CP096149	2850984.0	1639	Listeria monocytogenes strain FSL J1-0158 chromosome, complete genome
371915	TAGAGCTATGTTATTTTGAATGCTACC	0.976698	7.70232	Listeria (Maury et al. 2016)	TAGAGCTATGTTATTTTGAATGCTACC_605207	gi|2514027941|gb|CP096149.1|	100.0	27.0	0.0	0.0	1.0	27.0	1448184.0	1448210.0	0.000383	54.0	2514027941.0	CP096149	2850984.0	1639	Listeria monocytogenes strain FSL J1-0158 chromosome, complete genome
371916	TAGAGCTATGTTATTTTGAATGCTACC	0.976698	7.70232	Listeria (Maury et al. 2016)	TAGAGCTATGTTATTTTGAATGCTACC_605207	gi|2514027941|gb|CP096149.1|	100.0	27.0	0.0	0.0	1.0	27.0	1448250.0	1448276.0	0.000383	54.0	2514027941.0	CP096149	2850984.0	1639	Listeria monocytogenes strain FSL J1-0158 chromosome, complete genome
371917	TAGAGCTATGTTATTTTGAATGCTACC	0.976698	7.70232	Listeria (Maury et al. 2016)	TAGAGCTATGTTATTTTGAATGCTACC_605207	gi|2514027941|gb|CP096149.1|	100.0	27.0	0.0	0.0	1.0	27.0	1448316.0	1448342.0	0.000383	54.0	2514027941.0	CP096149	2850984.0	1639	Listeria monocytogenes strain FSL J1-0158 chromosome, complete genome
371918	TAGAGCTATGTTATTTTGAATGCTACC	0.976698	7.70232	Listeria (Maury et al. 2016)	TAGAGCTATGTTATTTTGAATGCTACC_605207	gi|2293368320|gb|CP098507.1|	100.0	27.0	0.0	0.0	1.0	27.0	2042141.0	2042167.0	0.000383	54.0	2293368320.0	CP098507	2975970.0	1639	Listeria monocytogenes strain L58-55 chromosome, complete genome
371919	TAGAGCTATGTTATTTTGAATGCTACC	0.976698	7.70232	Listeria (Maury et al. 2016)	TAGAGCTATGTTATTTTGAATGCTACC_605207	gi|2293368320|gb|CP098507.1|	100.0	27.0	0.0	0.0	1.0	27.0	2042207.0	2042233.0	0.000383	54.0	2293368320.0	CP098507	2975970.0	1639	Listeria monocytogenes strain L58-55 chromosome, complete genome
371920	TAGAGCTATGTTATTTTGAATGCTACC	0.976698	7.70232	Listeria (Maury et al. 2016)	TAGAGCTATGTTATTTTGAATGCTACC_605207	gi|2293368320|gb|CP098507.1|	100.0	27.0	0.0	0.0	1.0	27.0	2042273.0	2042299.0	0.000383	54.0	2293368320.0	CP098507	2975970.0	1639	Listeria monocytogenes strain L58-55 chromosome, complete genome
371921	TAGAGCTATGTTATTTTGAATGCTACC	0.976698	7.70232	Listeria (Maury et al. 2016)	TAGAGCTATGTTATTTTGAATGCTACC_605207	gi|2293368320|gb|CP098507.1|	100.0	27.0	0.0	0.0	1.0	27.0	2042339.0	2042365.0	0.000383	54.0	2293368320.0	CP098507	2975970.0	1639	Listeria monocytogenes strain L58-55 chromosome, complete genome
371922	TAGAGCTATGTTATTTTGAATGCTACC	0.976698	7.70232	Listeria (Maury et al. 2016)	TAGAGCTATGTTATTTTGAATGCTACC_605207	gi|2293368320|gb|CP098507.1|	100.0	27.0	0.0	0.0	1.0	27.0	2042405.0	2042431.0	0.000383	54.0	2293368320.0	CP098507	2975970.0	1639	Listeria monocytogenes strain L58-55 chromosome, complete genome
371923	TAGAGCTATGTTATTTTGAATGCTACC	0.976698	7.70232	Listeria (Maury et al. 2016)	TAGAGCTATGTTATTTTGAATGCTACC_605207	gi|2293368320|gb|CP098507.1|	100.0	27.0	0.0	0.0	1.0	27.0	2042471.0	2042497.0	0.000383	54.0	2293368320.0	CP098507	2975970.0	1639	Listeria monocytogenes strain L58-55 chromosome, complete genome
371924	TAGAGCTATGTTATTTTGAATGCTACC	0.976698	7.70232	Listeria (Maury et al. 2016)	TAGAGCTATGTTATTTTGAATGCTACC_605207	gi|2293368320|gb|CP098507.1|	100.0	27.0	0.0	0.0	1.0	27.0	2042537.0	2042563.0	0.000383	54.0	2293368320.0	CP098507	2975970.0	1639	Listeria monocytogenes strain L58-55 chromosome, complete genome
371925	TAGAGCTATGTTATTTTGAATGCTACC	0.976698	7.70232	Listeria (Maury et al. 2016)	TAGAGCTATGTTATTTTGAATGCTACC_605207	gi|2293368320|gb|CP098507.1|	100.0	27.0	0.0	0.0	1.0	27.0	2042603.0	2042629.0	0.000383	54.0	2293368320.0	CP098507	2975970.0	1639	Listeria monocytogenes strain L58-55 chromosome, complete genome
371926	TAGAGCTATGTTATTTTGAATGCTACC	0.976698	7.70232	Listeria (Maury et al. 2016)	TAGAGCTATGTTATTTTGAATGCTACC_605207	gi|2293368320|gb|CP098507.1|	100.0	27.0	0.0	0.0	1.0	27.0	2042669.0	2042695.0	0.000383	54.0	2293368320.0	CP098507	2975970.0	1639	Listeria monocytogenes strain L58-55 chromosome, complete genome
371927	TAGAGCTATGTTATTTTGAATGCTACC	0.976698	7.70232	Listeria (Maury et al. 2016)	TAGAGCTATGTTATTTTGAATGCTACC_605207	gi|2293368320|gb|CP098507.1|	100.0	27.0	0.0	0.0	1.0	27.0	2042735.0	2042761.0	0.000383	54.0	2293368320.0	CP098507	2975970.0	1639	Listeria monocytogenes strain L58-55 chromosome, complete genome
371928	TAGAGCTATGTTATTTTGAATGCTACC	0.976698	7.70232	Listeria (Maury et al. 2016)	TAGAGCTATGTTATTTTGAATGCTACC_605207	gi|2293368320|gb|CP098507.1|	100.0	27.0	0.0	0.0	1.0	27.0	2042801.0	2042827.0	0.000383	54.0	2293368320.0	CP098507	2975970.0	1639	Listeria monocytogenes strain L58-55 chromosome, complete genome
371929	TAGAGCTATGTTATTTTGAATGCTACC	0.976698	7.70232	Listeria (Maury et al. 2016)	TAGAGCTATGTTATTTTGAATGCTACC_605207	gi|2293368320|gb|CP098507.1|	100.0	27.0	0.0	0.0	1.0	27.0	2042867.0	2042893.0	0.000383	54.0	2293368320.0	CP098507	2975970.0	1639	Listeria monocytogenes strain L58-55 chromosome, complete genome
371930	TAGAGCTATGTTATTTTGAATGCTACC	0.976698	7.70232	Listeria (Maury et al. 2016)	TAGAGCTATGTTATTTTGAATGCTACC_605207	gi|2293368320|gb|CP098507.1|	100.0	27.0	0.0	0.0	1.0	27.0	2042933.0	2042959.0	0.000383	54.0	2293368320.0	CP098507	2975970.0	1639	Listeria monocytogenes strain L58-55 chromosome, complete genome
371931	TAGAGCTATGTTATTTTGAATGCTACC	0.976698	7.70232	Listeria (Maury et al. 2016)	TAGAGCTATGTTATTTTGAATGCTACC_605207	gi|2293368320|gb|CP098507.1|	100.0	27.0	0.0	0.0	1.0	27.0	2042999.0	2043025.0	0.000383	54.0	2293368320.0	CP098507	2975970.0	1639	Listeria monocytogenes strain L58-55 chromosome, complete genome
371932	TAGAGCTATGTTATTTTGAATGCTACC	0.976698	7.70232	Listeria (Maury et al. 2016)	TAGAGCTATGTTATTTTGAATGCTACC_605207	gi|2293368320|gb|CP098507.1|	100.0	27.0	0.0	0.0	1.0	27.0	2043065.0	2043091.0	0.000383	54.0	2293368320.0	CP098507	2975970.0	1639	Listeria monocytogenes strain L58-55 chromosome, complete genome
371933	TAGAGCTATGTTATTTTGAATGCTACC	0.976698	7.70232	Listeria (Maury et al. 2016)	TAGAGCTATGTTATTTTGAATGCTACC_605207	gi|2293368320|gb|CP098507.1|	100.0	27.0	0.0	0.0	1.0	27.0	2043131.0	2043157.0	0.000383	54.0	2293368320.0	CP098507	2975970.0	1639	Listeria monocytogenes strain L58-55 chromosome, complete genome
371934	TAGAGCTATGTTATTTTGAATGCTACC	0.976698	7.70232	Listeria (Maury et al. 2016)	TAGAGCTATGTTATTTTGAATGCTACC_605207	gi|2293368320|gb|CP098507.1|	100.0	27.0	0.0	0.0	1.0	27.0	2043198.0	2043224.0	0.000383	54.0	2293368320.0	CP098507	2975970.0	1639	Listeria monocytogenes strain L58-55 chromosome, complete genome
371935	TAGAGCTATGTTATTTTGAATGCTACC	0.976698	7.70232	Listeria (Maury et al. 2016)	TAGAGCTATGTTATTTTGAATGCTACC_605207	gi|2293368320|gb|CP098507.1|	100.0	27.0	0.0	0.0	1.0	27.0	2043264.0	2043290.0	0.000383	54.0	2293368320.0	CP098507	2975970.0	1639	Listeria monocytogenes strain L58-55 chromosome, complete genome
371936	TAGAGCTATGTTATTTTGAATGCTACC	0.976698	7.70232	Listeria (Maury et al. 2016)	TAGAGCTATGTTATTTTGAATGCTACC_605207	gi|2293368320|gb|CP098507.1|	100.0	27.0	0.0	0.0	1.0	27.0	2043330.0	2043356.0	0.000383	54.0	2293368320.0	CP098507	2975970.0	1639	Listeria monocytogenes strain L58-55 chromosome, complete genome
371937	TAGAGCTATGTTATTTTGAATGCTACC	0.976698	7.70232	Listeria (Maury et al. 2016)	TAGAGCTATGTTATTTTGAATGCTACC_605207	gi|2293368320|gb|CP098507.1|	100.0	27.0	0.0	0.0	1.0	27.0	2043396.0	2043422.0	0.000383	54.0	2293368320.0	CP098507	2975970.0	1639	Listeria monocytogenes strain L58-55 chromosome, complete genome
371938	TAGAGCTATGTTATTTTGAATGCTACC	0.976698	7.70232	Listeria (Maury et al. 2016)	TAGAGCTATGTTATTTTGAATGCTACC_605207	gi|2293368320|gb|CP098507.1|	100.0	27.0	0.0	0.0	1.0	27.0	2043462.0	2043488.0	0.000383	54.0	2293368320.0	CP098507	2975970.0	1639	Listeria monocytogenes strain L58-55 chromosome, complete genome
371939	TAGAGCTATGTTATTTTGAATGCTACC	0.976698	7.70232	Listeria (Maury et al. 2016)	TAGAGCTATGTTATTTTGAATGCTACC_605207	gi|2293368320|gb|CP098507.1|	100.0	27.0	0.0	0.0	1.0	27.0	2043528.0	2043554.0	0.000383	54.0	2293368320.0	CP098507	2975970.0	1639	Listeria monocytogenes strain L58-55 chromosome, complete genome
371940	TAGAGCTATGTTATTTTGAATGCTACC	0.976698	7.70232	Listeria (Maury et al. 2016)	TAGAGCTATGTTATTTTGAATGCTACC_605207	gi|2046997115|gb|CP075877.1|	100.0	27.0	0.0	0.0	1.0	27.0	1392523.0	1392549.0	0.000383	54.0	2046997115.0	CP075877	3005957.0	1639	Listeria monocytogenes strain 2HF15 chromosome, complete genome
371941	TAGAGCTATGTTATTTTGAATGCTACC	0.976698	7.70232	Listeria (Maury et al. 2016)	TAGAGCTATGTTATTTTGAATGCTACC_605207	gi|2046997115|gb|CP075877.1|	100.0	27.0	0.0	0.0	1.0	27.0	1392589.0	1392615.0	0.000383	54.0	2046997115.0	CP075877	3005957.0	1639	Listeria monocytogenes strain 2HF15 chromosome, complete genome
371942	TAGAGCTATGTTATTTTGAATGCTACC	0.976698	7.70232	Listeria (Maury et al. 2016)	TAGAGCTATGTTATTTTGAATGCTACC_605207	gi|2046997115|gb|CP075877.1|	100.0	27.0	0.0	0.0	1.0	27.0	1392655.0	1392681.0	0.000383	54.0	2046997115.0	CP075877	3005957.0	1639	Listeria monocytogenes strain 2HF15 chromosome, complete genome
371943	TAGAGCTATGTTATTTTGAATGCTACC	0.976698	7.70232	Listeria (Maury et al. 2016)	TAGAGCTATGTTATTTTGAATGCTACC_605207	gi|2046997115|gb|CP075877.1|	100.0	27.0	0.0	0.0	1.0	27.0	1392721.0	1392747.0	0.000383	54.0	2046997115.0	CP075877	3005957.0	1639	Listeria monocytogenes strain 2HF15 chromosome, complete genome
371944	TAGAGCTATGTTATTTTGAATGCTACC	0.976698	7.70232	Listeria (Maury et al. 2016)	TAGAGCTATGTTATTTTGAATGCTACC_605207	gi|2046997115|gb|CP075877.1|	100.0	27.0	0.0	0.0	1.0	27.0	1392787.0	1392813.0	0.000383	54.0	2046997115.0	CP075877	3005957.0	1639	Listeria monocytogenes strain 2HF15 chromosome, complete genome
371945	TAGAGCTATGTTATTTTGAATGCTACC	0.976698	7.70232	Listeria (Maury et al. 2016)	TAGAGCTATGTTATTTTGAATGCTACC_605207	gi|2046997115|gb|CP075877.1|	100.0	27.0	0.0	0.0	1.0	27.0	1392853.0	1392879.0	0.000383	54.0	2046997115.0	CP075877	3005957.0	1639	Listeria monocytogenes strain 2HF15 chromosome, complete genome
371946	TAGAGCTATGTTATTTTGAATGCTACC	0.976698	7.70232	Listeria (Maury et al. 2016)	TAGAGCTATGTTATTTTGAATGCTACC_605207	gi|2046997115|gb|CP075877.1|	100.0	27.0	0.0	0.0	1.0	27.0	1392919.0	1392945.0	0.000383	54.0	2046997115.0	CP075877	3005957.0	1639	Listeria monocytogenes strain 2HF15 chromosome, complete genome
371947	TAGAGCTATGTTATTTTGAATGCTACC	0.976698	7.70232	Listeria (Maury et al. 2016)	TAGAGCTATGTTATTTTGAATGCTACC_605207	gi|2046997115|gb|CP075877.1|	100.0	27.0	0.0	0.0	1.0	27.0	1392985.0	1393011.0	0.000383	54.0	2046997115.0	CP075877	3005957.0	1639	Listeria monocytogenes strain 2HF15 chromosome, complete genome
371948	TAGAGCTATGTTATTTTGAATGCTACC	0.976698	7.70232	Listeria (Maury et al. 2016)	TAGAGCTATGTTATTTTGAATGCTACC_605207	gi|2046997115|gb|CP075877.1|	100.0	27.0	0.0	0.0	1.0	27.0	1393051.0	1393077.0	0.000383	54.0	2046997115.0	CP075877	3005957.0	1639	Listeria monocytogenes strain 2HF15 chromosome, complete genome
371949	TAGAGCTATGTTATTTTGAATGCTACC	0.976698	7.70232	Listeria (Maury et al. 2016)	TAGAGCTATGTTATTTTGAATGCTACC_605207	gi|2046997115|gb|CP075877.1|	100.0	27.0	0.0	0.0	1.0	27.0	1393117.0	1393143.0	0.000383	54.0	2046997115.0	CP075877	3005957.0	1639	Listeria monocytogenes strain 2HF15 chromosome, complete genome
371950	TAGAGCTATGTTATTTTGAATGCTACC	0.976698	7.70232	Listeria (Maury et al. 2016)	TAGAGCTATGTTATTTTGAATGCTACC_605207	gi|2046997115|gb|CP075877.1|	100.0	27.0	0.0	0.0	1.0	27.0	1393184.0	1393210.0	0.000383	54.0	2046997115.0	CP075877	3005957.0	1639	Listeria monocytogenes strain 2HF15 chromosome, complete genome
371951	TAGAGCTATGTTATTTTGAATGCTACC	0.976698	7.70232	Listeria (Maury et al. 2016)	TAGAGCTATGTTATTTTGAATGCTACC_605207	gi|2046997115|gb|CP075877.1|	100.0	27.0	0.0	0.0	1.0	27.0	1393250.0	1393276.0	0.000383	54.0	2046997115.0	CP075877	3005957.0	1639	Listeria monocytogenes strain 2HF15 chromosome, complete genome
371952	TAGAGCTATGTTATTTTGAATGCTACC	0.976698	7.70232	Listeria (Maury et al. 2016)	TAGAGCTATGTTATTTTGAATGCTACC_605207	gi|2046997115|gb|CP075877.1|	100.0	27.0	0.0	0.0	1.0	27.0	1393316.0	1393342.0	0.000383	54.0	2046997115.0	CP075877	3005957.0	1639	Listeria monocytogenes strain 2HF15 chromosome, complete genome
371953	TAGAGCTATGTTATTTTGAATGCTACC	0.976698	7.70232	Listeria (Maury et al. 2016)	TAGAGCTATGTTATTTTGAATGCTACC_605207	gi|2046997114|gb|CP075878.1|	100.0	27.0	0.0	0.0	1.0	27.0	2517460.0	2517486.0	0.000383	54.0	2046997114.0	CP075878	3100316.0	1639	Listeria monocytogenes strain 2HF33 chromosome, complete genome
371954	TAGAGCTATGTTATTTTGAATGCTACC	0.976698	7.70232	Listeria (Maury et al. 2016)	TAGAGCTATGTTATTTTGAATGCTACC_605207	gi|2046997114|gb|CP075878.1|	100.0	27.0	0.0	0.0	1.0	27.0	2517526.0	2517552.0	0.000383	54.0	2046997114.0	CP075878	3100316.0	1639	Listeria monocytogenes strain 2HF33 chromosome, complete genome
371955	TAGAGCTATGTTATTTTGAATGCTACC	0.976698	7.70232	Listeria (Maury et al. 2016)	TAGAGCTATGTTATTTTGAATGCTACC_605207	gi|2046997114|gb|CP075878.1|	100.0	27.0	0.0	0.0	1.0	27.0	2517592.0	2517618.0	0.000383	54.0	2046997114.0	CP075878	3100316.0	1639	Listeria monocytogenes strain 2HF33 chromosome, complete genome
371956	TAGAGCTATGTTATTTTGAATGCTACC	0.976698	7.70232	Listeria (Maury et al. 2016)	TAGAGCTATGTTATTTTGAATGCTACC_605207	gi|2046997114|gb|CP075878.1|	100.0	27.0	0.0	0.0	1.0	27.0	2517658.0	2517684.0	0.000383	54.0	2046997114.0	CP075878	3100316.0	1639	Listeria monocytogenes strain 2HF33 chromosome, complete genome
371957	TAGAGCTATGTTATTTTGAATGCTACC	0.976698	7.70232	Listeria (Maury et al. 2016)	TAGAGCTATGTTATTTTGAATGCTACC_605207	gi|2046997114|gb|CP075878.1|	100.0	27.0	0.0	0.0	1.0	27.0	2517724.0	2517750.0	0.000383	54.0	2046997114.0	CP075878	3100316.0	1639	Listeria monocytogenes strain 2HF33 chromosome, complete genome
371958	TAGAGCTATGTTATTTTGAATGCTACC	0.976698	7.70232	Listeria (Maury et al. 2016)	TAGAGCTATGTTATTTTGAATGCTACC_605207	gi|2046997114|gb|CP075878.1|	100.0	27.0	0.0	0.0	1.0	27.0	2517790.0	2517816.0	0.000383	54.0	2046997114.0	CP075878	3100316.0	1639	Listeria monocytogenes strain 2HF33 chromosome, complete genome
371959	TAGAGCTATGTTATTTTGAATGCTACC	0.976698	7.70232	Listeria (Maury et al. 2016)	TAGAGCTATGTTATTTTGAATGCTACC_605207	gi|2046997114|gb|CP075878.1|	100.0	27.0	0.0	0.0	1.0	27.0	2517856.0	2517882.0	0.000383	54.0	2046997114.0	CP075878	3100316.0	1639	Listeria monocytogenes strain 2HF33 chromosome, complete genome
371960	TAGAGCTATGTTATTTTGAATGCTACC	0.976698	7.70232	Listeria (Maury et al. 2016)	TAGAGCTATGTTATTTTGAATGCTACC_605207	gi|2046997114|gb|CP075878.1|	100.0	27.0	0.0	0.0	1.0	27.0	2517922.0	2517948.0	0.000383	54.0	2046997114.0	CP075878	3100316.0	1639	Listeria monocytogenes strain 2HF33 chromosome, complete genome
371961	TAGAGCTATGTTATTTTGAATGCTACC	0.976698	7.70232	Listeria (Maury et al. 2016)	TAGAGCTATGTTATTTTGAATGCTACC_605207	gi|2046997114|gb|CP075878.1|	100.0	27.0	0.0	0.0	1.0	27.0	2517988.0	2518014.0	0.000383	54.0	2046997114.0	CP075878	3100316.0	1639	Listeria monocytogenes strain 2HF33 chromosome, complete genome
371962	TAGAGCTATGTTATTTTGAATGCTACC	0.976698	7.70232	Listeria (Maury et al. 2016)	TAGAGCTATGTTATTTTGAATGCTACC_605207	gi|2046997114|gb|CP075878.1|	100.0	27.0	0.0	0.0	1.0	27.0	2518054.0	2518080.0	0.000383	54.0	2046997114.0	CP075878	3100316.0	1639	Listeria monocytogenes strain 2HF33 chromosome, complete genome
371963	TAGAGCTATGTTATTTTGAATGCTACC	0.976698	7.70232	Listeria (Maury et al. 2016)	TAGAGCTATGTTATTTTGAATGCTACC_605207	gi|2046997114|gb|CP075878.1|	100.0	27.0	0.0	0.0	1.0	27.0	2518120.0	2518146.0	0.000383	54.0	2046997114.0	CP075878	3100316.0	1639	Listeria monocytogenes strain 2HF33 chromosome, complete genome
371964	TAGAGCTATGTTATTTTGAATGCTACC	0.976698	7.70232	Listeria (Maury et al. 2016)	TAGAGCTATGTTATTTTGAATGCTACC_605207	gi|2046997114|gb|CP075878.1|	100.0	27.0	0.0	0.0	1.0	27.0	2518186.0	2518212.0	0.000383	54.0	2046997114.0	CP075878	3100316.0	1639	Listeria monocytogenes strain 2HF33 chromosome, complete genome
371965	TAGAGCTATGTTATTTTGAATGCTACC	0.976698	7.70232	Listeria (Maury et al. 2016)	TAGAGCTATGTTATTTTGAATGCTACC_605207	gi|2046997114|gb|CP075878.1|	100.0	27.0	0.0	0.0	1.0	27.0	2518252.0	2518278.0	0.000383	54.0	2046997114.0	CP075878	3100316.0	1639	Listeria monocytogenes strain 2HF33 chromosome, complete genome
371966	TAGAGCTATGTTATTTTGAATGCTACC	0.976698	7.70232	Listeria (Maury et al. 2016)	TAGAGCTATGTTATTTTGAATGCTACC_605207	gi|2046997114|gb|CP075878.1|	100.0	27.0	0.0	0.0	1.0	27.0	2518318.0	2518344.0	0.000383	54.0	2046997114.0	CP075878	3100316.0	1639	Listeria monocytogenes strain 2HF33 chromosome, complete genome
371967	TAGAGCTATGTTATTTTGAATGCTACC	0.976698	7.70232	Listeria (Maury et al. 2016)	TAGAGCTATGTTATTTTGAATGCTACC_605207	gi|2046997114|gb|CP075878.1|	100.0	27.0	0.0	0.0	1.0	27.0	2518384.0	2518410.0	0.000383	54.0	2046997114.0	CP075878	3100316.0	1639	Listeria monocytogenes strain 2HF33 chromosome, complete genome
371968	TAGAGCTATGTTATTTTGAATGCTACC	0.976698	7.70232	Listeria (Maury et al. 2016)	TAGAGCTATGTTATTTTGAATGCTACC_605207	gi|2046997114|gb|CP075878.1|	100.0	27.0	0.0	0.0	1.0	27.0	2518450.0	2518476.0	0.000383	54.0	2046997114.0	CP075878	3100316.0	1639	Listeria monocytogenes strain 2HF33 chromosome, complete genome
371969	TAGAGCTATGTTATTTTGAATGCTACC	0.976698	7.70232	Listeria (Maury et al. 2016)	TAGAGCTATGTTATTTTGAATGCTACC_605207	gi|2046997114|gb|CP075878.1|	100.0	27.0	0.0	0.0	1.0	27.0	2518517.0	2518543.0	0.000383	54.0	2046997114.0	CP075878	3100316.0	1639	Listeria monocytogenes strain 2HF33 chromosome, complete genome
371970	TAGAGCTATGTTATTTTGAATGCTACC	0.976698	7.70232	Listeria (Maury et al. 2016)	TAGAGCTATGTTATTTTGAATGCTACC_605207	gi|2046997114|gb|CP075878.1|	100.0	27.0	0.0	0.0	1.0	27.0	2518583.0	2518609.0	0.000383	54.0	2046997114.0	CP075878	3100316.0	1639	Listeria monocytogenes strain 2HF33 chromosome, complete genome
371971	TAGAGCTATGTTATTTTGAATGCTACC	0.976698	7.70232	Listeria (Maury et al. 2016)	TAGAGCTATGTTATTTTGAATGCTACC_605207	gi|2046997114|gb|CP075878.1|	100.0	27.0	0.0	0.0	1.0	27.0	2518649.0	2518675.0	0.000383	54.0	2046997114.0	CP075878	3100316.0	1639	Listeria monocytogenes strain 2HF33 chromosome, complete genome
371972	TAGAGCTATGTTATTTTGAATGCTACC	0.976698	7.70232	Listeria (Maury et al. 2016)	TAGAGCTATGTTATTTTGAATGCTACC_605207	gi|2046997114|gb|CP075878.1|	100.0	27.0	0.0	0.0	1.0	27.0	2518715.0	2518741.0	0.000383	54.0	2046997114.0	CP075878	3100316.0	1639	Listeria monocytogenes strain 2HF33 chromosome, complete genome
371973	TAGAGCTATGTTATTTTGAATGCTACC	0.976698	7.70232	Listeria (Maury et al. 2016)	TAGAGCTATGTTATTTTGAATGCTACC_605207	gi|2046997114|gb|CP075878.1|	100.0	27.0	0.0	0.0	1.0	27.0	2518781.0	2518807.0	0.000383	54.0	2046997114.0	CP075878	3100316.0	1639	Listeria monocytogenes strain 2HF33 chromosome, complete genome
371974	TAGAGCTATGTTATTTTGAATGCTACC	0.976698	7.70232	Listeria (Maury et al. 2016)	TAGAGCTATGTTATTTTGAATGCTACC_605207	gi|2046997114|gb|CP075878.1|	100.0	27.0	0.0	0.0	1.0	27.0	2518847.0	2518873.0	0.000383	54.0	2046997114.0	CP075878	3100316.0	1639	Listeria monocytogenes strain 2HF33 chromosome, complete genome
371975	TAGAGCTATGTTATTTTGAATGCTACC	0.976698	7.70232	Listeria (Maury et al. 2016)	TAGAGCTATGTTATTTTGAATGCTACC_605207	gi|1850182814|gb|CP054042.1|	100.0	27.0	0.0	0.0	1.0	27.0	499953.0	499927.0	0.000383	54.0	1850182814.0	CP054042	3017127.0	1639	Listeria monocytogenes strain PNUSAL000009 chromosome
371976	TAGAGCTATGTTATTTTGAATGCTACC	0.976698	7.70232	Listeria (Maury et al. 2016)	TAGAGCTATGTTATTTTGAATGCTACC_605207	gi|1850182814|gb|CP054042.1|	100.0	27.0	0.0	0.0	1.0	27.0	500019.0	499993.0	0.000383	54.0	1850182814.0	CP054042	3017127.0	1639	Listeria monocytogenes strain PNUSAL000009 chromosome
371977	TAGAGCTATGTTATTTTGAATGCTACC	0.976698	7.70232	Listeria (Maury et al. 2016)	TAGAGCTATGTTATTTTGAATGCTACC_605207	gi|1850182814|gb|CP054042.1|	100.0	27.0	0.0	0.0	1.0	27.0	500085.0	500059.0	0.000383	54.0	1850182814.0	CP054042	3017127.0	1639	Listeria monocytogenes strain PNUSAL000009 chromosome
371978	TAGAGCTATGTTATTTTGAATGCTACC	0.976698	7.70232	Listeria (Maury et al. 2016)	TAGAGCTATGTTATTTTGAATGCTACC_605207	gi|1850182814|gb|CP054042.1|	100.0	27.0	0.0	0.0	1.0	27.0	500151.0	500125.0	0.000383	54.0	1850182814.0	CP054042	3017127.0	1639	Listeria monocytogenes strain PNUSAL000009 chromosome
371979	TAGAGCTATGTTATTTTGAATGCTACC	0.976698	7.70232	Listeria (Maury et al. 2016)	TAGAGCTATGTTATTTTGAATGCTACC_605207	gi|1850182814|gb|CP054042.1|	100.0	27.0	0.0	0.0	1.0	27.0	500218.0	500192.0	0.000383	54.0	1850182814.0	CP054042	3017127.0	1639	Listeria monocytogenes strain PNUSAL000009 chromosome
371980	TAGAGCTATGTTATTTTGAATGCTACC	0.976698	7.70232	Listeria (Maury et al. 2016)	TAGAGCTATGTTATTTTGAATGCTACC_605207	gi|1850182814|gb|CP054042.1|	100.0	27.0	0.0	0.0	1.0	27.0	500284.0	500258.0	0.000383	54.0	1850182814.0	CP054042	3017127.0	1639	Listeria monocytogenes strain PNUSAL000009 chromosome
371981	TAGAGCTATGTTATTTTGAATGCTACC	0.976698	7.70232	Listeria (Maury et al. 2016)	TAGAGCTATGTTATTTTGAATGCTACC_605207	gi|1850182814|gb|CP054042.1|	100.0	27.0	0.0	0.0	1.0	27.0	500350.0	500324.0	0.000383	54.0	1850182814.0	CP054042	3017127.0	1639	Listeria monocytogenes strain PNUSAL000009 chromosome
371982	TAGAGCTATGTTATTTTGAATGCTACC	0.976698	7.70232	Listeria (Maury et al. 2016)	TAGAGCTATGTTATTTTGAATGCTACC_605207	gi|1850182814|gb|CP054042.1|	100.0	27.0	0.0	0.0	1.0	27.0	500416.0	500390.0	0.000383	54.0	1850182814.0	CP054042	3017127.0	1639	Listeria monocytogenes strain PNUSAL000009 chromosome
371983	TAGAGCTATGTTATTTTGAATGCTACC	0.976698	7.70232	Listeria (Maury et al. 2016)	TAGAGCTATGTTATTTTGAATGCTACC_605207	gi|1850182814|gb|CP054042.1|	100.0	27.0	0.0	0.0	1.0	27.0	500482.0	500456.0	0.000383	54.0	1850182814.0	CP054042	3017127.0	1639	Listeria monocytogenes strain PNUSAL000009 chromosome
371984	TAGAGCTATGTTATTTTGAATGCTACC	0.976698	7.70232	Listeria (Maury et al. 2016)	TAGAGCTATGTTATTTTGAATGCTACC_605207	gi|1850182814|gb|CP054042.1|	100.0	27.0	0.0	0.0	1.0	27.0	500548.0	500522.0	0.000383	54.0	1850182814.0	CP054042	3017127.0	1639	Listeria monocytogenes strain PNUSAL000009 chromosome
371985	TAGAGCTATGTTATTTTGAATGCTACC	0.976698	7.70232	Listeria (Maury et al. 2016)	TAGAGCTATGTTATTTTGAATGCTACC_605207	gi|1850182814|gb|CP054042.1|	100.0	27.0	0.0	0.0	1.0	27.0	500614.0	500588.0	0.000383	54.0	1850182814.0	CP054042	3017127.0	1639	Listeria monocytogenes strain PNUSAL000009 chromosome
371986	TAGAGCTATGTTATTTTGAATGCTACC	0.976698	7.70232	Listeria (Maury et al. 2016)	TAGAGCTATGTTATTTTGAATGCTACC_605207	gi|1850182814|gb|CP054042.1|	100.0	27.0	0.0	0.0	1.0	27.0	500680.0	500654.0	0.000383	54.0	1850182814.0	CP054042	3017127.0	1639	Listeria monocytogenes strain PNUSAL000009 chromosome
371987	TAGAGCTATGTTATTTTGAATGCTACC	0.976698	7.70232	Listeria (Maury et al. 2016)	TAGAGCTATGTTATTTTGAATGCTACC_605207	gi|1850182814|gb|CP054042.1|	100.0	27.0	0.0	0.0	1.0	27.0	500746.0	500720.0	0.000383	54.0	1850182814.0	CP054042	3017127.0	1639	Listeria monocytogenes strain PNUSAL000009 chromosome
371988	TAGAGCTATGTTATTTTGAATGCTACC	0.976698	7.70232	Listeria (Maury et al. 2016)	TAGAGCTATGTTATTTTGAATGCTACC_605207	gi|1850182814|gb|CP054042.1|	100.0	27.0	0.0	0.0	1.0	27.0	500812.0	500786.0	0.000383	54.0	1850182814.0	CP054042	3017127.0	1639	Listeria monocytogenes strain PNUSAL000009 chromosome
371989	TAGAGCTATGTTATTTTGAATGCTACC	0.976698	7.70232	Listeria (Maury et al. 2016)	TAGAGCTATGTTATTTTGAATGCTACC_605207	gi|1850180140|gb|CP054041.1|	100.0	27.0	0.0	0.0	1.0	27.0	921683.0	921657.0	0.000383	54.0	1850180140.0	CP054041	2788056.0	1639	Listeria monocytogenes strain F6212 chromosome
371990	TAGAGCTATGTTATTTTGAATGCTACC	0.976698	7.70232	Listeria (Maury et al. 2016)	TAGAGCTATGTTATTTTGAATGCTACC_605207	gi|1850180140|gb|CP054041.1|	100.0	27.0	0.0	0.0	1.0	27.0	921749.0	921723.0	0.000383	54.0	1850180140.0	CP054041	2788056.0	1639	Listeria monocytogenes strain F6212 chromosome
371991	TAGAGCTATGTTATTTTGAATGCTACC	0.976698	7.70232	Listeria (Maury et al. 2016)	TAGAGCTATGTTATTTTGAATGCTACC_605207	gi|1850180140|gb|CP054041.1|	100.0	27.0	0.0	0.0	1.0	27.0	921815.0	921789.0	0.000383	54.0	1850180140.0	CP054041	2788056.0	1639	Listeria monocytogenes strain F6212 chromosome
371992	TAGAGCTATGTTATTTTGAATGCTACC	0.976698	7.70232	Listeria (Maury et al. 2016)	TAGAGCTATGTTATTTTGAATGCTACC_605207	gi|1850180140|gb|CP054041.1|	100.0	27.0	0.0	0.0	1.0	27.0	921881.0	921855.0	0.000383	54.0	1850180140.0	CP054041	2788056.0	1639	Listeria monocytogenes strain F6212 chromosome
371993	TAGAGCTATGTTATTTTGAATGCTACC	0.976698	7.70232	Listeria (Maury et al. 2016)	TAGAGCTATGTTATTTTGAATGCTACC_605207	gi|1850180140|gb|CP054041.1|	100.0	27.0	0.0	0.0	1.0	27.0	921947.0	921921.0	0.000383	54.0	1850180140.0	CP054041	2788056.0	1639	Listeria monocytogenes strain F6212 chromosome
371994	TAGAGCTATGTTATTTTGAATGCTACC	0.976698	7.70232	Listeria (Maury et al. 2016)	TAGAGCTATGTTATTTTGAATGCTACC_605207	gi|1850180140|gb|CP054041.1|	100.0	27.0	0.0	0.0	1.0	27.0	922013.0	921987.0	0.000383	54.0	1850180140.0	CP054041	2788056.0	1639	Listeria monocytogenes strain F6212 chromosome
371995	TAGAGCTATGTTATTTTGAATGCTACC	0.976698	7.70232	Listeria (Maury et al. 2016)	TAGAGCTATGTTATTTTGAATGCTACC_605207	gi|1850180140|gb|CP054041.1|	100.0	27.0	0.0	0.0	1.0	27.0	922079.0	922053.0	0.000383	54.0	1850180140.0	CP054041	2788056.0	1639	Listeria monocytogenes strain F6212 chromosome
371996	TAGAGCTATGTTATTTTGAATGCTACC	0.976698	7.70232	Listeria (Maury et al. 2016)	TAGAGCTATGTTATTTTGAATGCTACC_605207	gi|1850180140|gb|CP054041.1|	100.0	27.0	0.0	0.0	1.0	27.0	922146.0	922120.0	0.000383	54.0	1850180140.0	CP054041	2788056.0	1639	Listeria monocytogenes strain F6212 chromosome
371997	TAGAGCTATGTTATTTTGAATGCTACC	0.976698	7.70232	Listeria (Maury et al. 2016)	TAGAGCTATGTTATTTTGAATGCTACC_605207	gi|1850180140|gb|CP054041.1|	100.0	27.0	0.0	0.0	1.0	27.0	922212.0	922186.0	0.000383	54.0	1850180140.0	CP054041	2788056.0	1639	Listeria monocytogenes strain F6212 chromosome
371998	TAGAGCTATGTTATTTTGAATGCTACC	0.976698	7.70232	Listeria (Maury et al. 2016)	TAGAGCTATGTTATTTTGAATGCTACC_605207	gi|1850180140|gb|CP054041.1|	100.0	27.0	0.0	0.0	1.0	27.0	922278.0	922252.0	0.000383	54.0	1850180140.0	CP054041	2788056.0	1639	Listeria monocytogenes strain F6212 chromosome
371999	TAGAGCTATGTTATTTTGAATGCTACC	0.976698	7.70232	Listeria (Maury et al. 2016)	TAGAGCTATGTTATTTTGAATGCTACC_605207	gi|1850180140|gb|CP054041.1|	100.0	27.0	0.0	0.0	1.0	27.0	922344.0	922318.0	0.000383	54.0	1850180140.0	CP054041	2788056.0	1639	Listeria monocytogenes strain F6212 chromosome
372000	TAGAGCTATGTTATTTTGAATGCTACC	0.976698	7.70232	Listeria (Maury et al. 2016)	TAGAGCTATGTTATTTTGAATGCTACC_605207	gi|1850180140|gb|CP054041.1|	100.0	27.0	0.0	0.0	1.0	27.0	922410.0	922384.0	0.000383	54.0	1850180140.0	CP054041	2788056.0	1639	Listeria monocytogenes strain F6212 chromosome
372001	TAGAGCTATGTTATTTTGAATGCTACC	0.976698	7.70232	Listeria (Maury et al. 2016)	TAGAGCTATGTTATTTTGAATGCTACC_605207	gi|1850180140|gb|CP054041.1|	100.0	27.0	0.0	0.0	1.0	27.0	922476.0	922450.0	0.000383	54.0	1850180140.0	CP054041	2788056.0	1639	Listeria monocytogenes strain F6212 chromosome
372002	TAGAGCTATGTTATTTTGAATGCTACC	0.976698	7.70232	Listeria (Maury et al. 2016)	TAGAGCTATGTTATTTTGAATGCTACC_605207	gi|1850180140|gb|CP054041.1|	100.0	27.0	0.0	0.0	1.0	27.0	922542.0	922516.0	0.000383	54.0	1850180140.0	CP054041	2788056.0	1639	Listeria monocytogenes strain F6212 chromosome
372003	TAGAGCTATGTTATTTTGAATGCTACC	0.976698	7.70232	Listeria (Maury et al. 2016)	TAGAGCTATGTTATTTTGAATGCTACC_605207	gi|1850180140|gb|CP054041.1|	100.0	27.0	0.0	0.0	1.0	27.0	922608.0	922582.0	0.000383	54.0	1850180140.0	CP054041	2788056.0	1639	Listeria monocytogenes strain F6212 chromosome
372004	TAGAGCTATGTTATTTTGAATGCTACC	0.976698	7.70232	Listeria (Maury et al. 2016)	TAGAGCTATGTTATTTTGAATGCTACC_605207	gi|1850180140|gb|CP054041.1|	100.0	27.0	0.0	0.0	1.0	27.0	922674.0	922648.0	0.000383	54.0	1850180140.0	CP054041	2788056.0	1639	Listeria monocytogenes strain F6212 chromosome
372005	TAGAGCTATGTTATTTTGAATGCTACC	0.976698	7.70232	Listeria (Maury et al. 2016)	TAGAGCTATGTTATTTTGAATGCTACC_605207	gi|1850180140|gb|CP054041.1|	100.0	27.0	0.0	0.0	1.0	27.0	922740.0	922714.0	0.000383	54.0	1850180140.0	CP054041	2788056.0	1639	Listeria monocytogenes strain F6212 chromosome
372006	TAGAGCTATGTTATTTTGAATGCTACC	0.976698	7.70232	Listeria (Maury et al. 2016)	TAGAGCTATGTTATTTTGAATGCTACC_605207	gi|1850180140|gb|CP054041.1|	100.0	27.0	0.0	0.0	1.0	27.0	922806.0	922780.0	0.000383	54.0	1850180140.0	CP054041	2788056.0	1639	Listeria monocytogenes strain F6212 chromosome
372007	TAGAGCTATGTTATTTTGAATGCTACC	0.976698	7.70232	Listeria (Maury et al. 2016)	TAGAGCTATGTTATTTTGAATGCTACC_605207	gi|1850180140|gb|CP054041.1|	100.0	27.0	0.0	0.0	1.0	27.0	922872.0	922846.0	0.000383	54.0	1850180140.0	CP054041	2788056.0	1639	Listeria monocytogenes strain F6212 chromosome
372008	TAGAGCTATGTTATTTTGAATGCTACC	0.976698	7.70232	Listeria (Maury et al. 2016)	TAGAGCTATGTTATTTTGAATGCTACC_605207	gi|1850180140|gb|CP054041.1|	100.0	27.0	0.0	0.0	1.0	27.0	922938.0	922912.0	0.000383	54.0	1850180140.0	CP054041	2788056.0	1639	Listeria monocytogenes strain F6212 chromosome
372009	TAGAGCTATGTTATTTTGAATGCTACC	0.976698	7.70232	Listeria (Maury et al. 2016)	TAGAGCTATGTTATTTTGAATGCTACC_605207	gi|1850180140|gb|CP054041.1|	100.0	27.0	0.0	0.0	1.0	27.0	923004.0	922978.0	0.000383	54.0	1850180140.0	CP054041	2788056.0	1639	Listeria monocytogenes strain F6212 chromosome
372010	TAGAGCTATGTTATTTTGAATGCTACC	0.976698	7.70232	Listeria (Maury et al. 2016)	TAGAGCTATGTTATTTTGAATGCTACC_605207	gi|1850180140|gb|CP054041.1|	100.0	27.0	0.0	0.0	1.0	27.0	923070.0	923044.0	0.000383	54.0	1850180140.0	CP054041	2788056.0	1639	Listeria monocytogenes strain F6212 chromosome
372011	TAGAGCTATGTTATTTTGAATGCTACC	0.976698	7.70232	Listeria (Maury et al. 2016)	TAGAGCTATGTTATTTTGAATGCTACC_605207	gi|1808500366|gb|CP048400.1|	100.0	27.0	0.0	0.0	1.0	27.0	1432099.0	1432073.0	0.000383	54.0	1808500366.0	CP048400	2942932.0	1639	Listeria monocytogenes strain AUF chromosome, complete genome
372012	TAGAGCTATGTTATTTTGAATGCTACC	0.976698	7.70232	Listeria (Maury et al. 2016)	TAGAGCTATGTTATTTTGAATGCTACC_605207	gi|1808500366|gb|CP048400.1|	100.0	27.0	0.0	0.0	1.0	27.0	1432165.0	1432139.0	0.000383	54.0	1808500366.0	CP048400	2942932.0	1639	Listeria monocytogenes strain AUF chromosome, complete genome
372013	TAGAGCTATGTTATTTTGAATGCTACC	0.976698	7.70232	Listeria (Maury et al. 2016)	TAGAGCTATGTTATTTTGAATGCTACC_605207	gi|1808500366|gb|CP048400.1|	100.0	27.0	0.0	0.0	1.0	27.0	1432231.0	1432205.0	0.000383	54.0	1808500366.0	CP048400	2942932.0	1639	Listeria monocytogenes strain AUF chromosome, complete genome
372014	TAGAGCTATGTTATTTTGAATGCTACC	0.976698	7.70232	Listeria (Maury et al. 2016)	TAGAGCTATGTTATTTTGAATGCTACC_605207	gi|1808500366|gb|CP048400.1|	100.0	27.0	0.0	0.0	1.0	27.0	1432297.0	1432271.0	0.000383	54.0	1808500366.0	CP048400	2942932.0	1639	Listeria monocytogenes strain AUF chromosome, complete genome
372015	TAGAGCTATGTTATTTTGAATGCTACC	0.976698	7.70232	Listeria (Maury et al. 2016)	TAGAGCTATGTTATTTTGAATGCTACC_605207	gi|1808500366|gb|CP048400.1|	100.0	27.0	0.0	0.0	1.0	27.0	1432363.0	1432337.0	0.000383	54.0	1808500366.0	CP048400	2942932.0	1639	Listeria monocytogenes strain AUF chromosome, complete genome
372016	TAGAGCTATGTTATTTTGAATGCTACC	0.976698	7.70232	Listeria (Maury et al. 2016)	TAGAGCTATGTTATTTTGAATGCTACC_605207	gi|1808500366|gb|CP048400.1|	100.0	27.0	0.0	0.0	1.0	27.0	1432429.0	1432403.0	0.000383	54.0	1808500366.0	CP048400	2942932.0	1639	Listeria monocytogenes strain AUF chromosome, complete genome
372017	TAGAGCTATGTTATTTTGAATGCTACC	0.976698	7.70232	Listeria (Maury et al. 2016)	TAGAGCTATGTTATTTTGAATGCTACC_605207	gi|1808500366|gb|CP048400.1|	100.0	27.0	0.0	0.0	1.0	27.0	1432495.0	1432469.0	0.000383	54.0	1808500366.0	CP048400	2942932.0	1639	Listeria monocytogenes strain AUF chromosome, complete genome
372018	TAGAGCTATGTTATTTTGAATGCTACC	0.976698	7.70232	Listeria (Maury et al. 2016)	TAGAGCTATGTTATTTTGAATGCTACC_605207	gi|1808500366|gb|CP048400.1|	100.0	27.0	0.0	0.0	1.0	27.0	1432561.0	1432535.0	0.000383	54.0	1808500366.0	CP048400	2942932.0	1639	Listeria monocytogenes strain AUF chromosome, complete genome
372019	TAGAGCTATGTTATTTTGAATGCTACC	0.976698	7.70232	Listeria (Maury et al. 2016)	TAGAGCTATGTTATTTTGAATGCTACC_605207	gi|1808500366|gb|CP048400.1|	100.0	27.0	0.0	0.0	1.0	27.0	1432627.0	1432601.0	0.000383	54.0	1808500366.0	CP048400	2942932.0	1639	Listeria monocytogenes strain AUF chromosome, complete genome
372020	TAGAGCTATGTTATTTTGAATGCTACC	0.976698	7.70232	Listeria (Maury et al. 2016)	TAGAGCTATGTTATTTTGAATGCTACC_605207	gi|1808500366|gb|CP048400.1|	100.0	27.0	0.0	0.0	1.0	27.0	1432693.0	1432667.0	0.000383	54.0	1808500366.0	CP048400	2942932.0	1639	Listeria monocytogenes strain AUF chromosome, complete genome
372021	TAGAGCTATGTTATTTTGAATGCTACC	0.976698	7.70232	Listeria (Maury et al. 2016)	TAGAGCTATGTTATTTTGAATGCTACC_605207	gi|1808500366|gb|CP048400.1|	100.0	27.0	0.0	0.0	1.0	27.0	1432759.0	1432733.0	0.000383	54.0	1808500366.0	CP048400	2942932.0	1639	Listeria monocytogenes strain AUF chromosome, complete genome
372022	TAGAGCTATGTTATTTTGAATGCTACC	0.976698	7.70232	Listeria (Maury et al. 2016)	TAGAGCTATGTTATTTTGAATGCTACC_605207	gi|1808500366|gb|CP048400.1|	100.0	27.0	0.0	0.0	1.0	27.0	1432825.0	1432799.0	0.000383	54.0	1808500366.0	CP048400	2942932.0	1639	Listeria monocytogenes strain AUF chromosome, complete genome
372023	TAGAGCTATGTTATTTTGAATGCTACC	0.976698	7.70232	Listeria (Maury et al. 2016)	TAGAGCTATGTTATTTTGAATGCTACC_605207	gi|1808500366|gb|CP048400.1|	100.0	27.0	0.0	0.0	1.0	27.0	1432891.0	1432865.0	0.000383	54.0	1808500366.0	CP048400	2942932.0	1639	Listeria monocytogenes strain AUF chromosome, complete genome
372024	TAGAGCTATGTTATTTTGAATGCTACC	0.976698	7.70232	Listeria (Maury et al. 2016)	TAGAGCTATGTTATTTTGAATGCTACC_605207	gi|1808500366|gb|CP048400.1|	100.0	27.0	0.0	0.0	1.0	27.0	1432957.0	1432931.0	0.000383	54.0	1808500366.0	CP048400	2942932.0	1639	Listeria monocytogenes strain AUF chromosome, complete genome
372025	TAGAGCTATGTTATTTTGAATGCTACC	0.976698	7.70232	Listeria (Maury et al. 2016)	TAGAGCTATGTTATTTTGAATGCTACC_605207	gi|1808500366|gb|CP048400.1|	100.0	27.0	0.0	0.0	1.0	27.0	1433023.0	1432997.0	0.000383	54.0	1808500366.0	CP048400	2942932.0	1639	Listeria monocytogenes strain AUF chromosome, complete genome
372026	TAGAGCTATGTTATTTTGAATGCTACC	0.976698	7.70232	Listeria (Maury et al. 2016)	TAGAGCTATGTTATTTTGAATGCTACC_605207	gi|1808500366|gb|CP048400.1|	100.0	27.0	0.0	0.0	1.0	27.0	1433089.0	1433063.0	0.000383	54.0	1808500366.0	CP048400	2942932.0	1639	Listeria monocytogenes strain AUF chromosome, complete genome
372027	TAGAGCTATGTTATTTTGAATGCTACC	0.976698	7.70232	Listeria (Maury et al. 2016)	TAGAGCTATGTTATTTTGAATGCTACC_605207	gi|1808500366|gb|CP048400.1|	100.0	27.0	0.0	0.0	1.0	27.0	1433155.0	1433129.0	0.000383	54.0	1808500366.0	CP048400	2942932.0	1639	Listeria monocytogenes strain AUF chromosome, complete genome
372028	TAGAGCTATGTTATTTTGAATGCTACC	0.976698	7.70232	Listeria (Maury et al. 2016)	TAGAGCTATGTTATTTTGAATGCTACC_605207	gi|1808500366|gb|CP048400.1|	100.0	27.0	0.0	0.0	1.0	27.0	1433221.0	1433195.0	0.000383	54.0	1808500366.0	CP048400	2942932.0	1639	Listeria monocytogenes strain AUF chromosome, complete genome
372029	TAGAGCTATGTTATTTTGAATGCTACC	0.976698	7.70232	Listeria (Maury et al. 2016)	TAGAGCTATGTTATTTTGAATGCTACC_605207	gi|1808500366|gb|CP048400.1|	100.0	27.0	0.0	0.0	1.0	27.0	1433288.0	1433262.0	0.000383	54.0	1808500366.0	CP048400	2942932.0	1639	Listeria monocytogenes strain AUF chromosome, complete genome
372030	TAGAGCTATGTTATTTTGAATGCTACC	0.976698	7.70232	Listeria (Maury et al. 2016)	TAGAGCTATGTTATTTTGAATGCTACC_605207	gi|1808500366|gb|CP048400.1|	100.0	27.0	0.0	0.0	1.0	27.0	1433354.0	1433328.0	0.000383	54.0	1808500366.0	CP048400	2942932.0	1639	Listeria monocytogenes strain AUF chromosome, complete genome
372031	TAGAGCTATGTTATTTTGAATGCTACC	0.976698	7.70232	Listeria (Maury et al. 2016)	TAGAGCTATGTTATTTTGAATGCTACC_605207	gi|1808500366|gb|CP048400.1|	100.0	27.0	0.0	0.0	1.0	27.0	1433420.0	1433394.0	0.000383	54.0	1808500366.0	CP048400	2942932.0	1639	Listeria monocytogenes strain AUF chromosome, complete genome
372032	TAGAGCTATGTTATTTTGAATGCTACC	0.976698	7.70232	Listeria (Maury et al. 2016)	TAGAGCTATGTTATTTTGAATGCTACC_605207	gi|1808500366|gb|CP048400.1|	100.0	27.0	0.0	0.0	1.0	27.0	1433486.0	1433460.0	0.000383	54.0	1808500366.0	CP048400	2942932.0	1639	Listeria monocytogenes strain AUF chromosome, complete genome
372033	TAGAGCTATGTTATTTTGAATGCTACC	0.976698	7.70232	Listeria (Maury et al. 2016)	TAGAGCTATGTTATTTTGAATGCTACC_605207	gi|1808500366|gb|CP048400.1|	100.0	27.0	0.0	0.0	1.0	27.0	1433552.0	1433526.0	0.000383	54.0	1808500366.0	CP048400	2942932.0	1639	Listeria monocytogenes strain AUF chromosome, complete genome
372034	TAGAGCTATGTTATTTTGAATGCTACC	0.976698	7.70232	Listeria (Maury et al. 2016)	TAGAGCTATGTTATTTTGAATGCTACC_605207	gi|1808500366|gb|CP048400.1|	100.0	27.0	0.0	0.0	1.0	27.0	1433618.0	1433592.0	0.000383	54.0	1808500366.0	CP048400	2942932.0	1639	Listeria monocytogenes strain AUF chromosome, complete genome
372035	TAGAGCTATGTTATTTTGAATGCTACC	0.976698	7.70232	Listeria (Maury et al. 2016)	TAGAGCTATGTTATTTTGAATGCTACC_605207	gi|1757287779|gb|CP044429.1|	100.0	27.0	0.0	0.0	1.0	27.0	2578004.0	2577978.0	0.000383	54.0	1757287779.0	CP044429	2843285.0	1134669	Listeria monocytogenes serotype 4b str. LIS0087 chromosome, complete genome
372036	TAGAGCTATGTTATTTTGAATGCTACC	0.976698	7.70232	Listeria (Maury et al. 2016)	TAGAGCTATGTTATTTTGAATGCTACC_605207	gi|1757287779|gb|CP044429.1|	100.0	27.0	0.0	0.0	1.0	27.0	2578070.0	2578044.0	0.000383	54.0	1757287779.0	CP044429	2843285.0	1134669	Listeria monocytogenes serotype 4b str. LIS0087 chromosome, complete genome
372037	TAGAGCTATGTTATTTTGAATGCTACC	0.976698	7.70232	Listeria (Maury et al. 2016)	TAGAGCTATGTTATTTTGAATGCTACC_605207	gi|1757287779|gb|CP044429.1|	100.0	27.0	0.0	0.0	1.0	27.0	2578136.0	2578110.0	0.000383	54.0	1757287779.0	CP044429	2843285.0	1134669	Listeria monocytogenes serotype 4b str. LIS0087 chromosome, complete genome
372038	TAGAGCTATGTTATTTTGAATGCTACC	0.976698	7.70232	Listeria (Maury et al. 2016)	TAGAGCTATGTTATTTTGAATGCTACC_605207	gi|1757287779|gb|CP044429.1|	100.0	27.0	0.0	0.0	1.0	27.0	2578202.0	2578176.0	0.000383	54.0	1757287779.0	CP044429	2843285.0	1134669	Listeria monocytogenes serotype 4b str. LIS0087 chromosome, complete genome
372039	TAGAGCTATGTTATTTTGAATGCTACC	0.976698	7.70232	Listeria (Maury et al. 2016)	TAGAGCTATGTTATTTTGAATGCTACC_605207	gi|1757287779|gb|CP044429.1|	100.0	27.0	0.0	0.0	1.0	27.0	2578268.0	2578242.0	0.000383	54.0	1757287779.0	CP044429	2843285.0	1134669	Listeria monocytogenes serotype 4b str. LIS0087 chromosome, complete genome
372040	TAGAGCTATGTTATTTTGAATGCTACC	0.976698	7.70232	Listeria (Maury et al. 2016)	TAGAGCTATGTTATTTTGAATGCTACC_605207	gi|1757287779|gb|CP044429.1|	100.0	27.0	0.0	0.0	1.0	27.0	2578334.0	2578308.0	0.000383	54.0	1757287779.0	CP044429	2843285.0	1134669	Listeria monocytogenes serotype 4b str. LIS0087 chromosome, complete genome
372041	TAGAGCTATGTTATTTTGAATGCTACC	0.976698	7.70232	Listeria (Maury et al. 2016)	TAGAGCTATGTTATTTTGAATGCTACC_605207	gi|1757287779|gb|CP044429.1|	100.0	27.0	0.0	0.0	1.0	27.0	2578400.0	2578374.0	0.000383	54.0	1757287779.0	CP044429	2843285.0	1134669	Listeria monocytogenes serotype 4b str. LIS0087 chromosome, complete genome
372042	TAGAGCTATGTTATTTTGAATGCTACC	0.976698	7.70232	Listeria (Maury et al. 2016)	TAGAGCTATGTTATTTTGAATGCTACC_605207	gi|1757287779|gb|CP044429.1|	100.0	27.0	0.0	0.0	1.0	27.0	2578466.0	2578440.0	0.000383	54.0	1757287779.0	CP044429	2843285.0	1134669	Listeria monocytogenes serotype 4b str. LIS0087 chromosome, complete genome
372043	TAGAGCTATGTTATTTTGAATGCTACC	0.976698	7.70232	Listeria (Maury et al. 2016)	TAGAGCTATGTTATTTTGAATGCTACC_605207	gi|1757287779|gb|CP044429.1|	100.0	27.0	0.0	0.0	1.0	27.0	2578532.0	2578506.0	0.000383	54.0	1757287779.0	CP044429	2843285.0	1134669	Listeria monocytogenes serotype 4b str. LIS0087 chromosome, complete genome
372044	TAGAGCTATGTTATTTTGAATGCTACC	0.976698	7.70232	Listeria (Maury et al. 2016)	TAGAGCTATGTTATTTTGAATGCTACC_605207	gi|1757287779|gb|CP044429.1|	100.0	27.0	0.0	0.0	1.0	27.0	2578599.0	2578573.0	0.000383	54.0	1757287779.0	CP044429	2843285.0	1134669	Listeria monocytogenes serotype 4b str. LIS0087 chromosome, complete genome
372045	TAGAGCTATGTTATTTTGAATGCTACC	0.976698	7.70232	Listeria (Maury et al. 2016)	TAGAGCTATGTTATTTTGAATGCTACC_605207	gi|1757287779|gb|CP044429.1|	100.0	27.0	0.0	0.0	1.0	27.0	2578665.0	2578639.0	0.000383	54.0	1757287779.0	CP044429	2843285.0	1134669	Listeria monocytogenes serotype 4b str. LIS0087 chromosome, complete genome
372046	TAGAGCTATGTTATTTTGAATGCTACC	0.976698	7.70232	Listeria (Maury et al. 2016)	TAGAGCTATGTTATTTTGAATGCTACC_605207	gi|1757287779|gb|CP044429.1|	100.0	27.0	0.0	0.0	1.0	27.0	2578731.0	2578705.0	0.000383	54.0	1757287779.0	CP044429	2843285.0	1134669	Listeria monocytogenes serotype 4b str. LIS0087 chromosome, complete genome
372047	TAGAGCTATGTTATTTTGAATGCTACC	0.976698	7.70232	Listeria (Maury et al. 2016)	TAGAGCTATGTTATTTTGAATGCTACC_605207	gi|1757287779|gb|CP044429.1|	100.0	27.0	0.0	0.0	1.0	27.0	2578797.0	2578771.0	0.000383	54.0	1757287779.0	CP044429	2843285.0	1134669	Listeria monocytogenes serotype 4b str. LIS0087 chromosome, complete genome
372048	TAGAGCTATGTTATTTTGAATGCTACC	0.976698	7.70232	Listeria (Maury et al. 2016)	TAGAGCTATGTTATTTTGAATGCTACC_605207	gi|1757287779|gb|CP044429.1|	100.0	27.0	0.0	0.0	1.0	27.0	2578863.0	2578837.0	0.000383	54.0	1757287779.0	CP044429	2843285.0	1134669	Listeria monocytogenes serotype 4b str. LIS0087 chromosome, complete genome
372049	TAGAGCTATGTTATTTTGAATGCTACC	0.976698	7.70232	Listeria (Maury et al. 2016)	TAGAGCTATGTTATTTTGAATGCTACC_605207	gi|1757287779|gb|CP044429.1|	100.0	27.0	0.0	0.0	1.0	27.0	2578929.0	2578903.0	0.000383	54.0	1757287779.0	CP044429	2843285.0	1134669	Listeria monocytogenes serotype 4b str. LIS0087 chromosome, complete genome
372050	TAGAGCTATGTTATTTTGAATGCTACC	0.976698	7.70232	Listeria (Maury et al. 2016)	TAGAGCTATGTTATTTTGAATGCTACC_605207	gi|1757287779|gb|CP044429.1|	100.0	27.0	0.0	0.0	1.0	27.0	2578995.0	2578969.0	0.000383	54.0	1757287779.0	CP044429	2843285.0	1134669	Listeria monocytogenes serotype 4b str. LIS0087 chromosome, complete genome
372051	TAGAGCTATGTTATTTTGAATGCTACC	0.976698	7.70232	Listeria (Maury et al. 2016)	TAGAGCTATGTTATTTTGAATGCTACC_605207	gi|1757287779|gb|CP044429.1|	100.0	27.0	0.0	0.0	1.0	27.0	2579061.0	2579035.0	0.000383	54.0	1757287779.0	CP044429	2843285.0	1134669	Listeria monocytogenes serotype 4b str. LIS0087 chromosome, complete genome
372052	TAGAGCTATGTTATTTTGAATGCTACC	0.976698	7.70232	Listeria (Maury et al. 2016)	TAGAGCTATGTTATTTTGAATGCTACC_605207	gi|1757287779|gb|CP044429.1|	100.0	27.0	0.0	0.0	1.0	27.0	2579127.0	2579101.0	0.000383	54.0	1757287779.0	CP044429	2843285.0	1134669	Listeria monocytogenes serotype 4b str. LIS0087 chromosome, complete genome
372053	TAGAGCTATGTTATTTTGAATGCTACC	0.976698	7.70232	Listeria (Maury et al. 2016)	TAGAGCTATGTTATTTTGAATGCTACC_605207	gi|1757287779|gb|CP044429.1|	100.0	27.0	0.0	0.0	1.0	27.0	2579193.0	2579167.0	0.000383	54.0	1757287779.0	CP044429	2843285.0	1134669	Listeria monocytogenes serotype 4b str. LIS0087 chromosome, complete genome
372054	TAGAGCTATGTTATTTTGAATGCTACC	0.976698	7.70232	Listeria (Maury et al. 2016)	TAGAGCTATGTTATTTTGAATGCTACC_605207	gi|1757287779|gb|CP044429.1|	100.0	27.0	0.0	0.0	1.0	27.0	2579259.0	2579233.0	0.000383	54.0	1757287779.0	CP044429	2843285.0	1134669	Listeria monocytogenes serotype 4b str. LIS0087 chromosome, complete genome
372055	TAGAGCTATGTTATTTTGAATGCTACC	0.976698	7.70232	Listeria (Maury et al. 2016)	TAGAGCTATGTTATTTTGAATGCTACC_605207	gi|1757287779|gb|CP044429.1|	100.0	27.0	0.0	0.0	1.0	27.0	2579325.0	2579299.0	0.000383	54.0	1757287779.0	CP044429	2843285.0	1134669	Listeria monocytogenes serotype 4b str. LIS0087 chromosome, complete genome
372056	TAGAGCTATGTTATTTTGAATGCTACC	0.976698	7.70232	Listeria (Maury et al. 2016)	TAGAGCTATGTTATTTTGAATGCTACC_605207	gi|1757287779|gb|CP044429.1|	100.0	27.0	0.0	0.0	1.0	27.0	2579391.0	2579365.0	0.000383	54.0	1757287779.0	CP044429	2843285.0	1134669	Listeria monocytogenes serotype 4b str. LIS0087 chromosome, complete genome
372057	TAGAGCTATGTTATTTTGAATGCTACC	0.976698	7.70232	Listeria (Maury et al. 2016)	TAGAGCTATGTTATTTTGAATGCTACC_605207	gi|1757287779|gb|CP044429.1|	100.0	27.0	0.0	0.0	1.0	27.0	2579457.0	2579431.0	0.000383	54.0	1757287779.0	CP044429	2843285.0	1134669	Listeria monocytogenes serotype 4b str. LIS0087 chromosome, complete genome
372058	TAGAGCTATGTTATTTTGAATGCTACC	0.976698	7.70232	Listeria (Maury et al. 2016)	TAGAGCTATGTTATTTTGAATGCTACC_605207	gi|1757287779|gb|CP044429.1|	100.0	27.0	0.0	0.0	1.0	27.0	2579523.0	2579497.0	0.000383	54.0	1757287779.0	CP044429	2843285.0	1134669	Listeria monocytogenes serotype 4b str. LIS0087 chromosome, complete genome
372059	TAGAGCTATGTTATTTTGAATGCTACC	0.976698	7.70232	Listeria (Maury et al. 2016)	TAGAGCTATGTTATTTTGAATGCTACC_605207	gi|1757287779|gb|CP044429.1|	100.0	27.0	0.0	0.0	1.0	27.0	2579590.0	2579564.0	0.000383	54.0	1757287779.0	CP044429	2843285.0	1134669	Listeria monocytogenes serotype 4b str. LIS0087 chromosome, complete genome
372060	TAGAGCTATGTTATTTTGAATGCTACC	0.976698	7.70232	Listeria (Maury et al. 2016)	TAGAGCTATGTTATTTTGAATGCTACC_605207	gi|1757287779|gb|CP044429.1|	100.0	27.0	0.0	0.0	1.0	27.0	2579656.0	2579630.0	0.000383	54.0	1757287779.0	CP044429	2843285.0	1134669	Listeria monocytogenes serotype 4b str. LIS0087 chromosome, complete genome
372061	TAGAGCTATGTTATTTTGAATGCTACC	0.976698	7.70232	Listeria (Maury et al. 2016)	TAGAGCTATGTTATTTTGAATGCTACC_605207	gi|1757287779|gb|CP044429.1|	100.0	27.0	0.0	0.0	1.0	27.0	2579722.0	2579696.0	0.000383	54.0	1757287779.0	CP044429	2843285.0	1134669	Listeria monocytogenes serotype 4b str. LIS0087 chromosome, complete genome
372062	TAGAGCTATGTTATTTTGAATGCTACC	0.976698	7.70232	Listeria (Maury et al. 2016)	TAGAGCTATGTTATTTTGAATGCTACC_605207	gi|1757287779|gb|CP044429.1|	100.0	27.0	0.0	0.0	1.0	27.0	2579788.0	2579762.0	0.000383	54.0	1757287779.0	CP044429	2843285.0	1134669	Listeria monocytogenes serotype 4b str. LIS0087 chromosome, complete genome
372063	TAGAGCTATGTTATTTTGAATGCTACC	0.976698	7.70232	Listeria (Maury et al. 2016)	TAGAGCTATGTTATTTTGAATGCTACC_605207	gi|1757287779|gb|CP044429.1|	100.0	27.0	0.0	0.0	1.0	27.0	2579854.0	2579828.0	0.000383	54.0	1757287779.0	CP044429	2843285.0	1134669	Listeria monocytogenes serotype 4b str. LIS0087 chromosome, complete genome
372064	TAGAGCTATGTTATTTTGAATGCTACC	0.976698	7.70232	Listeria (Maury et al. 2016)	TAGAGCTATGTTATTTTGAATGCTACC_605207	gi|1755791889|gb|CP032668.1|	100.0	27.0	0.0	0.0	1.0	27.0	2667478.0	2667452.0	0.000383	54.0	1755791889.0	CP032668	2936760.0	1639	Listeria monocytogenes strain 52873 chromosome, complete genome
372065	TAGAGCTATGTTATTTTGAATGCTACC	0.976698	7.70232	Listeria (Maury et al. 2016)	TAGAGCTATGTTATTTTGAATGCTACC_605207	gi|1755791889|gb|CP032668.1|	100.0	27.0	0.0	0.0	1.0	27.0	2667544.0	2667518.0	0.000383	54.0	1755791889.0	CP032668	2936760.0	1639	Listeria monocytogenes strain 52873 chromosome, complete genome
372066	TAGAGCTATGTTATTTTGAATGCTACC	0.976698	7.70232	Listeria (Maury et al. 2016)	TAGAGCTATGTTATTTTGAATGCTACC_605207	gi|1755791889|gb|CP032668.1|	100.0	27.0	0.0	0.0	1.0	27.0	2667610.0	2667584.0	0.000383	54.0	1755791889.0	CP032668	2936760.0	1639	Listeria monocytogenes strain 52873 chromosome, complete genome
372067	TAGAGCTATGTTATTTTGAATGCTACC	0.976698	7.70232	Listeria (Maury et al. 2016)	TAGAGCTATGTTATTTTGAATGCTACC_605207	gi|1755791889|gb|CP032668.1|	100.0	27.0	0.0	0.0	1.0	27.0	2667676.0	2667650.0	0.000383	54.0	1755791889.0	CP032668	2936760.0	1639	Listeria monocytogenes strain 52873 chromosome, complete genome
372068	TAGAGCTATGTTATTTTGAATGCTACC	0.976698	7.70232	Listeria (Maury et al. 2016)	TAGAGCTATGTTATTTTGAATGCTACC_605207	gi|1755791889|gb|CP032668.1|	100.0	27.0	0.0	0.0	1.0	27.0	2667742.0	2667716.0	0.000383	54.0	1755791889.0	CP032668	2936760.0	1639	Listeria monocytogenes strain 52873 chromosome, complete genome
372069	TAGAGCTATGTTATTTTGAATGCTACC	0.976698	7.70232	Listeria (Maury et al. 2016)	TAGAGCTATGTTATTTTGAATGCTACC_605207	gi|1755791889|gb|CP032668.1|	100.0	27.0	0.0	0.0	1.0	27.0	2667808.0	2667782.0	0.000383	54.0	1755791889.0	CP032668	2936760.0	1639	Listeria monocytogenes strain 52873 chromosome, complete genome
372070	TAGAGCTATGTTATTTTGAATGCTACC	0.976698	7.70232	Listeria (Maury et al. 2016)	TAGAGCTATGTTATTTTGAATGCTACC_605207	gi|1755791889|gb|CP032668.1|	100.0	27.0	0.0	0.0	1.0	27.0	2667874.0	2667848.0	0.000383	54.0	1755791889.0	CP032668	2936760.0	1639	Listeria monocytogenes strain 52873 chromosome, complete genome
372071	TAGAGCTATGTTATTTTGAATGCTACC	0.976698	7.70232	Listeria (Maury et al. 2016)	TAGAGCTATGTTATTTTGAATGCTACC_605207	gi|1755791889|gb|CP032668.1|	100.0	27.0	0.0	0.0	1.0	27.0	2667940.0	2667914.0	0.000383	54.0	1755791889.0	CP032668	2936760.0	1639	Listeria monocytogenes strain 52873 chromosome, complete genome
372072	TAGAGCTATGTTATTTTGAATGCTACC	0.976698	7.70232	Listeria (Maury et al. 2016)	TAGAGCTATGTTATTTTGAATGCTACC_605207	gi|1755791889|gb|CP032668.1|	100.0	27.0	0.0	0.0	1.0	27.0	2668006.0	2667980.0	0.000383	54.0	1755791889.0	CP032668	2936760.0	1639	Listeria monocytogenes strain 52873 chromosome, complete genome
372073	TAGAGCTATGTTATTTTGAATGCTACC	0.976698	7.70232	Listeria (Maury et al. 2016)	TAGAGCTATGTTATTTTGAATGCTACC_605207	gi|1755791889|gb|CP032668.1|	100.0	27.0	0.0	0.0	1.0	27.0	2668072.0	2668046.0	0.000383	54.0	1755791889.0	CP032668	2936760.0	1639	Listeria monocytogenes strain 52873 chromosome, complete genome
372074	TAGAGCTATGTTATTTTGAATGCTACC	0.976698	7.70232	Listeria (Maury et al. 2016)	TAGAGCTATGTTATTTTGAATGCTACC_605207	gi|1755791889|gb|CP032668.1|	100.0	27.0	0.0	0.0	1.0	27.0	2668138.0	2668112.0	0.000383	54.0	1755791889.0	CP032668	2936760.0	1639	Listeria monocytogenes strain 52873 chromosome, complete genome
372075	TAGAGCTATGTTATTTTGAATGCTACC	0.976698	7.70232	Listeria (Maury et al. 2016)	TAGAGCTATGTTATTTTGAATGCTACC_605207	gi|1755791889|gb|CP032668.1|	100.0	27.0	0.0	0.0	1.0	27.0	2668204.0	2668178.0	0.000383	54.0	1755791889.0	CP032668	2936760.0	1639	Listeria monocytogenes strain 52873 chromosome, complete genome
372076	TAGAGCTATGTTATTTTGAATGCTACC	0.976698	7.70232	Listeria (Maury et al. 2016)	TAGAGCTATGTTATTTTGAATGCTACC_605207	gi|1755791889|gb|CP032668.1|	100.0	27.0	0.0	0.0	1.0	27.0	2668270.0	2668244.0	0.000383	54.0	1755791889.0	CP032668	2936760.0	1639	Listeria monocytogenes strain 52873 chromosome, complete genome
372077	TAGAGCTATGTTATTTTGAATGCTACC	0.976698	7.70232	Listeria (Maury et al. 2016)	TAGAGCTATGTTATTTTGAATGCTACC_605207	gi|1755791889|gb|CP032668.1|	100.0	27.0	0.0	0.0	1.0	27.0	2668336.0	2668310.0	0.000383	54.0	1755791889.0	CP032668	2936760.0	1639	Listeria monocytogenes strain 52873 chromosome, complete genome
372078	TAGAGCTATGTTATTTTGAATGCTACC	0.976698	7.70232	Listeria (Maury et al. 2016)	TAGAGCTATGTTATTTTGAATGCTACC_605207	gi|1755791889|gb|CP032668.1|	100.0	27.0	0.0	0.0	1.0	27.0	2668402.0	2668376.0	0.000383	54.0	1755791889.0	CP032668	2936760.0	1639	Listeria monocytogenes strain 52873 chromosome, complete genome
372079	TAGAGCTATGTTATTTTGAATGCTACC	0.976698	7.70232	Listeria (Maury et al. 2016)	TAGAGCTATGTTATTTTGAATGCTACC_605207	gi|1755791889|gb|CP032668.1|	100.0	27.0	0.0	0.0	1.0	27.0	2668468.0	2668442.0	0.000383	54.0	1755791889.0	CP032668	2936760.0	1639	Listeria monocytogenes strain 52873 chromosome, complete genome
372080	TAGAGCTATGTTATTTTGAATGCTACC	0.976698	7.70232	Listeria (Maury et al. 2016)	TAGAGCTATGTTATTTTGAATGCTACC_605207	gi|1755791889|gb|CP032668.1|	100.0	27.0	0.0	0.0	1.0	27.0	2668534.0	2668508.0	0.000383	54.0	1755791889.0	CP032668	2936760.0	1639	Listeria monocytogenes strain 52873 chromosome, complete genome
372081	TAGAGCTATGTTATTTTGAATGCTACC	0.976698	7.70232	Listeria (Maury et al. 2016)	TAGAGCTATGTTATTTTGAATGCTACC_605207	gi|1755791889|gb|CP032668.1|	100.0	27.0	0.0	0.0	1.0	27.0	2668600.0	2668574.0	0.000383	54.0	1755791889.0	CP032668	2936760.0	1639	Listeria monocytogenes strain 52873 chromosome, complete genome
372082	TAGAGCTATGTTATTTTGAATGCTACC	0.976698	7.70232	Listeria (Maury et al. 2016)	TAGAGCTATGTTATTTTGAATGCTACC_605207	gi|1755791889|gb|CP032668.1|	100.0	27.0	0.0	0.0	1.0	27.0	2668666.0	2668640.0	0.000383	54.0	1755791889.0	CP032668	2936760.0	1639	Listeria monocytogenes strain 52873 chromosome, complete genome
372083	TAGAGCTATGTTATTTTGAATGCTACC	0.976698	7.70232	Listeria (Maury et al. 2016)	TAGAGCTATGTTATTTTGAATGCTACC_605207	gi|1755791889|gb|CP032668.1|	100.0	27.0	0.0	0.0	1.0	27.0	2668732.0	2668706.0	0.000383	54.0	1755791889.0	CP032668	2936760.0	1639	Listeria monocytogenes strain 52873 chromosome, complete genome
372084	TAGAGCTATGTTATTTTGAATGCTACC	0.976698	7.70232	Listeria (Maury et al. 2016)	TAGAGCTATGTTATTTTGAATGCTACC_605207	gi|1755791889|gb|CP032668.1|	100.0	27.0	0.0	0.0	1.0	27.0	2668798.0	2668772.0	0.000383	54.0	1755791889.0	CP032668	2936760.0	1639	Listeria monocytogenes strain 52873 chromosome, complete genome
372085	TAGAGCTATGTTATTTTGAATGCTACC	0.976698	7.70232	Listeria (Maury et al. 2016)	TAGAGCTATGTTATTTTGAATGCTACC_605207	gi|1755791889|gb|CP032668.1|	100.0	27.0	0.0	0.0	1.0	27.0	2668864.0	2668838.0	0.000383	54.0	1755791889.0	CP032668	2936760.0	1639	Listeria monocytogenes strain 52873 chromosome, complete genome
372086	TAGAGCTATGTTATTTTGAATGCTACC	0.976698	7.70232	Listeria (Maury et al. 2016)	TAGAGCTATGTTATTTTGAATGCTACC_605207	gi|1755791889|gb|CP032668.1|	100.0	27.0	0.0	0.0	1.0	27.0	2668930.0	2668904.0	0.000383	54.0	1755791889.0	CP032668	2936760.0	1639	Listeria monocytogenes strain 52873 chromosome, complete genome
372087	TAGAGCTATGTTATTTTGAATGCTACC	0.976698	7.70232	Listeria (Maury et al. 2016)	TAGAGCTATGTTATTTTGAATGCTACC_605207	gi|1755791889|gb|CP032668.1|	100.0	27.0	0.0	0.0	1.0	27.0	2668996.0	2668970.0	0.000383	54.0	1755791889.0	CP032668	2936760.0	1639	Listeria monocytogenes strain 52873 chromosome, complete genome
372088	TAGAGCTATGTTATTTTGAATGCTACC	0.976698	7.70232	Listeria (Maury et al. 2016)	TAGAGCTATGTTATTTTGAATGCTACC_605207	gi|1755791889|gb|CP032668.1|	100.0	27.0	0.0	0.0	1.0	27.0	2669062.0	2669036.0	0.000383	54.0	1755791889.0	CP032668	2936760.0	1639	Listeria monocytogenes strain 52873 chromosome, complete genome
372089	TAGAGCTATGTTATTTTGAATGCTACC	0.976698	7.70232	Listeria (Maury et al. 2016)	TAGAGCTATGTTATTTTGAATGCTACC_605207	gi|1755734865|gb|CP030810.1|	100.0	27.0	0.0	0.0	1.0	27.0	2537222.0	2537196.0	0.000383	54.0	1755734865.0	CP030810	3061766.0	1639	Listeria monocytogenes strain 11 chromosome
372090	TAGAGCTATGTTATTTTGAATGCTACC	0.976698	7.70232	Listeria (Maury et al. 2016)	TAGAGCTATGTTATTTTGAATGCTACC_605207	gi|1755734865|gb|CP030810.1|	100.0	27.0	0.0	0.0	1.0	27.0	2537288.0	2537262.0	0.000383	54.0	1755734865.0	CP030810	3061766.0	1639	Listeria monocytogenes strain 11 chromosome
372091	TAGAGCTATGTTATTTTGAATGCTACC	0.976698	7.70232	Listeria (Maury et al. 2016)	TAGAGCTATGTTATTTTGAATGCTACC_605207	gi|1755734865|gb|CP030810.1|	100.0	27.0	0.0	0.0	1.0	27.0	2537354.0	2537328.0	0.000383	54.0	1755734865.0	CP030810	3061766.0	1639	Listeria monocytogenes strain 11 chromosome
372092	TAGAGCTATGTTATTTTGAATGCTACC	0.976698	7.70232	Listeria (Maury et al. 2016)	TAGAGCTATGTTATTTTGAATGCTACC_605207	gi|1755734865|gb|CP030810.1|	100.0	27.0	0.0	0.0	1.0	27.0	2537420.0	2537394.0	0.000383	54.0	1755734865.0	CP030810	3061766.0	1639	Listeria monocytogenes strain 11 chromosome
372093	TAGAGCTATGTTATTTTGAATGCTACC	0.976698	7.70232	Listeria (Maury et al. 2016)	TAGAGCTATGTTATTTTGAATGCTACC_605207	gi|1755734865|gb|CP030810.1|	100.0	27.0	0.0	0.0	1.0	27.0	2537486.0	2537460.0	0.000383	54.0	1755734865.0	CP030810	3061766.0	1639	Listeria monocytogenes strain 11 chromosome
372094	TAGAGCTATGTTATTTTGAATGCTACC	0.976698	7.70232	Listeria (Maury et al. 2016)	TAGAGCTATGTTATTTTGAATGCTACC_605207	gi|1755734865|gb|CP030810.1|	100.0	27.0	0.0	0.0	1.0	27.0	2537552.0	2537526.0	0.000383	54.0	1755734865.0	CP030810	3061766.0	1639	Listeria monocytogenes strain 11 chromosome
372095	TAGAGCTATGTTATTTTGAATGCTACC	0.976698	7.70232	Listeria (Maury et al. 2016)	TAGAGCTATGTTATTTTGAATGCTACC_605207	gi|1755734865|gb|CP030810.1|	100.0	27.0	0.0	0.0	1.0	27.0	2537618.0	2537592.0	0.000383	54.0	1755734865.0	CP030810	3061766.0	1639	Listeria monocytogenes strain 11 chromosome
372096	TAGAGCTATGTTATTTTGAATGCTACC	0.976698	7.70232	Listeria (Maury et al. 2016)	TAGAGCTATGTTATTTTGAATGCTACC_605207	gi|1755734865|gb|CP030810.1|	100.0	27.0	0.0	0.0	1.0	27.0	2537684.0	2537658.0	0.000383	54.0	1755734865.0	CP030810	3061766.0	1639	Listeria monocytogenes strain 11 chromosome
372097	TAGAGCTATGTTATTTTGAATGCTACC	0.976698	7.70232	Listeria (Maury et al. 2016)	TAGAGCTATGTTATTTTGAATGCTACC_605207	gi|1755734865|gb|CP030810.1|	100.0	27.0	0.0	0.0	1.0	27.0	2537750.0	2537724.0	0.000383	54.0	1755734865.0	CP030810	3061766.0	1639	Listeria monocytogenes strain 11 chromosome
372098	TAGAGCTATGTTATTTTGAATGCTACC	0.976698	7.70232	Listeria (Maury et al. 2016)	TAGAGCTATGTTATTTTGAATGCTACC_605207	gi|1755734865|gb|CP030810.1|	100.0	27.0	0.0	0.0	1.0	27.0	2537816.0	2537790.0	0.000383	54.0	1755734865.0	CP030810	3061766.0	1639	Listeria monocytogenes strain 11 chromosome
372099	TAGAGCTATGTTATTTTGAATGCTACC	0.976698	7.70232	Listeria (Maury et al. 2016)	TAGAGCTATGTTATTTTGAATGCTACC_605207	gi|1755734865|gb|CP030810.1|	100.0	27.0	0.0	0.0	1.0	27.0	2537882.0	2537856.0	0.000383	54.0	1755734865.0	CP030810	3061766.0	1639	Listeria monocytogenes strain 11 chromosome
372100	TAGAGCTATGTTATTTTGAATGCTACC	0.976698	7.70232	Listeria (Maury et al. 2016)	TAGAGCTATGTTATTTTGAATGCTACC_605207	gi|1755734865|gb|CP030810.1|	100.0	27.0	0.0	0.0	1.0	27.0	2537948.0	2537922.0	0.000383	54.0	1755734865.0	CP030810	3061766.0	1639	Listeria monocytogenes strain 11 chromosome
372101	TAGAGCTATGTTATTTTGAATGCTACC	0.976698	7.70232	Listeria (Maury et al. 2016)	TAGAGCTATGTTATTTTGAATGCTACC_605207	gi|1755734865|gb|CP030810.1|	100.0	27.0	0.0	0.0	1.0	27.0	2538014.0	2537988.0	0.000383	54.0	1755734865.0	CP030810	3061766.0	1639	Listeria monocytogenes strain 11 chromosome
372102	TAGAGCTATGTTATTTTGAATGCTACC	0.976698	7.70232	Listeria (Maury et al. 2016)	TAGAGCTATGTTATTTTGAATGCTACC_605207	gi|1755734865|gb|CP030810.1|	100.0	27.0	0.0	0.0	1.0	27.0	2538080.0	2538054.0	0.000383	54.0	1755734865.0	CP030810	3061766.0	1639	Listeria monocytogenes strain 11 chromosome
372103	TAGAGCTATGTTATTTTGAATGCTACC	0.976698	7.70232	Listeria (Maury et al. 2016)	TAGAGCTATGTTATTTTGAATGCTACC_605207	gi|1755734865|gb|CP030810.1|	100.0	27.0	0.0	0.0	1.0	27.0	2538146.0	2538120.0	0.000383	54.0	1755734865.0	CP030810	3061766.0	1639	Listeria monocytogenes strain 11 chromosome
372104	TAGAGCTATGTTATTTTGAATGCTACC	0.976698	7.70232	Listeria (Maury et al. 2016)	TAGAGCTATGTTATTTTGAATGCTACC_605207	gi|1755734865|gb|CP030810.1|	100.0	27.0	0.0	0.0	1.0	27.0	2538212.0	2538186.0	0.000383	54.0	1755734865.0	CP030810	3061766.0	1639	Listeria monocytogenes strain 11 chromosome
372105	TAGAGCTATGTTATTTTGAATGCTACC	0.976698	7.70232	Listeria (Maury et al. 2016)	TAGAGCTATGTTATTTTGAATGCTACC_605207	gi|1755734865|gb|CP030810.1|	100.0	27.0	0.0	0.0	1.0	27.0	2538278.0	2538252.0	0.000383	54.0	1755734865.0	CP030810	3061766.0	1639	Listeria monocytogenes strain 11 chromosome
372106	TAGAGCTATGTTATTTTGAATGCTACC	0.976698	7.70232	Listeria (Maury et al. 2016)	TAGAGCTATGTTATTTTGAATGCTACC_605207	gi|1755734865|gb|CP030810.1|	100.0	27.0	0.0	0.0	1.0	27.0	2538344.0	2538318.0	0.000383	54.0	1755734865.0	CP030810	3061766.0	1639	Listeria monocytogenes strain 11 chromosome
372107	TAGAGCTATGTTATTTTGAATGCTACC	0.976698	7.70232	Listeria (Maury et al. 2016)	TAGAGCTATGTTATTTTGAATGCTACC_605207	gi|1755734865|gb|CP030810.1|	100.0	27.0	0.0	0.0	1.0	27.0	2538410.0	2538384.0	0.000383	54.0	1755734865.0	CP030810	3061766.0	1639	Listeria monocytogenes strain 11 chromosome
372108	TAGAGCTATGTTATTTTGAATGCTACC	0.976698	7.70232	Listeria (Maury et al. 2016)	TAGAGCTATGTTATTTTGAATGCTACC_605207	gi|1755734865|gb|CP030810.1|	100.0	27.0	0.0	0.0	1.0	27.0	2538476.0	2538450.0	0.000383	54.0	1755734865.0	CP030810	3061766.0	1639	Listeria monocytogenes strain 11 chromosome
372109	TAGAGCTATGTTATTTTGAATGCTACC	0.976698	7.70232	Listeria (Maury et al. 2016)	TAGAGCTATGTTATTTTGAATGCTACC_605207	gi|1755734865|gb|CP030810.1|	100.0	27.0	0.0	0.0	1.0	27.0	2538542.0	2538516.0	0.000383	54.0	1755734865.0	CP030810	3061766.0	1639	Listeria monocytogenes strain 11 chromosome
372110	TAGAGCTATGTTATTTTGAATGCTACC	0.976698	7.70232	Listeria (Maury et al. 2016)	TAGAGCTATGTTATTTTGAATGCTACC_605207	gi|1755734865|gb|CP030810.1|	100.0	27.0	0.0	0.0	1.0	27.0	2538608.0	2538582.0	0.000383	54.0	1755734865.0	CP030810	3061766.0	1639	Listeria monocytogenes strain 11 chromosome
372111	TAGAGCTATGTTATTTTGAATGCTACC	0.976698	7.70232	Listeria (Maury et al. 2016)	TAGAGCTATGTTATTTTGAATGCTACC_605207	gi|1755734865|gb|CP030810.1|	100.0	27.0	0.0	0.0	1.0	27.0	2538674.0	2538648.0	0.000383	54.0	1755734865.0	CP030810	3061766.0	1639	Listeria monocytogenes strain 11 chromosome
372112	TAGAGCTATGTTATTTTGAATGCTACC	0.976698	7.70232	Listeria (Maury et al. 2016)	TAGAGCTATGTTATTTTGAATGCTACC_605207	gi|1755734865|gb|CP030810.1|	100.0	27.0	0.0	0.0	1.0	27.0	2538740.0	2538714.0	0.000383	54.0	1755734865.0	CP030810	3061766.0	1639	Listeria monocytogenes strain 11 chromosome
372113	TAGAGCTATGTTATTTTGAATGCTACC	0.976698	7.70232	Listeria (Maury et al. 2016)	TAGAGCTATGTTATTTTGAATGCTACC_605207	gi|1755734865|gb|CP030810.1|	100.0	27.0	0.0	0.0	1.0	27.0	2538806.0	2538780.0	0.000383	54.0	1755734865.0	CP030810	3061766.0	1639	Listeria monocytogenes strain 11 chromosome
372114	TAGAGCTATGTTATTTTGAATGCTACC	0.976698	7.70232	Listeria (Maury et al. 2016)	TAGAGCTATGTTATTTTGAATGCTACC_605207	gi|1755734865|gb|CP030810.1|	100.0	27.0	0.0	0.0	1.0	27.0	2538872.0	2538846.0	0.000383	54.0	1755734865.0	CP030810	3061766.0	1639	Listeria monocytogenes strain 11 chromosome
372115	TAGAGCTATGTTATTTTGAATGCTACC	0.976698	7.70232	Listeria (Maury et al. 2016)	TAGAGCTATGTTATTTTGAATGCTACC_605207	gi|1755734865|gb|CP030810.1|	100.0	27.0	0.0	0.0	1.0	27.0	2538939.0	2538913.0	0.000383	54.0	1755734865.0	CP030810	3061766.0	1639	Listeria monocytogenes strain 11 chromosome
372116	TAGAGCTATGTTATTTTGAATGCTACC	0.976698	7.70232	Listeria (Maury et al. 2016)	TAGAGCTATGTTATTTTGAATGCTACC_605207	gi|1755734865|gb|CP030810.1|	100.0	27.0	0.0	0.0	1.0	27.0	2539005.0	2538979.0	0.000383	54.0	1755734865.0	CP030810	3061766.0	1639	Listeria monocytogenes strain 11 chromosome
372117	TAGAGCTATGTTATTTTGAATGCTACC	0.976698	7.70232	Listeria (Maury et al. 2016)	TAGAGCTATGTTATTTTGAATGCTACC_605207	gi|1755734865|gb|CP030810.1|	100.0	27.0	0.0	0.0	1.0	27.0	2539071.0	2539045.0	0.000383	54.0	1755734865.0	CP030810	3061766.0	1639	Listeria monocytogenes strain 11 chromosome
372118	TAGAGCTATGTTATTTTGAATGCTACC	0.976698	7.70232	Listeria (Maury et al. 2016)	TAGAGCTATGTTATTTTGAATGCTACC_605207	gi|1755734865|gb|CP030810.1|	100.0	27.0	0.0	0.0	1.0	27.0	2539137.0	2539111.0	0.000383	54.0	1755734865.0	CP030810	3061766.0	1639	Listeria monocytogenes strain 11 chromosome
372119	TAGAGCTATGTTATTTTGAATGCTACC	0.976698	7.70232	Listeria (Maury et al. 2016)	TAGAGCTATGTTATTTTGAATGCTACC_605207	gi|1755734865|gb|CP030810.1|	100.0	27.0	0.0	0.0	1.0	27.0	2539203.0	2539177.0	0.000383	54.0	1755734865.0	CP030810	3061766.0	1639	Listeria monocytogenes strain 11 chromosome
372120	TAGAGCTATGTTATTTTGAATGCTACC	0.976698	7.70232	Listeria (Maury et al. 2016)	TAGAGCTATGTTATTTTGAATGCTACC_605207	gi|1755734865|gb|CP030810.1|	100.0	27.0	0.0	0.0	1.0	27.0	2539269.0	2539243.0	0.000383	54.0	1755734865.0	CP030810	3061766.0	1639	Listeria monocytogenes strain 11 chromosome
372121	TAGAGCTATGTTATTTTGAATGCTACC	0.976698	7.70232	Listeria (Maury et al. 2016)	TAGAGCTATGTTATTTTGAATGCTACC_605207	gi|1755734865|gb|CP030810.1|	100.0	27.0	0.0	0.0	1.0	27.0	2539335.0	2539309.0	0.000383	54.0	1755734865.0	CP030810	3061766.0	1639	Listeria monocytogenes strain 11 chromosome
372122	TAGAGCTATGTTATTTTGAATGCTACC	0.976698	7.70232	Listeria (Maury et al. 2016)	TAGAGCTATGTTATTTTGAATGCTACC_605207	gi|1755734865|gb|CP030810.1|	100.0	27.0	0.0	0.0	1.0	27.0	2539401.0	2539375.0	0.000383	54.0	1755734865.0	CP030810	3061766.0	1639	Listeria monocytogenes strain 11 chromosome
372123	TAGAGCTATGTTATTTTGAATGCTACC	0.976698	7.70232	Listeria (Maury et al. 2016)	TAGAGCTATGTTATTTTGAATGCTACC_605207	gi|1755734865|gb|CP030810.1|	100.0	27.0	0.0	0.0	1.0	27.0	2539467.0	2539441.0	0.000383	54.0	1755734865.0	CP030810	3061766.0	1639	Listeria monocytogenes strain 11 chromosome
372124	TAGAGCTATGTTATTTTGAATGCTACC	0.976698	7.70232	Listeria (Maury et al. 2016)	TAGAGCTATGTTATTTTGAATGCTACC_605207	gi|1755734865|gb|CP030810.1|	100.0	27.0	0.0	0.0	1.0	27.0	2539533.0	2539507.0	0.000383	54.0	1755734865.0	CP030810	3061766.0	1639	Listeria monocytogenes strain 11 chromosome
372125	TAGAGCTATGTTATTTTGAATGCTACC	0.976698	7.70232	Listeria (Maury et al. 2016)	TAGAGCTATGTTATTTTGAATGCTACC_605207	gi|1755734865|gb|CP030810.1|	100.0	27.0	0.0	0.0	1.0	27.0	2539599.0	2539573.0	0.000383	54.0	1755734865.0	CP030810	3061766.0	1639	Listeria monocytogenes strain 11 chromosome
372126	TAGAGCTATGTTATTTTGAATGCTACC	0.976698	7.70232	Listeria (Maury et al. 2016)	TAGAGCTATGTTATTTTGAATGCTACC_605207	gi|1755734865|gb|CP030810.1|	100.0	27.0	0.0	0.0	1.0	27.0	2539665.0	2539639.0	0.000383	54.0	1755734865.0	CP030810	3061766.0	1639	Listeria monocytogenes strain 11 chromosome
372127	TAGAGCTATGTTATTTTGAATGCTACC	0.976698	7.70232	Listeria (Maury et al. 2016)	TAGAGCTATGTTATTTTGAATGCTACC_605207	gi|1755734865|gb|CP030810.1|	100.0	27.0	0.0	0.0	1.0	27.0	2539731.0	2539705.0	0.000383	54.0	1755734865.0	CP030810	3061766.0	1639	Listeria monocytogenes strain 11 chromosome
372128	TAGAGCTATGTTATTTTGAATGCTACC	0.976698	7.70232	Listeria (Maury et al. 2016)	TAGAGCTATGTTATTTTGAATGCTACC_605207	gi|1755734865|gb|CP030810.1|	100.0	27.0	0.0	0.0	1.0	27.0	2539797.0	2539771.0	0.000383	54.0	1755734865.0	CP030810	3061766.0	1639	Listeria monocytogenes strain 11 chromosome
372129	TAGAGCTATGTTATTTTGAATGCTACC	0.976698	7.70232	Listeria (Maury et al. 2016)	TAGAGCTATGTTATTTTGAATGCTACC_605207	gi|1755734865|gb|CP030810.1|	100.0	27.0	0.0	0.0	1.0	27.0	2539863.0	2539837.0	0.000383	54.0	1755734865.0	CP030810	3061766.0	1639	Listeria monocytogenes strain 11 chromosome
372130	TAGAGCTATGTTATTTTGAATGCTACC	0.976698	7.70232	Listeria (Maury et al. 2016)	TAGAGCTATGTTATTTTGAATGCTACC_605207	gi|1755734865|gb|CP030810.1|	100.0	27.0	0.0	0.0	1.0	27.0	2539929.0	2539903.0	0.000383	54.0	1755734865.0	CP030810	3061766.0	1639	Listeria monocytogenes strain 11 chromosome
372131	TAGAGCTATGTTATTTTGAATGCTACC	0.976698	7.70232	Listeria (Maury et al. 2016)	TAGAGCTATGTTATTTTGAATGCTACC_605207	gi|1755734865|gb|CP030810.1|	100.0	27.0	0.0	0.0	1.0	27.0	2539995.0	2539969.0	0.000383	54.0	1755734865.0	CP030810	3061766.0	1639	Listeria monocytogenes strain 11 chromosome
372132	TAGAGCTATGTTATTTTGAATGCTACC	0.976698	7.70232	Listeria (Maury et al. 2016)	TAGAGCTATGTTATTTTGAATGCTACC_605207	gi|1755731842|gb|CP030834.1|	100.0	27.0	0.0	0.0	1.0	27.0	2636718.0	2636692.0	0.000383	54.0	1755731842.0	CP030834	3064197.0	1639	Listeria monocytogenes strain 12 chromosome
372133	TAGAGCTATGTTATTTTGAATGCTACC	0.976698	7.70232	Listeria (Maury et al. 2016)	TAGAGCTATGTTATTTTGAATGCTACC_605207	gi|1755731842|gb|CP030834.1|	100.0	27.0	0.0	0.0	1.0	27.0	2636784.0	2636758.0	0.000383	54.0	1755731842.0	CP030834	3064197.0	1639	Listeria monocytogenes strain 12 chromosome
372134	TAGAGCTATGTTATTTTGAATGCTACC	0.976698	7.70232	Listeria (Maury et al. 2016)	TAGAGCTATGTTATTTTGAATGCTACC_605207	gi|1755731842|gb|CP030834.1|	100.0	27.0	0.0	0.0	1.0	27.0	2636850.0	2636824.0	0.000383	54.0	1755731842.0	CP030834	3064197.0	1639	Listeria monocytogenes strain 12 chromosome
372135	TAGAGCTATGTTATTTTGAATGCTACC	0.976698	7.70232	Listeria (Maury et al. 2016)	TAGAGCTATGTTATTTTGAATGCTACC_605207	gi|1755731842|gb|CP030834.1|	100.0	27.0	0.0	0.0	1.0	27.0	2636917.0	2636891.0	0.000383	54.0	1755731842.0	CP030834	3064197.0	1639	Listeria monocytogenes strain 12 chromosome
372136	TAGAGCTATGTTATTTTGAATGCTACC	0.976698	7.70232	Listeria (Maury et al. 2016)	TAGAGCTATGTTATTTTGAATGCTACC_605207	gi|1755731842|gb|CP030834.1|	100.0	27.0	0.0	0.0	1.0	27.0	2636983.0	2636957.0	0.000383	54.0	1755731842.0	CP030834	3064197.0	1639	Listeria monocytogenes strain 12 chromosome
372137	TAGAGCTATGTTATTTTGAATGCTACC	0.976698	7.70232	Listeria (Maury et al. 2016)	TAGAGCTATGTTATTTTGAATGCTACC_605207	gi|1755731842|gb|CP030834.1|	100.0	27.0	0.0	0.0	1.0	27.0	2637049.0	2637023.0	0.000383	54.0	1755731842.0	CP030834	3064197.0	1639	Listeria monocytogenes strain 12 chromosome
372138	TAGAGCTATGTTATTTTGAATGCTACC	0.976698	7.70232	Listeria (Maury et al. 2016)	TAGAGCTATGTTATTTTGAATGCTACC_605207	gi|1755731842|gb|CP030834.1|	100.0	27.0	0.0	0.0	1.0	27.0	2637115.0	2637089.0	0.000383	54.0	1755731842.0	CP030834	3064197.0	1639	Listeria monocytogenes strain 12 chromosome
372139	TAGAGCTATGTTATTTTGAATGCTACC	0.976698	7.70232	Listeria (Maury et al. 2016)	TAGAGCTATGTTATTTTGAATGCTACC_605207	gi|1755731842|gb|CP030834.1|	100.0	27.0	0.0	0.0	1.0	27.0	2637181.0	2637155.0	0.000383	54.0	1755731842.0	CP030834	3064197.0	1639	Listeria monocytogenes strain 12 chromosome
372140	TAGAGCTATGTTATTTTGAATGCTACC	0.976698	7.70232	Listeria (Maury et al. 2016)	TAGAGCTATGTTATTTTGAATGCTACC_605207	gi|1755731842|gb|CP030834.1|	100.0	27.0	0.0	0.0	1.0	27.0	2637247.0	2637221.0	0.000383	54.0	1755731842.0	CP030834	3064197.0	1639	Listeria monocytogenes strain 12 chromosome
372141	TAGAGCTATGTTATTTTGAATGCTACC	0.976698	7.70232	Listeria (Maury et al. 2016)	TAGAGCTATGTTATTTTGAATGCTACC_605207	gi|1755731842|gb|CP030834.1|	100.0	27.0	0.0	0.0	1.0	27.0	2637313.0	2637287.0	0.000383	54.0	1755731842.0	CP030834	3064197.0	1639	Listeria monocytogenes strain 12 chromosome
372142	TAGAGCTATGTTATTTTGAATGCTACC	0.976698	7.70232	Listeria (Maury et al. 2016)	TAGAGCTATGTTATTTTGAATGCTACC_605207	gi|1755731842|gb|CP030834.1|	100.0	27.0	0.0	0.0	1.0	27.0	2637379.0	2637353.0	0.000383	54.0	1755731842.0	CP030834	3064197.0	1639	Listeria monocytogenes strain 12 chromosome
372143	TAGAGCTATGTTATTTTGAATGCTACC	0.976698	7.70232	Listeria (Maury et al. 2016)	TAGAGCTATGTTATTTTGAATGCTACC_605207	gi|1755731842|gb|CP030834.1|	100.0	27.0	0.0	0.0	1.0	27.0	2637445.0	2637419.0	0.000383	54.0	1755731842.0	CP030834	3064197.0	1639	Listeria monocytogenes strain 12 chromosome
372144	TAGAGCTATGTTATTTTGAATGCTACC	0.976698	7.70232	Listeria (Maury et al. 2016)	TAGAGCTATGTTATTTTGAATGCTACC_605207	gi|1755731842|gb|CP030834.1|	100.0	27.0	0.0	0.0	1.0	27.0	2637511.0	2637485.0	0.000383	54.0	1755731842.0	CP030834	3064197.0	1639	Listeria monocytogenes strain 12 chromosome
372145	TAGAGCTATGTTATTTTGAATGCTACC	0.976698	7.70232	Listeria (Maury et al. 2016)	TAGAGCTATGTTATTTTGAATGCTACC_605207	gi|1755731842|gb|CP030834.1|	100.0	27.0	0.0	0.0	1.0	27.0	2637577.0	2637551.0	0.000383	54.0	1755731842.0	CP030834	3064197.0	1639	Listeria monocytogenes strain 12 chromosome
372146	TAGAGCTATGTTATTTTGAATGCTACC	0.976698	7.70232	Listeria (Maury et al. 2016)	TAGAGCTATGTTATTTTGAATGCTACC_605207	gi|1755731842|gb|CP030834.1|	100.0	27.0	0.0	0.0	1.0	27.0	2637643.0	2637617.0	0.000383	54.0	1755731842.0	CP030834	3064197.0	1639	Listeria monocytogenes strain 12 chromosome
372147	TAGAGCTATGTTATTTTGAATGCTACC	0.976698	7.70232	Listeria (Maury et al. 2016)	TAGAGCTATGTTATTTTGAATGCTACC_605207	gi|1755731842|gb|CP030834.1|	100.0	27.0	0.0	0.0	1.0	27.0	2637709.0	2637683.0	0.000383	54.0	1755731842.0	CP030834	3064197.0	1639	Listeria monocytogenes strain 12 chromosome
372148	TAGAGCTATGTTATTTTGAATGCTACC	0.976698	7.70232	Listeria (Maury et al. 2016)	TAGAGCTATGTTATTTTGAATGCTACC_605207	gi|1755731842|gb|CP030834.1|	100.0	27.0	0.0	0.0	1.0	27.0	2637775.0	2637749.0	0.000383	54.0	1755731842.0	CP030834	3064197.0	1639	Listeria monocytogenes strain 12 chromosome
372149	TAGAGCTATGTTATTTTGAATGCTACC	0.976698	7.70232	Listeria (Maury et al. 2016)	TAGAGCTATGTTATTTTGAATGCTACC_605207	gi|1755731842|gb|CP030834.1|	100.0	27.0	0.0	0.0	1.0	27.0	2637841.0	2637815.0	0.000383	54.0	1755731842.0	CP030834	3064197.0	1639	Listeria monocytogenes strain 12 chromosome
372150	TAGAGCTATGTTATTTTGAATGCTACC	0.976698	7.70232	Listeria (Maury et al. 2016)	TAGAGCTATGTTATTTTGAATGCTACC_605207	gi|1755731842|gb|CP030834.1|	100.0	27.0	0.0	0.0	1.0	27.0	2637907.0	2637881.0	0.000383	54.0	1755731842.0	CP030834	3064197.0	1639	Listeria monocytogenes strain 12 chromosome
372151	TAGAGCTATGTTATTTTGAATGCTACC	0.976698	7.70232	Listeria (Maury et al. 2016)	TAGAGCTATGTTATTTTGAATGCTACC_605207	gi|1755731842|gb|CP030834.1|	100.0	27.0	0.0	0.0	1.0	27.0	2637973.0	2637947.0	0.000383	54.0	1755731842.0	CP030834	3064197.0	1639	Listeria monocytogenes strain 12 chromosome
372152	TAGAGCTATGTTATTTTGAATGCTACC	0.976698	7.70232	Listeria (Maury et al. 2016)	TAGAGCTATGTTATTTTGAATGCTACC_605207	gi|1755731842|gb|CP030834.1|	100.0	27.0	0.0	0.0	1.0	27.0	2638039.0	2638013.0	0.000383	54.0	1755731842.0	CP030834	3064197.0	1639	Listeria monocytogenes strain 12 chromosome
372153	TAGAGCTATGTTATTTTGAATGCTACC	0.976698	7.70232	Listeria (Maury et al. 2016)	TAGAGCTATGTTATTTTGAATGCTACC_605207	gi|1755731842|gb|CP030834.1|	100.0	27.0	0.0	0.0	1.0	27.0	2638105.0	2638079.0	0.000383	54.0	1755731842.0	CP030834	3064197.0	1639	Listeria monocytogenes strain 12 chromosome
372154	TAGAGCTATGTTATTTTGAATGCTACC	0.976698	7.70232	Listeria (Maury et al. 2016)	TAGAGCTATGTTATTTTGAATGCTACC_605207	gi|1755731842|gb|CP030834.1|	100.0	27.0	0.0	0.0	1.0	27.0	2638171.0	2638145.0	0.000383	54.0	1755731842.0	CP030834	3064197.0	1639	Listeria monocytogenes strain 12 chromosome
372155	TAGAGCTATGTTATTTTGAATGCTACC	0.976698	7.70232	Listeria (Maury et al. 2016)	TAGAGCTATGTTATTTTGAATGCTACC_605207	gi|1755731842|gb|CP030834.1|	100.0	27.0	0.0	0.0	1.0	27.0	2638237.0	2638211.0	0.000383	54.0	1755731842.0	CP030834	3064197.0	1639	Listeria monocytogenes strain 12 chromosome
372156	TAGAGCTATGTTATTTTGAATGCTACC	0.976698	7.70232	Listeria (Maury et al. 2016)	TAGAGCTATGTTATTTTGAATGCTACC_605207	gi|1755731842|gb|CP030834.1|	100.0	27.0	0.0	0.0	1.0	27.0	2638303.0	2638277.0	0.000383	54.0	1755731842.0	CP030834	3064197.0	1639	Listeria monocytogenes strain 12 chromosome
372157	TAGAGCTATGTTATTTTGAATGCTACC	0.976698	7.70232	Listeria (Maury et al. 2016)	TAGAGCTATGTTATTTTGAATGCTACC_605207	gi|1755731842|gb|CP030834.1|	100.0	27.0	0.0	0.0	1.0	27.0	2638369.0	2638343.0	0.000383	54.0	1755731842.0	CP030834	3064197.0	1639	Listeria monocytogenes strain 12 chromosome
372158	TAGAGCTATGTTATTTTGAATGCTACC	0.976698	7.70232	Listeria (Maury et al. 2016)	TAGAGCTATGTTATTTTGAATGCTACC_605207	gi|1755731842|gb|CP030834.1|	100.0	27.0	0.0	0.0	1.0	27.0	2638435.0	2638409.0	0.000383	54.0	1755731842.0	CP030834	3064197.0	1639	Listeria monocytogenes strain 12 chromosome
372159	TAGAGCTATGTTATTTTGAATGCTACC	0.976698	7.70232	Listeria (Maury et al. 2016)	TAGAGCTATGTTATTTTGAATGCTACC_605207	gi|1755731842|gb|CP030834.1|	100.0	27.0	0.0	0.0	1.0	27.0	2638502.0	2638476.0	0.000383	54.0	1755731842.0	CP030834	3064197.0	1639	Listeria monocytogenes strain 12 chromosome
372160	TAGAGCTATGTTATTTTGAATGCTACC	0.976698	7.70232	Listeria (Maury et al. 2016)	TAGAGCTATGTTATTTTGAATGCTACC_605207	gi|1755731842|gb|CP030834.1|	100.0	27.0	0.0	0.0	1.0	27.0	2638568.0	2638542.0	0.000383	54.0	1755731842.0	CP030834	3064197.0	1639	Listeria monocytogenes strain 12 chromosome
372161	TAGAGCTATGTTATTTTGAATGCTACC	0.976698	7.70232	Listeria (Maury et al. 2016)	TAGAGCTATGTTATTTTGAATGCTACC_605207	gi|1755731842|gb|CP030834.1|	100.0	27.0	0.0	0.0	1.0	27.0	2638634.0	2638608.0	0.000383	54.0	1755731842.0	CP030834	3064197.0	1639	Listeria monocytogenes strain 12 chromosome
372162	TAGAGCTATGTTATTTTGAATGCTACC	0.976698	7.70232	Listeria (Maury et al. 2016)	TAGAGCTATGTTATTTTGAATGCTACC_605207	gi|1755731842|gb|CP030834.1|	100.0	27.0	0.0	0.0	1.0	27.0	2638700.0	2638674.0	0.000383	54.0	1755731842.0	CP030834	3064197.0	1639	Listeria monocytogenes strain 12 chromosome
372163	TAGAGCTATGTTATTTTGAATGCTACC	0.976698	7.70232	Listeria (Maury et al. 2016)	TAGAGCTATGTTATTTTGAATGCTACC_605207	gi|1755731842|gb|CP030834.1|	100.0	27.0	0.0	0.0	1.0	27.0	2638766.0	2638740.0	0.000383	54.0	1755731842.0	CP030834	3064197.0	1639	Listeria monocytogenes strain 12 chromosome
372164	TAGAGCTATGTTATTTTGAATGCTACC	0.976698	7.70232	Listeria (Maury et al. 2016)	TAGAGCTATGTTATTTTGAATGCTACC_605207	gi|1755731842|gb|CP030834.1|	100.0	27.0	0.0	0.0	1.0	27.0	2638832.0	2638806.0	0.000383	54.0	1755731842.0	CP030834	3064197.0	1639	Listeria monocytogenes strain 12 chromosome
372165	TAGAGCTATGTTATTTTGAATGCTACC	0.976698	7.70232	Listeria (Maury et al. 2016)	TAGAGCTATGTTATTTTGAATGCTACC_605207	gi|1755731842|gb|CP030834.1|	100.0	27.0	0.0	0.0	1.0	27.0	2638898.0	2638872.0	0.000383	54.0	1755731842.0	CP030834	3064197.0	1639	Listeria monocytogenes strain 12 chromosome
372166	TAGAGCTATGTTATTTTGAATGCTACC	0.976698	7.70232	Listeria (Maury et al. 2016)	TAGAGCTATGTTATTTTGAATGCTACC_605207	gi|1755731842|gb|CP030834.1|	100.0	27.0	0.0	0.0	1.0	27.0	2638964.0	2638938.0	0.000383	54.0	1755731842.0	CP030834	3064197.0	1639	Listeria monocytogenes strain 12 chromosome
372167	TAGAGCTATGTTATTTTGAATGCTACC	0.976698	7.70232	Listeria (Maury et al. 2016)	TAGAGCTATGTTATTTTGAATGCTACC_605207	gi|1755731842|gb|CP030834.1|	100.0	27.0	0.0	0.0	1.0	27.0	2639030.0	2639004.0	0.000383	54.0	1755731842.0	CP030834	3064197.0	1639	Listeria monocytogenes strain 12 chromosome
372168	TAGAGCTATGTTATTTTGAATGCTACC	0.976698	7.70232	Listeria (Maury et al. 2016)	TAGAGCTATGTTATTTTGAATGCTACC_605207	gi|1755731842|gb|CP030834.1|	100.0	27.0	0.0	0.0	1.0	27.0	2639096.0	2639070.0	0.000383	54.0	1755731842.0	CP030834	3064197.0	1639	Listeria monocytogenes strain 12 chromosome
372169	TAGAGCTATGTTATTTTGAATGCTACC	0.976698	7.70232	Listeria (Maury et al. 2016)	TAGAGCTATGTTATTTTGAATGCTACC_605207	gi|1755731842|gb|CP030834.1|	100.0	27.0	0.0	0.0	1.0	27.0	2639162.0	2639136.0	0.000383	54.0	1755731842.0	CP030834	3064197.0	1639	Listeria monocytogenes strain 12 chromosome
372170	TAGAGCTATGTTATTTTGAATGCTACC	0.976698	7.70232	Listeria (Maury et al. 2016)	TAGAGCTATGTTATTTTGAATGCTACC_605207	gi|1755731842|gb|CP030834.1|	100.0	27.0	0.0	0.0	1.0	27.0	2639228.0	2639202.0	0.000383	54.0	1755731842.0	CP030834	3064197.0	1639	Listeria monocytogenes strain 12 chromosome
372171	TAGAGCTATGTTATTTTGAATGCTACC	0.976698	7.70232	Listeria (Maury et al. 2016)	TAGAGCTATGTTATTTTGAATGCTACC_605207	gi|1755731842|gb|CP030834.1|	100.0	27.0	0.0	0.0	1.0	27.0	2639294.0	2639268.0	0.000383	54.0	1755731842.0	CP030834	3064197.0	1639	Listeria monocytogenes strain 12 chromosome
372172	TAGAGCTATGTTATTTTGAATGCTACC	0.976698	7.70232	Listeria (Maury et al. 2016)	TAGAGCTATGTTATTTTGAATGCTACC_605207	gi|1755731842|gb|CP030834.1|	100.0	27.0	0.0	0.0	1.0	27.0	2639360.0	2639334.0	0.000383	54.0	1755731842.0	CP030834	3064197.0	1639	Listeria monocytogenes strain 12 chromosome
372173	TAGAGCTATGTTATTTTGAATGCTACC	0.976698	7.70232	Listeria (Maury et al. 2016)	TAGAGCTATGTTATTTTGAATGCTACC_605207	gi|1755731842|gb|CP030834.1|	100.0	27.0	0.0	0.0	1.0	27.0	2639426.0	2639400.0	0.000383	54.0	1755731842.0	CP030834	3064197.0	1639	Listeria monocytogenes strain 12 chromosome
372174	TAGAGCTATGTTATTTTGAATGCTACC	0.976698	7.70232	Listeria (Maury et al. 2016)	TAGAGCTATGTTATTTTGAATGCTACC_605207	gi|1755728879|gb|CP030809.1|	100.0	27.0	0.0	0.0	1.0	27.0	2590655.0	2590629.0	0.000383	54.0	1755728879.0	CP030809	3006852.0	1639	Listeria monocytogenes strain 13 chromosome
372175	TAGAGCTATGTTATTTTGAATGCTACC	0.976698	7.70232	Listeria (Maury et al. 2016)	TAGAGCTATGTTATTTTGAATGCTACC_605207	gi|1755728879|gb|CP030809.1|	100.0	27.0	0.0	0.0	1.0	27.0	2590721.0	2590695.0	0.000383	54.0	1755728879.0	CP030809	3006852.0	1639	Listeria monocytogenes strain 13 chromosome
372176	TAGAGCTATGTTATTTTGAATGCTACC	0.976698	7.70232	Listeria (Maury et al. 2016)	TAGAGCTATGTTATTTTGAATGCTACC_605207	gi|1755728879|gb|CP030809.1|	100.0	27.0	0.0	0.0	1.0	27.0	2590787.0	2590761.0	0.000383	54.0	1755728879.0	CP030809	3006852.0	1639	Listeria monocytogenes strain 13 chromosome
372177	TAGAGCTATGTTATTTTGAATGCTACC	0.976698	7.70232	Listeria (Maury et al. 2016)	TAGAGCTATGTTATTTTGAATGCTACC_605207	gi|1755728879|gb|CP030809.1|	100.0	27.0	0.0	0.0	1.0	27.0	2590854.0	2590828.0	0.000383	54.0	1755728879.0	CP030809	3006852.0	1639	Listeria monocytogenes strain 13 chromosome
372178	TAGAGCTATGTTATTTTGAATGCTACC	0.976698	7.70232	Listeria (Maury et al. 2016)	TAGAGCTATGTTATTTTGAATGCTACC_605207	gi|1755728879|gb|CP030809.1|	100.0	27.0	0.0	0.0	1.0	27.0	2590920.0	2590894.0	0.000383	54.0	1755728879.0	CP030809	3006852.0	1639	Listeria monocytogenes strain 13 chromosome
372179	TAGAGCTATGTTATTTTGAATGCTACC	0.976698	7.70232	Listeria (Maury et al. 2016)	TAGAGCTATGTTATTTTGAATGCTACC_605207	gi|1755728879|gb|CP030809.1|	100.0	27.0	0.0	0.0	1.0	27.0	2590986.0	2590960.0	0.000383	54.0	1755728879.0	CP030809	3006852.0	1639	Listeria monocytogenes strain 13 chromosome
372180	TAGAGCTATGTTATTTTGAATGCTACC	0.976698	7.70232	Listeria (Maury et al. 2016)	TAGAGCTATGTTATTTTGAATGCTACC_605207	gi|1755728879|gb|CP030809.1|	100.0	27.0	0.0	0.0	1.0	27.0	2591052.0	2591026.0	0.000383	54.0	1755728879.0	CP030809	3006852.0	1639	Listeria monocytogenes strain 13 chromosome
372181	TAGAGCTATGTTATTTTGAATGCTACC	0.976698	7.70232	Listeria (Maury et al. 2016)	TAGAGCTATGTTATTTTGAATGCTACC_605207	gi|1755728879|gb|CP030809.1|	100.0	27.0	0.0	0.0	1.0	27.0	2591118.0	2591092.0	0.000383	54.0	1755728879.0	CP030809	3006852.0	1639	Listeria monocytogenes strain 13 chromosome
372182	TAGAGCTATGTTATTTTGAATGCTACC	0.976698	7.70232	Listeria (Maury et al. 2016)	TAGAGCTATGTTATTTTGAATGCTACC_605207	gi|1755728879|gb|CP030809.1|	100.0	27.0	0.0	0.0	1.0	27.0	2591184.0	2591158.0	0.000383	54.0	1755728879.0	CP030809	3006852.0	1639	Listeria monocytogenes strain 13 chromosome
372183	TAGAGCTATGTTATTTTGAATGCTACC	0.976698	7.70232	Listeria (Maury et al. 2016)	TAGAGCTATGTTATTTTGAATGCTACC_605207	gi|1755728879|gb|CP030809.1|	100.0	27.0	0.0	0.0	1.0	27.0	2591250.0	2591224.0	0.000383	54.0	1755728879.0	CP030809	3006852.0	1639	Listeria monocytogenes strain 13 chromosome
372184	TAGAGCTATGTTATTTTGAATGCTACC	0.976698	7.70232	Listeria (Maury et al. 2016)	TAGAGCTATGTTATTTTGAATGCTACC_605207	gi|1755728879|gb|CP030809.1|	100.0	27.0	0.0	0.0	1.0	27.0	2591316.0	2591290.0	0.000383	54.0	1755728879.0	CP030809	3006852.0	1639	Listeria monocytogenes strain 13 chromosome
372185	TAGAGCTATGTTATTTTGAATGCTACC	0.976698	7.70232	Listeria (Maury et al. 2016)	TAGAGCTATGTTATTTTGAATGCTACC_605207	gi|1755728879|gb|CP030809.1|	100.0	27.0	0.0	0.0	1.0	27.0	2591382.0	2591356.0	0.000383	54.0	1755728879.0	CP030809	3006852.0	1639	Listeria monocytogenes strain 13 chromosome
372186	TAGAGCTATGTTATTTTGAATGCTACC	0.976698	7.70232	Listeria (Maury et al. 2016)	TAGAGCTATGTTATTTTGAATGCTACC_605207	gi|1755728879|gb|CP030809.1|	100.0	27.0	0.0	0.0	1.0	27.0	2591448.0	2591422.0	0.000383	54.0	1755728879.0	CP030809	3006852.0	1639	Listeria monocytogenes strain 13 chromosome
372187	TAGAGCTATGTTATTTTGAATGCTACC	0.976698	7.70232	Listeria (Maury et al. 2016)	TAGAGCTATGTTATTTTGAATGCTACC_605207	gi|1755728879|gb|CP030809.1|	100.0	27.0	0.0	0.0	1.0	27.0	2591514.0	2591488.0	0.000383	54.0	1755728879.0	CP030809	3006852.0	1639	Listeria monocytogenes strain 13 chromosome
372188	TAGAGCTATGTTATTTTGAATGCTACC	0.976698	7.70232	Listeria (Maury et al. 2016)	TAGAGCTATGTTATTTTGAATGCTACC_605207	gi|1755728879|gb|CP030809.1|	100.0	27.0	0.0	0.0	1.0	27.0	2591580.0	2591554.0	0.000383	54.0	1755728879.0	CP030809	3006852.0	1639	Listeria monocytogenes strain 13 chromosome
372189	TAGAGCTATGTTATTTTGAATGCTACC	0.976698	7.70232	Listeria (Maury et al. 2016)	TAGAGCTATGTTATTTTGAATGCTACC_605207	gi|1755728879|gb|CP030809.1|	100.0	27.0	0.0	0.0	1.0	27.0	2591646.0	2591620.0	0.000383	54.0	1755728879.0	CP030809	3006852.0	1639	Listeria monocytogenes strain 13 chromosome
372190	TAGAGCTATGTTATTTTGAATGCTACC	0.976698	7.70232	Listeria (Maury et al. 2016)	TAGAGCTATGTTATTTTGAATGCTACC_605207	gi|1755728879|gb|CP030809.1|	100.0	27.0	0.0	0.0	1.0	27.0	2591712.0	2591686.0	0.000383	54.0	1755728879.0	CP030809	3006852.0	1639	Listeria monocytogenes strain 13 chromosome
372191	TAGAGCTATGTTATTTTGAATGCTACC	0.976698	7.70232	Listeria (Maury et al. 2016)	TAGAGCTATGTTATTTTGAATGCTACC_605207	gi|1755728879|gb|CP030809.1|	100.0	27.0	0.0	0.0	1.0	27.0	2591778.0	2591752.0	0.000383	54.0	1755728879.0	CP030809	3006852.0	1639	Listeria monocytogenes strain 13 chromosome
372192	TAGAGCTATGTTATTTTGAATGCTACC	0.976698	7.70232	Listeria (Maury et al. 2016)	TAGAGCTATGTTATTTTGAATGCTACC_605207	gi|1755728879|gb|CP030809.1|	100.0	27.0	0.0	0.0	1.0	27.0	2591844.0	2591818.0	0.000383	54.0	1755728879.0	CP030809	3006852.0	1639	Listeria monocytogenes strain 13 chromosome
372193	TAGAGCTATGTTATTTTGAATGCTACC	0.976698	7.70232	Listeria (Maury et al. 2016)	TAGAGCTATGTTATTTTGAATGCTACC_605207	gi|1755728879|gb|CP030809.1|	100.0	27.0	0.0	0.0	1.0	27.0	2591910.0	2591884.0	0.000383	54.0	1755728879.0	CP030809	3006852.0	1639	Listeria monocytogenes strain 13 chromosome
372194	TAGAGCTATGTTATTTTGAATGCTACC	0.976698	7.70232	Listeria (Maury et al. 2016)	TAGAGCTATGTTATTTTGAATGCTACC_605207	gi|1755728879|gb|CP030809.1|	100.0	27.0	0.0	0.0	1.0	27.0	2591976.0	2591950.0	0.000383	54.0	1755728879.0	CP030809	3006852.0	1639	Listeria monocytogenes strain 13 chromosome
372195	TAGAGCTATGTTATTTTGAATGCTACC	0.976698	7.70232	Listeria (Maury et al. 2016)	TAGAGCTATGTTATTTTGAATGCTACC_605207	gi|1755728879|gb|CP030809.1|	100.0	27.0	0.0	0.0	1.0	27.0	2592042.0	2592016.0	0.000383	54.0	1755728879.0	CP030809	3006852.0	1639	Listeria monocytogenes strain 13 chromosome
372196	TAGAGCTATGTTATTTTGAATGCTACC	0.976698	7.70232	Listeria (Maury et al. 2016)	TAGAGCTATGTTATTTTGAATGCTACC_605207	gi|1755728879|gb|CP030809.1|	100.0	27.0	0.0	0.0	1.0	27.0	2592108.0	2592082.0	0.000383	54.0	1755728879.0	CP030809	3006852.0	1639	Listeria monocytogenes strain 13 chromosome
372197	TAGAGCTATGTTATTTTGAATGCTACC	0.976698	7.70232	Listeria (Maury et al. 2016)	TAGAGCTATGTTATTTTGAATGCTACC_605207	gi|1755728879|gb|CP030809.1|	100.0	27.0	0.0	0.0	1.0	27.0	2592174.0	2592148.0	0.000383	54.0	1755728879.0	CP030809	3006852.0	1639	Listeria monocytogenes strain 13 chromosome
372198	TAGAGCTATGTTATTTTGAATGCTACC	0.976698	7.70232	Listeria (Maury et al. 2016)	TAGAGCTATGTTATTTTGAATGCTACC_605207	gi|1755728879|gb|CP030809.1|	100.0	27.0	0.0	0.0	1.0	27.0	2592240.0	2592214.0	0.000383	54.0	1755728879.0	CP030809	3006852.0	1639	Listeria monocytogenes strain 13 chromosome
372199	TAGAGCTATGTTATTTTGAATGCTACC	0.976698	7.70232	Listeria (Maury et al. 2016)	TAGAGCTATGTTATTTTGAATGCTACC_605207	gi|1755728879|gb|CP030809.1|	100.0	27.0	0.0	0.0	1.0	27.0	2592306.0	2592280.0	0.000383	54.0	1755728879.0	CP030809	3006852.0	1639	Listeria monocytogenes strain 13 chromosome
372200	TAGAGCTATGTTATTTTGAATGCTACC	0.976698	7.70232	Listeria (Maury et al. 2016)	TAGAGCTATGTTATTTTGAATGCTACC_605207	gi|1755728879|gb|CP030809.1|	100.0	27.0	0.0	0.0	1.0	27.0	2592372.0	2592346.0	0.000383	54.0	1755728879.0	CP030809	3006852.0	1639	Listeria monocytogenes strain 13 chromosome
372201	TAGAGCTATGTTATTTTGAATGCTACC	0.976698	7.70232	Listeria (Maury et al. 2016)	TAGAGCTATGTTATTTTGAATGCTACC_605207	gi|1755728879|gb|CP030809.1|	100.0	27.0	0.0	0.0	1.0	27.0	2592439.0	2592413.0	0.000383	54.0	1755728879.0	CP030809	3006852.0	1639	Listeria monocytogenes strain 13 chromosome
372202	TAGAGCTATGTTATTTTGAATGCTACC	0.976698	7.70232	Listeria (Maury et al. 2016)	TAGAGCTATGTTATTTTGAATGCTACC_605207	gi|1755728879|gb|CP030809.1|	100.0	27.0	0.0	0.0	1.0	27.0	2592505.0	2592479.0	0.000383	54.0	1755728879.0	CP030809	3006852.0	1639	Listeria monocytogenes strain 13 chromosome
372203	TAGAGCTATGTTATTTTGAATGCTACC	0.976698	7.70232	Listeria (Maury et al. 2016)	TAGAGCTATGTTATTTTGAATGCTACC_605207	gi|1755728879|gb|CP030809.1|	100.0	27.0	0.0	0.0	1.0	27.0	2592571.0	2592545.0	0.000383	54.0	1755728879.0	CP030809	3006852.0	1639	Listeria monocytogenes strain 13 chromosome
372204	TAGAGCTATGTTATTTTGAATGCTACC	0.976698	7.70232	Listeria (Maury et al. 2016)	TAGAGCTATGTTATTTTGAATGCTACC_605207	gi|1755728879|gb|CP030809.1|	100.0	27.0	0.0	0.0	1.0	27.0	2592637.0	2592611.0	0.000383	54.0	1755728879.0	CP030809	3006852.0	1639	Listeria monocytogenes strain 13 chromosome
372205	TAGAGCTATGTTATTTTGAATGCTACC	0.976698	7.70232	Listeria (Maury et al. 2016)	TAGAGCTATGTTATTTTGAATGCTACC_605207	gi|1755728879|gb|CP030809.1|	100.0	27.0	0.0	0.0	1.0	27.0	2592703.0	2592677.0	0.000383	54.0	1755728879.0	CP030809	3006852.0	1639	Listeria monocytogenes strain 13 chromosome
372206	TAGAGCTATGTTATTTTGAATGCTACC	0.976698	7.70232	Listeria (Maury et al. 2016)	TAGAGCTATGTTATTTTGAATGCTACC_605207	gi|1755728879|gb|CP030809.1|	100.0	27.0	0.0	0.0	1.0	27.0	2592769.0	2592743.0	0.000383	54.0	1755728879.0	CP030809	3006852.0	1639	Listeria monocytogenes strain 13 chromosome
372207	TAGAGCTATGTTATTTTGAATGCTACC	0.976698	7.70232	Listeria (Maury et al. 2016)	TAGAGCTATGTTATTTTGAATGCTACC_605207	gi|1755728879|gb|CP030809.1|	100.0	27.0	0.0	0.0	1.0	27.0	2592835.0	2592809.0	0.000383	54.0	1755728879.0	CP030809	3006852.0	1639	Listeria monocytogenes strain 13 chromosome
372208	TAGAGCTATGTTATTTTGAATGCTACC	0.976698	7.70232	Listeria (Maury et al. 2016)	TAGAGCTATGTTATTTTGAATGCTACC_605207	gi|1755728879|gb|CP030809.1|	100.0	27.0	0.0	0.0	1.0	27.0	2592901.0	2592875.0	0.000383	54.0	1755728879.0	CP030809	3006852.0	1639	Listeria monocytogenes strain 13 chromosome
372209	TAGAGCTATGTTATTTTGAATGCTACC	0.976698	7.70232	Listeria (Maury et al. 2016)	TAGAGCTATGTTATTTTGAATGCTACC_605207	gi|1755728879|gb|CP030809.1|	100.0	27.0	0.0	0.0	1.0	27.0	2592967.0	2592941.0	0.000383	54.0	1755728879.0	CP030809	3006852.0	1639	Listeria monocytogenes strain 13 chromosome
372210	TAGAGCTATGTTATTTTGAATGCTACC	0.976698	7.70232	Listeria (Maury et al. 2016)	TAGAGCTATGTTATTTTGAATGCTACC_605207	gi|1755728879|gb|CP030809.1|	100.0	27.0	0.0	0.0	1.0	27.0	2593033.0	2593007.0	0.000383	54.0	1755728879.0	CP030809	3006852.0	1639	Listeria monocytogenes strain 13 chromosome
372211	TAGAGCTATGTTATTTTGAATGCTACC	0.976698	7.70232	Listeria (Maury et al. 2016)	TAGAGCTATGTTATTTTGAATGCTACC_605207	gi|1755728879|gb|CP030809.1|	100.0	27.0	0.0	0.0	1.0	27.0	2593099.0	2593073.0	0.000383	54.0	1755728879.0	CP030809	3006852.0	1639	Listeria monocytogenes strain 13 chromosome
372212	TAGAGCTATGTTATTTTGAATGCTACC	0.976698	7.70232	Listeria (Maury et al. 2016)	TAGAGCTATGTTATTTTGAATGCTACC_605207	gi|1755728879|gb|CP030809.1|	100.0	27.0	0.0	0.0	1.0	27.0	2593165.0	2593139.0	0.000383	54.0	1755728879.0	CP030809	3006852.0	1639	Listeria monocytogenes strain 13 chromosome
372213	TAGAGCTATGTTATTTTGAATGCTACC	0.976698	7.70232	Listeria (Maury et al. 2016)	TAGAGCTATGTTATTTTGAATGCTACC_605207	gi|1755728879|gb|CP030809.1|	100.0	27.0	0.0	0.0	1.0	27.0	2593231.0	2593205.0	0.000383	54.0	1755728879.0	CP030809	3006852.0	1639	Listeria monocytogenes strain 13 chromosome
372214	TAGAGCTATGTTATTTTGAATGCTACC	0.976698	7.70232	Listeria (Maury et al. 2016)	TAGAGCTATGTTATTTTGAATGCTACC_605207	gi|1755728879|gb|CP030809.1|	100.0	27.0	0.0	0.0	1.0	27.0	2593297.0	2593271.0	0.000383	54.0	1755728879.0	CP030809	3006852.0	1639	Listeria monocytogenes strain 13 chromosome
372215	TAGAGCTATGTTATTTTGAATGCTACC	0.976698	7.70232	Listeria (Maury et al. 2016)	TAGAGCTATGTTATTTTGAATGCTACC_605207	gi|1755728879|gb|CP030809.1|	100.0	27.0	0.0	0.0	1.0	27.0	2593363.0	2593337.0	0.000383	54.0	1755728879.0	CP030809	3006852.0	1639	Listeria monocytogenes strain 13 chromosome
372216	TAGAGCTATGTTATTTTGAATGCTACC	0.976698	7.70232	Listeria (Maury et al. 2016)	TAGAGCTATGTTATTTTGAATGCTACC_605207	gi|1695670577|gb|CP041213.1|	100.0	27.0	0.0	0.0	1.0	27.0	2757840.0	2757814.0	0.000383	54.0	1695670577.0	CP041213	3034018.0	1639	Listeria monocytogenes strain LMP18-H8393 chromosome, complete genome
372217	TAGAGCTATGTTATTTTGAATGCTACC	0.976698	7.70232	Listeria (Maury et al. 2016)	TAGAGCTATGTTATTTTGAATGCTACC_605207	gi|1695670577|gb|CP041213.1|	100.0	27.0	0.0	0.0	1.0	27.0	2757906.0	2757880.0	0.000383	54.0	1695670577.0	CP041213	3034018.0	1639	Listeria monocytogenes strain LMP18-H8393 chromosome, complete genome
372218	TAGAGCTATGTTATTTTGAATGCTACC	0.976698	7.70232	Listeria (Maury et al. 2016)	TAGAGCTATGTTATTTTGAATGCTACC_605207	gi|1695670577|gb|CP041213.1|	100.0	27.0	0.0	0.0	1.0	27.0	2757972.0	2757946.0	0.000383	54.0	1695670577.0	CP041213	3034018.0	1639	Listeria monocytogenes strain LMP18-H8393 chromosome, complete genome
372219	TAGAGCTATGTTATTTTGAATGCTACC	0.976698	7.70232	Listeria (Maury et al. 2016)	TAGAGCTATGTTATTTTGAATGCTACC_605207	gi|1695670577|gb|CP041213.1|	100.0	27.0	0.0	0.0	1.0	27.0	2758039.0	2758013.0	0.000383	54.0	1695670577.0	CP041213	3034018.0	1639	Listeria monocytogenes strain LMP18-H8393 chromosome, complete genome
372220	TAGAGCTATGTTATTTTGAATGCTACC	0.976698	7.70232	Listeria (Maury et al. 2016)	TAGAGCTATGTTATTTTGAATGCTACC_605207	gi|1695670577|gb|CP041213.1|	100.0	27.0	0.0	0.0	1.0	27.0	2758105.0	2758079.0	0.000383	54.0	1695670577.0	CP041213	3034018.0	1639	Listeria monocytogenes strain LMP18-H8393 chromosome, complete genome
372221	TAGAGCTATGTTATTTTGAATGCTACC	0.976698	7.70232	Listeria (Maury et al. 2016)	TAGAGCTATGTTATTTTGAATGCTACC_605207	gi|1695670577|gb|CP041213.1|	100.0	27.0	0.0	0.0	1.0	27.0	2758171.0	2758145.0	0.000383	54.0	1695670577.0	CP041213	3034018.0	1639	Listeria monocytogenes strain LMP18-H8393 chromosome, complete genome
372222	TAGAGCTATGTTATTTTGAATGCTACC	0.976698	7.70232	Listeria (Maury et al. 2016)	TAGAGCTATGTTATTTTGAATGCTACC_605207	gi|1695670577|gb|CP041213.1|	100.0	27.0	0.0	0.0	1.0	27.0	2758237.0	2758211.0	0.000383	54.0	1695670577.0	CP041213	3034018.0	1639	Listeria monocytogenes strain LMP18-H8393 chromosome, complete genome
372223	TAGAGCTATGTTATTTTGAATGCTACC	0.976698	7.70232	Listeria (Maury et al. 2016)	TAGAGCTATGTTATTTTGAATGCTACC_605207	gi|1695670577|gb|CP041213.1|	100.0	27.0	0.0	0.0	1.0	27.0	2758303.0	2758277.0	0.000383	54.0	1695670577.0	CP041213	3034018.0	1639	Listeria monocytogenes strain LMP18-H8393 chromosome, complete genome
372224	TAGAGCTATGTTATTTTGAATGCTACC	0.976698	7.70232	Listeria (Maury et al. 2016)	TAGAGCTATGTTATTTTGAATGCTACC_605207	gi|1695670577|gb|CP041213.1|	100.0	27.0	0.0	0.0	1.0	27.0	2758369.0	2758343.0	0.000383	54.0	1695670577.0	CP041213	3034018.0	1639	Listeria monocytogenes strain LMP18-H8393 chromosome, complete genome
372225	TAGAGCTATGTTATTTTGAATGCTACC	0.976698	7.70232	Listeria (Maury et al. 2016)	TAGAGCTATGTTATTTTGAATGCTACC_605207	gi|1695670577|gb|CP041213.1|	100.0	27.0	0.0	0.0	1.0	27.0	2758435.0	2758409.0	0.000383	54.0	1695670577.0	CP041213	3034018.0	1639	Listeria monocytogenes strain LMP18-H8393 chromosome, complete genome
372226	TAGAGCTATGTTATTTTGAATGCTACC	0.976698	7.70232	Listeria (Maury et al. 2016)	TAGAGCTATGTTATTTTGAATGCTACC_605207	gi|1695670577|gb|CP041213.1|	100.0	27.0	0.0	0.0	1.0	27.0	2758501.0	2758475.0	0.000383	54.0	1695670577.0	CP041213	3034018.0	1639	Listeria monocytogenes strain LMP18-H8393 chromosome, complete genome
372227	TAGAGCTATGTTATTTTGAATGCTACC	0.976698	7.70232	Listeria (Maury et al. 2016)	TAGAGCTATGTTATTTTGAATGCTACC_605207	gi|1695670577|gb|CP041213.1|	100.0	27.0	0.0	0.0	1.0	27.0	2758567.0	2758541.0	0.000383	54.0	1695670577.0	CP041213	3034018.0	1639	Listeria monocytogenes strain LMP18-H8393 chromosome, complete genome
372228	TAGAGCTATGTTATTTTGAATGCTACC	0.976698	7.70232	Listeria (Maury et al. 2016)	TAGAGCTATGTTATTTTGAATGCTACC_605207	gi|1695670577|gb|CP041213.1|	100.0	27.0	0.0	0.0	1.0	27.0	2758633.0	2758607.0	0.000383	54.0	1695670577.0	CP041213	3034018.0	1639	Listeria monocytogenes strain LMP18-H8393 chromosome, complete genome
372229	TAGAGCTATGTTATTTTGAATGCTACC	0.976698	7.70232	Listeria (Maury et al. 2016)	TAGAGCTATGTTATTTTGAATGCTACC_605207	gi|1695670577|gb|CP041213.1|	100.0	27.0	0.0	0.0	1.0	27.0	2758699.0	2758673.0	0.000383	54.0	1695670577.0	CP041213	3034018.0	1639	Listeria monocytogenes strain LMP18-H8393 chromosome, complete genome
372230	TAGAGCTATGTTATTTTGAATGCTACC	0.976698	7.70232	Listeria (Maury et al. 2016)	TAGAGCTATGTTATTTTGAATGCTACC_605207	gi|1695670577|gb|CP041213.1|	100.0	27.0	0.0	0.0	1.0	27.0	2758765.0	2758739.0	0.000383	54.0	1695670577.0	CP041213	3034018.0	1639	Listeria monocytogenes strain LMP18-H8393 chromosome, complete genome
372231	TAGAGCTATGTTATTTTGAATGCTACC	0.976698	7.70232	Listeria (Maury et al. 2016)	TAGAGCTATGTTATTTTGAATGCTACC_605207	gi|1695670577|gb|CP041213.1|	100.0	27.0	0.0	0.0	1.0	27.0	2758831.0	2758805.0	0.000383	54.0	1695670577.0	CP041213	3034018.0	1639	Listeria monocytogenes strain LMP18-H8393 chromosome, complete genome
372232	TAGAGCTATGTTATTTTGAATGCTACC	0.976698	7.70232	Listeria (Maury et al. 2016)	TAGAGCTATGTTATTTTGAATGCTACC_605207	gi|1695670577|gb|CP041213.1|	100.0	27.0	0.0	0.0	1.0	27.0	2758897.0	2758871.0	0.000383	54.0	1695670577.0	CP041213	3034018.0	1639	Listeria monocytogenes strain LMP18-H8393 chromosome, complete genome
372233	TAGAGCTATGTTATTTTGAATGCTACC	0.976698	7.70232	Listeria (Maury et al. 2016)	TAGAGCTATGTTATTTTGAATGCTACC_605207	gi|1695670577|gb|CP041213.1|	100.0	27.0	0.0	0.0	1.0	27.0	2758963.0	2758937.0	0.000383	54.0	1695670577.0	CP041213	3034018.0	1639	Listeria monocytogenes strain LMP18-H8393 chromosome, complete genome
372234	TAGAGCTATGTTATTTTGAATGCTACC	0.976698	7.70232	Listeria (Maury et al. 2016)	TAGAGCTATGTTATTTTGAATGCTACC_605207	gi|1695670577|gb|CP041213.1|	100.0	27.0	0.0	0.0	1.0	27.0	2759029.0	2759003.0	0.000383	54.0	1695670577.0	CP041213	3034018.0	1639	Listeria monocytogenes strain LMP18-H8393 chromosome, complete genome
372235	TAGAGCTATGTTATTTTGAATGCTACC	0.976698	7.70232	Listeria (Maury et al. 2016)	TAGAGCTATGTTATTTTGAATGCTACC_605207	gi|1695670577|gb|CP041213.1|	100.0	27.0	0.0	0.0	1.0	27.0	2759095.0	2759069.0	0.000383	54.0	1695670577.0	CP041213	3034018.0	1639	Listeria monocytogenes strain LMP18-H8393 chromosome, complete genome
372236	TAGAGCTATGTTATTTTGAATGCTACC	0.976698	7.70232	Listeria (Maury et al. 2016)	TAGAGCTATGTTATTTTGAATGCTACC_605207	gi|1695670577|gb|CP041213.1|	100.0	27.0	0.0	0.0	1.0	27.0	2759161.0	2759135.0	0.000383	54.0	1695670577.0	CP041213	3034018.0	1639	Listeria monocytogenes strain LMP18-H8393 chromosome, complete genome
372237	TAGAGCTATGTTATTTTGAATGCTACC	0.976698	7.70232	Listeria (Maury et al. 2016)	TAGAGCTATGTTATTTTGAATGCTACC_605207	gi|1695670577|gb|CP041213.1|	100.0	27.0	0.0	0.0	1.0	27.0	2759227.0	2759201.0	0.000383	54.0	1695670577.0	CP041213	3034018.0	1639	Listeria monocytogenes strain LMP18-H8393 chromosome, complete genome
372238	TAGAGCTATGTTATTTTGAATGCTACC	0.976698	7.70232	Listeria (Maury et al. 2016)	TAGAGCTATGTTATTTTGAATGCTACC_605207	gi|1695670577|gb|CP041213.1|	100.0	27.0	0.0	0.0	1.0	27.0	2759293.0	2759267.0	0.000383	54.0	1695670577.0	CP041213	3034018.0	1639	Listeria monocytogenes strain LMP18-H8393 chromosome, complete genome
372239	TAGAGCTATGTTATTTTGAATGCTACC	0.976698	7.70232	Listeria (Maury et al. 2016)	TAGAGCTATGTTATTTTGAATGCTACC_605207	gi|1695670577|gb|CP041213.1|	100.0	27.0	0.0	0.0	1.0	27.0	2759359.0	2759333.0	0.000383	54.0	1695670577.0	CP041213	3034018.0	1639	Listeria monocytogenes strain LMP18-H8393 chromosome, complete genome
372240	TAGAGCTATGTTATTTTGAATGCTACC	0.976698	7.70232	Listeria (Maury et al. 2016)	TAGAGCTATGTTATTTTGAATGCTACC_605207	gi|1695670577|gb|CP041213.1|	100.0	27.0	0.0	0.0	1.0	27.0	2759425.0	2759399.0	0.000383	54.0	1695670577.0	CP041213	3034018.0	1639	Listeria monocytogenes strain LMP18-H8393 chromosome, complete genome
372241	TAGAGCTATGTTATTTTGAATGCTACC	0.976698	7.70232	Listeria (Maury et al. 2016)	TAGAGCTATGTTATTTTGAATGCTACC_605207	gi|1695670577|gb|CP041213.1|	100.0	27.0	0.0	0.0	1.0	27.0	2759491.0	2759465.0	0.000383	54.0	1695670577.0	CP041213	3034018.0	1639	Listeria monocytogenes strain LMP18-H8393 chromosome, complete genome
372242	TAGAGCTATGTTATTTTGAATGCTACC	0.976698	7.70232	Listeria (Maury et al. 2016)	TAGAGCTATGTTATTTTGAATGCTACC_605207	gi|1695670577|gb|CP041213.1|	100.0	27.0	0.0	0.0	1.0	27.0	2759557.0	2759531.0	0.000383	54.0	1695670577.0	CP041213	3034018.0	1639	Listeria monocytogenes strain LMP18-H8393 chromosome, complete genome
372243	TAGAGCTATGTTATTTTGAATGCTACC	0.976698	7.70232	Listeria (Maury et al. 2016)	TAGAGCTATGTTATTTTGAATGCTACC_605207	gi|1695670577|gb|CP041213.1|	100.0	27.0	0.0	0.0	1.0	27.0	2759624.0	2759598.0	0.000383	54.0	1695670577.0	CP041213	3034018.0	1639	Listeria monocytogenes strain LMP18-H8393 chromosome, complete genome
372244	TAGAGCTATGTTATTTTGAATGCTACC	0.976698	7.70232	Listeria (Maury et al. 2016)	TAGAGCTATGTTATTTTGAATGCTACC_605207	gi|1695670577|gb|CP041213.1|	100.0	27.0	0.0	0.0	1.0	27.0	2759690.0	2759664.0	0.000383	54.0	1695670577.0	CP041213	3034018.0	1639	Listeria monocytogenes strain LMP18-H8393 chromosome, complete genome
372245	TAGAGCTATGTTATTTTGAATGCTACC	0.976698	7.70232	Listeria (Maury et al. 2016)	TAGAGCTATGTTATTTTGAATGCTACC_605207	gi|1695670577|gb|CP041213.1|	100.0	27.0	0.0	0.0	1.0	27.0	2759756.0	2759730.0	0.000383	54.0	1695670577.0	CP041213	3034018.0	1639	Listeria monocytogenes strain LMP18-H8393 chromosome, complete genome
372246	TAGAGCTATGTTATTTTGAATGCTACC	0.976698	7.70232	Listeria (Maury et al. 2016)	TAGAGCTATGTTATTTTGAATGCTACC_605207	gi|1695670577|gb|CP041213.1|	100.0	27.0	0.0	0.0	1.0	27.0	2759822.0	2759796.0	0.000383	54.0	1695670577.0	CP041213	3034018.0	1639	Listeria monocytogenes strain LMP18-H8393 chromosome, complete genome
372247	TAGAGCTATGTTATTTTGAATGCTACC	0.976698	7.70232	Listeria (Maury et al. 2016)	TAGAGCTATGTTATTTTGAATGCTACC_605207	gi|1695670577|gb|CP041213.1|	100.0	27.0	0.0	0.0	1.0	27.0	2759888.0	2759862.0	0.000383	54.0	1695670577.0	CP041213	3034018.0	1639	Listeria monocytogenes strain LMP18-H8393 chromosome, complete genome
372248	TAGAGCTATGTTATTTTGAATGCTACC	0.976698	7.70232	Listeria (Maury et al. 2016)	TAGAGCTATGTTATTTTGAATGCTACC_605207	gi|1695670577|gb|CP041213.1|	100.0	27.0	0.0	0.0	1.0	27.0	2759954.0	2759928.0	0.000383	54.0	1695670577.0	CP041213	3034018.0	1639	Listeria monocytogenes strain LMP18-H8393 chromosome, complete genome
372249	TAGAGCTATGTTATTTTGAATGCTACC	0.976698	7.70232	Listeria (Maury et al. 2016)	TAGAGCTATGTTATTTTGAATGCTACC_605207	gi|1695670577|gb|CP041213.1|	100.0	27.0	0.0	0.0	1.0	27.0	2760020.0	2759994.0	0.000383	54.0	1695670577.0	CP041213	3034018.0	1639	Listeria monocytogenes strain LMP18-H8393 chromosome, complete genome
372250	TAGAGCTATGTTATTTTGAATGCTACC	0.976698	7.70232	Listeria (Maury et al. 2016)	TAGAGCTATGTTATTTTGAATGCTACC_605207	gi|1695670577|gb|CP041213.1|	100.0	27.0	0.0	0.0	1.0	27.0	2760086.0	2760060.0	0.000383	54.0	1695670577.0	CP041213	3034018.0	1639	Listeria monocytogenes strain LMP18-H8393 chromosome, complete genome
372251	TAGAGCTATGTTATTTTGAATGCTACC	0.976698	7.70232	Listeria (Maury et al. 2016)	TAGAGCTATGTTATTTTGAATGCTACC_605207	gi|1695670577|gb|CP041213.1|	100.0	27.0	0.0	0.0	1.0	27.0	2760152.0	2760126.0	0.000383	54.0	1695670577.0	CP041213	3034018.0	1639	Listeria monocytogenes strain LMP18-H8393 chromosome, complete genome
372252	TAGAGCTATGTTATTTTGAATGCTACC	0.976698	7.70232	Listeria (Maury et al. 2016)	TAGAGCTATGTTATTTTGAATGCTACC_605207	gi|1695670577|gb|CP041213.1|	100.0	27.0	0.0	0.0	1.0	27.0	2760218.0	2760192.0	0.000383	54.0	1695670577.0	CP041213	3034018.0	1639	Listeria monocytogenes strain LMP18-H8393 chromosome, complete genome
372253	TAGAGCTATGTTATTTTGAATGCTACC	0.976698	7.70232	Listeria (Maury et al. 2016)	TAGAGCTATGTTATTTTGAATGCTACC_605207	gi|1695670577|gb|CP041213.1|	100.0	27.0	0.0	0.0	1.0	27.0	2760284.0	2760258.0	0.000383	54.0	1695670577.0	CP041213	3034018.0	1639	Listeria monocytogenes strain LMP18-H8393 chromosome, complete genome
372254	TAGAGCTATGTTATTTTGAATGCTACC	0.976698	7.70232	Listeria (Maury et al. 2016)	TAGAGCTATGTTATTTTGAATGCTACC_605207	gi|1695670577|gb|CP041213.1|	100.0	27.0	0.0	0.0	1.0	27.0	2760350.0	2760324.0	0.000383	54.0	1695670577.0	CP041213	3034018.0	1639	Listeria monocytogenes strain LMP18-H8393 chromosome, complete genome
372255	TAGAGCTATGTTATTTTGAATGCTACC	0.976698	7.70232	Listeria (Maury et al. 2016)	TAGAGCTATGTTATTTTGAATGCTACC_605207	gi|1695670577|gb|CP041213.1|	100.0	27.0	0.0	0.0	1.0	27.0	2760416.0	2760390.0	0.000383	54.0	1695670577.0	CP041213	3034018.0	1639	Listeria monocytogenes strain LMP18-H8393 chromosome, complete genome
372256	TAGAGCTATGTTATTTTGAATGCTACC	0.976698	7.70232	Listeria (Maury et al. 2016)	TAGAGCTATGTTATTTTGAATGCTACC_605207	gi|1695659898|gb|CP041211.1|	100.0	27.0	0.0	0.0	1.0	27.0	2639466.0	2639440.0	0.000383	54.0	1695659898.0	CP041211	2904747.0	1639	Listeria monocytogenes strain LMP18-H2446 chromosome, complete genome
372257	TAGAGCTATGTTATTTTGAATGCTACC	0.976698	7.70232	Listeria (Maury et al. 2016)	TAGAGCTATGTTATTTTGAATGCTACC_605207	gi|1695659898|gb|CP041211.1|	100.0	27.0	0.0	0.0	1.0	27.0	2639532.0	2639506.0	0.000383	54.0	1695659898.0	CP041211	2904747.0	1639	Listeria monocytogenes strain LMP18-H2446 chromosome, complete genome
372258	TAGAGCTATGTTATTTTGAATGCTACC	0.976698	7.70232	Listeria (Maury et al. 2016)	TAGAGCTATGTTATTTTGAATGCTACC_605207	gi|1695659898|gb|CP041211.1|	100.0	27.0	0.0	0.0	1.0	27.0	2639598.0	2639572.0	0.000383	54.0	1695659898.0	CP041211	2904747.0	1639	Listeria monocytogenes strain LMP18-H2446 chromosome, complete genome
372259	TAGAGCTATGTTATTTTGAATGCTACC	0.976698	7.70232	Listeria (Maury et al. 2016)	TAGAGCTATGTTATTTTGAATGCTACC_605207	gi|1695659898|gb|CP041211.1|	100.0	27.0	0.0	0.0	1.0	27.0	2639664.0	2639638.0	0.000383	54.0	1695659898.0	CP041211	2904747.0	1639	Listeria monocytogenes strain LMP18-H2446 chromosome, complete genome
372260	TAGAGCTATGTTATTTTGAATGCTACC	0.976698	7.70232	Listeria (Maury et al. 2016)	TAGAGCTATGTTATTTTGAATGCTACC_605207	gi|1695659898|gb|CP041211.1|	100.0	27.0	0.0	0.0	1.0	27.0	2639730.0	2639704.0	0.000383	54.0	1695659898.0	CP041211	2904747.0	1639	Listeria monocytogenes strain LMP18-H2446 chromosome, complete genome
372261	TAGAGCTATGTTATTTTGAATGCTACC	0.976698	7.70232	Listeria (Maury et al. 2016)	TAGAGCTATGTTATTTTGAATGCTACC_605207	gi|1695659898|gb|CP041211.1|	100.0	27.0	0.0	0.0	1.0	27.0	2639796.0	2639770.0	0.000383	54.0	1695659898.0	CP041211	2904747.0	1639	Listeria monocytogenes strain LMP18-H2446 chromosome, complete genome
372262	TAGAGCTATGTTATTTTGAATGCTACC	0.976698	7.70232	Listeria (Maury et al. 2016)	TAGAGCTATGTTATTTTGAATGCTACC_605207	gi|1695659898|gb|CP041211.1|	100.0	27.0	0.0	0.0	1.0	27.0	2639862.0	2639836.0	0.000383	54.0	1695659898.0	CP041211	2904747.0	1639	Listeria monocytogenes strain LMP18-H2446 chromosome, complete genome
372263	TAGAGCTATGTTATTTTGAATGCTACC	0.976698	7.70232	Listeria (Maury et al. 2016)	TAGAGCTATGTTATTTTGAATGCTACC_605207	gi|1695659898|gb|CP041211.1|	100.0	27.0	0.0	0.0	1.0	27.0	2639929.0	2639903.0	0.000383	54.0	1695659898.0	CP041211	2904747.0	1639	Listeria monocytogenes strain LMP18-H2446 chromosome, complete genome
372264	TAGAGCTATGTTATTTTGAATGCTACC	0.976698	7.70232	Listeria (Maury et al. 2016)	TAGAGCTATGTTATTTTGAATGCTACC_605207	gi|1695659898|gb|CP041211.1|	100.0	27.0	0.0	0.0	1.0	27.0	2639995.0	2639969.0	0.000383	54.0	1695659898.0	CP041211	2904747.0	1639	Listeria monocytogenes strain LMP18-H2446 chromosome, complete genome
372265	TAGAGCTATGTTATTTTGAATGCTACC	0.976698	7.70232	Listeria (Maury et al. 2016)	TAGAGCTATGTTATTTTGAATGCTACC_605207	gi|1695659898|gb|CP041211.1|	100.0	27.0	0.0	0.0	1.0	27.0	2640061.0	2640035.0	0.000383	54.0	1695659898.0	CP041211	2904747.0	1639	Listeria monocytogenes strain LMP18-H2446 chromosome, complete genome
372266	TAGAGCTATGTTATTTTGAATGCTACC	0.976698	7.70232	Listeria (Maury et al. 2016)	TAGAGCTATGTTATTTTGAATGCTACC_605207	gi|1695659898|gb|CP041211.1|	100.0	27.0	0.0	0.0	1.0	27.0	2640127.0	2640101.0	0.000383	54.0	1695659898.0	CP041211	2904747.0	1639	Listeria monocytogenes strain LMP18-H2446 chromosome, complete genome
372267	TAGAGCTATGTTATTTTGAATGCTACC	0.976698	7.70232	Listeria (Maury et al. 2016)	TAGAGCTATGTTATTTTGAATGCTACC_605207	gi|1695659898|gb|CP041211.1|	100.0	27.0	0.0	0.0	1.0	27.0	2640193.0	2640167.0	0.000383	54.0	1695659898.0	CP041211	2904747.0	1639	Listeria monocytogenes strain LMP18-H2446 chromosome, complete genome
372268	TAGAGCTATGTTATTTTGAATGCTACC	0.976698	7.70232	Listeria (Maury et al. 2016)	TAGAGCTATGTTATTTTGAATGCTACC_605207	gi|1695659898|gb|CP041211.1|	100.0	27.0	0.0	0.0	1.0	27.0	2640259.0	2640233.0	0.000383	54.0	1695659898.0	CP041211	2904747.0	1639	Listeria monocytogenes strain LMP18-H2446 chromosome, complete genome
372269	TAGAGCTATGTTATTTTGAATGCTACC	0.976698	7.70232	Listeria (Maury et al. 2016)	TAGAGCTATGTTATTTTGAATGCTACC_605207	gi|1695659898|gb|CP041211.1|	100.0	27.0	0.0	0.0	1.0	27.0	2640325.0	2640299.0	0.000383	54.0	1695659898.0	CP041211	2904747.0	1639	Listeria monocytogenes strain LMP18-H2446 chromosome, complete genome
372270	TAGAGCTATGTTATTTTGAATGCTACC	0.976698	7.70232	Listeria (Maury et al. 2016)	TAGAGCTATGTTATTTTGAATGCTACC_605207	gi|1695659898|gb|CP041211.1|	100.0	27.0	0.0	0.0	1.0	27.0	2640391.0	2640365.0	0.000383	54.0	1695659898.0	CP041211	2904747.0	1639	Listeria monocytogenes strain LMP18-H2446 chromosome, complete genome
372271	TAGAGCTATGTTATTTTGAATGCTACC	0.976698	7.70232	Listeria (Maury et al. 2016)	TAGAGCTATGTTATTTTGAATGCTACC_605207	gi|1695659898|gb|CP041211.1|	100.0	27.0	0.0	0.0	1.0	27.0	2640457.0	2640431.0	0.000383	54.0	1695659898.0	CP041211	2904747.0	1639	Listeria monocytogenes strain LMP18-H2446 chromosome, complete genome
372272	TAGAGCTATGTTATTTTGAATGCTACC	0.976698	7.70232	Listeria (Maury et al. 2016)	TAGAGCTATGTTATTTTGAATGCTACC_605207	gi|1695659898|gb|CP041211.1|	100.0	27.0	0.0	0.0	1.0	27.0	2640523.0	2640497.0	0.000383	54.0	1695659898.0	CP041211	2904747.0	1639	Listeria monocytogenes strain LMP18-H2446 chromosome, complete genome
372273	TAGAGCTATGTTATTTTGAATGCTACC	0.976698	7.70232	Listeria (Maury et al. 2016)	TAGAGCTATGTTATTTTGAATGCTACC_605207	gi|1695659898|gb|CP041211.1|	100.0	27.0	0.0	0.0	1.0	27.0	2640589.0	2640563.0	0.000383	54.0	1695659898.0	CP041211	2904747.0	1639	Listeria monocytogenes strain LMP18-H2446 chromosome, complete genome
372274	TAGAGCTATGTTATTTTGAATGCTACC	0.976698	7.70232	Listeria (Maury et al. 2016)	TAGAGCTATGTTATTTTGAATGCTACC_605207	gi|1695659898|gb|CP041211.1|	100.0	27.0	0.0	0.0	1.0	27.0	2640655.0	2640629.0	0.000383	54.0	1695659898.0	CP041211	2904747.0	1639	Listeria monocytogenes strain LMP18-H2446 chromosome, complete genome
372275	TAGAGCTATGTTATTTTGAATGCTACC	0.976698	7.70232	Listeria (Maury et al. 2016)	TAGAGCTATGTTATTTTGAATGCTACC_605207	gi|1695659898|gb|CP041211.1|	100.0	27.0	0.0	0.0	1.0	27.0	2640721.0	2640695.0	0.000383	54.0	1695659898.0	CP041211	2904747.0	1639	Listeria monocytogenes strain LMP18-H2446 chromosome, complete genome
372276	TAGAGCTATGTTATTTTGAATGCTACC	0.976698	7.70232	Listeria (Maury et al. 2016)	TAGAGCTATGTTATTTTGAATGCTACC_605207	gi|1695659898|gb|CP041211.1|	100.0	27.0	0.0	0.0	1.0	27.0	2640787.0	2640761.0	0.000383	54.0	1695659898.0	CP041211	2904747.0	1639	Listeria monocytogenes strain LMP18-H2446 chromosome, complete genome
372277	TAGAGCTATGTTATTTTGAATGCTACC	0.976698	7.70232	Listeria (Maury et al. 2016)	TAGAGCTATGTTATTTTGAATGCTACC_605207	gi|1695659898|gb|CP041211.1|	100.0	27.0	0.0	0.0	1.0	27.0	2640853.0	2640827.0	0.000383	54.0	1695659898.0	CP041211	2904747.0	1639	Listeria monocytogenes strain LMP18-H2446 chromosome, complete genome
372278	TAGAGCTATGTTATTTTGAATGCTACC	0.976698	7.70232	Listeria (Maury et al. 2016)	TAGAGCTATGTTATTTTGAATGCTACC_605207	gi|1695659898|gb|CP041211.1|	100.0	27.0	0.0	0.0	1.0	27.0	2640919.0	2640893.0	0.000383	54.0	1695659898.0	CP041211	2904747.0	1639	Listeria monocytogenes strain LMP18-H2446 chromosome, complete genome
372279	TAGAGCTATGTTATTTTGAATGCTACC	0.976698	7.70232	Listeria (Maury et al. 2016)	TAGAGCTATGTTATTTTGAATGCTACC_605207	gi|1695659898|gb|CP041211.1|	100.0	27.0	0.0	0.0	1.0	27.0	2640985.0	2640959.0	0.000383	54.0	1695659898.0	CP041211	2904747.0	1639	Listeria monocytogenes strain LMP18-H2446 chromosome, complete genome
372280	TAGAGCTATGTTATTTTGAATGCTACC	0.976698	7.70232	Listeria (Maury et al. 2016)	TAGAGCTATGTTATTTTGAATGCTACC_605207	gi|1695659898|gb|CP041211.1|	100.0	27.0	0.0	0.0	1.0	27.0	2641052.0	2641026.0	0.000383	54.0	1695659898.0	CP041211	2904747.0	1639	Listeria monocytogenes strain LMP18-H2446 chromosome, complete genome
372281	TAGAGCTATGTTATTTTGAATGCTACC	0.976698	7.70232	Listeria (Maury et al. 2016)	TAGAGCTATGTTATTTTGAATGCTACC_605207	gi|1695659898|gb|CP041211.1|	100.0	27.0	0.0	0.0	1.0	27.0	2641118.0	2641092.0	0.000383	54.0	1695659898.0	CP041211	2904747.0	1639	Listeria monocytogenes strain LMP18-H2446 chromosome, complete genome
372282	TAGAGCTATGTTATTTTGAATGCTACC	0.976698	7.70232	Listeria (Maury et al. 2016)	TAGAGCTATGTTATTTTGAATGCTACC_605207	gi|1695659898|gb|CP041211.1|	100.0	27.0	0.0	0.0	1.0	27.0	2641184.0	2641158.0	0.000383	54.0	1695659898.0	CP041211	2904747.0	1639	Listeria monocytogenes strain LMP18-H2446 chromosome, complete genome
372283	TAGAGCTATGTTATTTTGAATGCTACC	0.976698	7.70232	Listeria (Maury et al. 2016)	TAGAGCTATGTTATTTTGAATGCTACC_605207	gi|1695659898|gb|CP041211.1|	100.0	27.0	0.0	0.0	1.0	27.0	2641250.0	2641224.0	0.000383	54.0	1695659898.0	CP041211	2904747.0	1639	Listeria monocytogenes strain LMP18-H2446 chromosome, complete genome
372284	TAGAGCTATGTTATTTTGAATGCTACC	0.976698	7.70232	Listeria (Maury et al. 2016)	TAGAGCTATGTTATTTTGAATGCTACC_605207	gi|1695659898|gb|CP041211.1|	100.0	27.0	0.0	0.0	1.0	27.0	2641316.0	2641290.0	0.000383	54.0	1695659898.0	CP041211	2904747.0	1639	Listeria monocytogenes strain LMP18-H2446 chromosome, complete genome
372285	TAGAGCTATGTTATTTTGAATGCTACC	0.976698	7.70232	Listeria (Maury et al. 2016)	TAGAGCTATGTTATTTTGAATGCTACC_605207	gi|1611633538|gb|CP029175.1|	100.0	27.0	0.0	0.0	1.0	27.0	2645600.0	2645574.0	0.000383	54.0	1611633538.0	CP029175	2911466.0	1639	Listeria monocytogenes strain NCCP 15743 chromosome, complete genome
372286	TAGAGCTATGTTATTTTGAATGCTACC	0.976698	7.70232	Listeria (Maury et al. 2016)	TAGAGCTATGTTATTTTGAATGCTACC_605207	gi|1611633538|gb|CP029175.1|	100.0	27.0	0.0	0.0	1.0	27.0	2645666.0	2645640.0	0.000383	54.0	1611633538.0	CP029175	2911466.0	1639	Listeria monocytogenes strain NCCP 15743 chromosome, complete genome
372287	TAGAGCTATGTTATTTTGAATGCTACC	0.976698	7.70232	Listeria (Maury et al. 2016)	TAGAGCTATGTTATTTTGAATGCTACC_605207	gi|1611633538|gb|CP029175.1|	100.0	27.0	0.0	0.0	1.0	27.0	2645732.0	2645706.0	0.000383	54.0	1611633538.0	CP029175	2911466.0	1639	Listeria monocytogenes strain NCCP 15743 chromosome, complete genome
372288	TAGAGCTATGTTATTTTGAATGCTACC	0.976698	7.70232	Listeria (Maury et al. 2016)	TAGAGCTATGTTATTTTGAATGCTACC_605207	gi|1611633538|gb|CP029175.1|	100.0	27.0	0.0	0.0	1.0	27.0	2645798.0	2645772.0	0.000383	54.0	1611633538.0	CP029175	2911466.0	1639	Listeria monocytogenes strain NCCP 15743 chromosome, complete genome
372289	TAGAGCTATGTTATTTTGAATGCTACC	0.976698	7.70232	Listeria (Maury et al. 2016)	TAGAGCTATGTTATTTTGAATGCTACC_605207	gi|1611633538|gb|CP029175.1|	100.0	27.0	0.0	0.0	1.0	27.0	2645865.0	2645839.0	0.000383	54.0	1611633538.0	CP029175	2911466.0	1639	Listeria monocytogenes strain NCCP 15743 chromosome, complete genome
372290	TAGAGCTATGTTATTTTGAATGCTACC	0.976698	7.70232	Listeria (Maury et al. 2016)	TAGAGCTATGTTATTTTGAATGCTACC_605207	gi|1611633538|gb|CP029175.1|	100.0	27.0	0.0	0.0	1.0	27.0	2645931.0	2645905.0	0.000383	54.0	1611633538.0	CP029175	2911466.0	1639	Listeria monocytogenes strain NCCP 15743 chromosome, complete genome
372291	TAGAGCTATGTTATTTTGAATGCTACC	0.976698	7.70232	Listeria (Maury et al. 2016)	TAGAGCTATGTTATTTTGAATGCTACC_605207	gi|1611633538|gb|CP029175.1|	100.0	27.0	0.0	0.0	1.0	27.0	2645997.0	2645971.0	0.000383	54.0	1611633538.0	CP029175	2911466.0	1639	Listeria monocytogenes strain NCCP 15743 chromosome, complete genome
372292	TAGAGCTATGTTATTTTGAATGCTACC	0.976698	7.70232	Listeria (Maury et al. 2016)	TAGAGCTATGTTATTTTGAATGCTACC_605207	gi|1611633538|gb|CP029175.1|	100.0	27.0	0.0	0.0	1.0	27.0	2646063.0	2646037.0	0.000383	54.0	1611633538.0	CP029175	2911466.0	1639	Listeria monocytogenes strain NCCP 15743 chromosome, complete genome
372293	TAGAGCTATGTTATTTTGAATGCTACC	0.976698	7.70232	Listeria (Maury et al. 2016)	TAGAGCTATGTTATTTTGAATGCTACC_605207	gi|1611633538|gb|CP029175.1|	100.0	27.0	0.0	0.0	1.0	27.0	2646129.0	2646103.0	0.000383	54.0	1611633538.0	CP029175	2911466.0	1639	Listeria monocytogenes strain NCCP 15743 chromosome, complete genome
372294	TAGAGCTATGTTATTTTGAATGCTACC	0.976698	7.70232	Listeria (Maury et al. 2016)	TAGAGCTATGTTATTTTGAATGCTACC_605207	gi|1611633538|gb|CP029175.1|	100.0	27.0	0.0	0.0	1.0	27.0	2646195.0	2646169.0	0.000383	54.0	1611633538.0	CP029175	2911466.0	1639	Listeria monocytogenes strain NCCP 15743 chromosome, complete genome
372295	TAGAGCTATGTTATTTTGAATGCTACC	0.976698	7.70232	Listeria (Maury et al. 2016)	TAGAGCTATGTTATTTTGAATGCTACC_605207	gi|1611633538|gb|CP029175.1|	100.0	27.0	0.0	0.0	1.0	27.0	2646261.0	2646235.0	0.000383	54.0	1611633538.0	CP029175	2911466.0	1639	Listeria monocytogenes strain NCCP 15743 chromosome, complete genome
372296	TAGAGCTATGTTATTTTGAATGCTACC	0.976698	7.70232	Listeria (Maury et al. 2016)	TAGAGCTATGTTATTTTGAATGCTACC_605207	gi|1611633538|gb|CP029175.1|	100.0	27.0	0.0	0.0	1.0	27.0	2646327.0	2646301.0	0.000383	54.0	1611633538.0	CP029175	2911466.0	1639	Listeria monocytogenes strain NCCP 15743 chromosome, complete genome
372297	TAGAGCTATGTTATTTTGAATGCTACC	0.976698	7.70232	Listeria (Maury et al. 2016)	TAGAGCTATGTTATTTTGAATGCTACC_605207	gi|1611633538|gb|CP029175.1|	100.0	27.0	0.0	0.0	1.0	27.0	2646393.0	2646367.0	0.000383	54.0	1611633538.0	CP029175	2911466.0	1639	Listeria monocytogenes strain NCCP 15743 chromosome, complete genome
372298	TAGAGCTATGTTATTTTGAATGCTACC	0.976698	7.70232	Listeria (Maury et al. 2016)	TAGAGCTATGTTATTTTGAATGCTACC_605207	gi|1540100830|emb|LR134400.1|	100.0	27.0	0.0	0.0	1.0	27.0	283587.0	283561.0	0.000383	54.0	1540100830.0	LR134400	593685.0	1639	Listeria monocytogenes strain NCTC7974 genome assembly, plasmid: 3
372299	TAGAGCTATGTTATTTTGAATGCTACC	0.976698	7.70232	Listeria (Maury et al. 2016)	TAGAGCTATGTTATTTTGAATGCTACC_605207	gi|1540100830|emb|LR134400.1|	100.0	27.0	0.0	0.0	1.0	27.0	283653.0	283627.0	0.000383	54.0	1540100830.0	LR134400	593685.0	1639	Listeria monocytogenes strain NCTC7974 genome assembly, plasmid: 3
372300	TAGAGCTATGTTATTTTGAATGCTACC	0.976698	7.70232	Listeria (Maury et al. 2016)	TAGAGCTATGTTATTTTGAATGCTACC_605207	gi|1540100830|emb|LR134400.1|	100.0	27.0	0.0	0.0	1.0	27.0	283719.0	283693.0	0.000383	54.0	1540100830.0	LR134400	593685.0	1639	Listeria monocytogenes strain NCTC7974 genome assembly, plasmid: 3
372301	TAGAGCTATGTTATTTTGAATGCTACC	0.976698	7.70232	Listeria (Maury et al. 2016)	TAGAGCTATGTTATTTTGAATGCTACC_605207	gi|1540100830|emb|LR134400.1|	100.0	27.0	0.0	0.0	1.0	27.0	283785.0	283759.0	0.000383	54.0	1540100830.0	LR134400	593685.0	1639	Listeria monocytogenes strain NCTC7974 genome assembly, plasmid: 3
372302	TAGAGCTATGTTATTTTGAATGCTACC	0.976698	7.70232	Listeria (Maury et al. 2016)	TAGAGCTATGTTATTTTGAATGCTACC_605207	gi|1540100830|emb|LR134400.1|	100.0	27.0	0.0	0.0	1.0	27.0	283852.0	283826.0	0.000383	54.0	1540100830.0	LR134400	593685.0	1639	Listeria monocytogenes strain NCTC7974 genome assembly, plasmid: 3
372303	TAGAGCTATGTTATTTTGAATGCTACC	0.976698	7.70232	Listeria (Maury et al. 2016)	TAGAGCTATGTTATTTTGAATGCTACC_605207	gi|1540100830|emb|LR134400.1|	100.0	27.0	0.0	0.0	1.0	27.0	283918.0	283892.0	0.000383	54.0	1540100830.0	LR134400	593685.0	1639	Listeria monocytogenes strain NCTC7974 genome assembly, plasmid: 3
372304	TAGAGCTATGTTATTTTGAATGCTACC	0.976698	7.70232	Listeria (Maury et al. 2016)	TAGAGCTATGTTATTTTGAATGCTACC_605207	gi|1540100830|emb|LR134400.1|	100.0	27.0	0.0	0.0	1.0	27.0	283984.0	283958.0	0.000383	54.0	1540100830.0	LR134400	593685.0	1639	Listeria monocytogenes strain NCTC7974 genome assembly, plasmid: 3
372305	TAGAGCTATGTTATTTTGAATGCTACC	0.976698	7.70232	Listeria (Maury et al. 2016)	TAGAGCTATGTTATTTTGAATGCTACC_605207	gi|1540100830|emb|LR134400.1|	100.0	27.0	0.0	0.0	1.0	27.0	284050.0	284024.0	0.000383	54.0	1540100830.0	LR134400	593685.0	1639	Listeria monocytogenes strain NCTC7974 genome assembly, plasmid: 3
372306	TAGAGCTATGTTATTTTGAATGCTACC	0.976698	7.70232	Listeria (Maury et al. 2016)	TAGAGCTATGTTATTTTGAATGCTACC_605207	gi|1540100830|emb|LR134400.1|	100.0	27.0	0.0	0.0	1.0	27.0	284116.0	284090.0	0.000383	54.0	1540100830.0	LR134400	593685.0	1639	Listeria monocytogenes strain NCTC7974 genome assembly, plasmid: 3
372307	TAGAGCTATGTTATTTTGAATGCTACC	0.976698	7.70232	Listeria (Maury et al. 2016)	TAGAGCTATGTTATTTTGAATGCTACC_605207	gi|1540100830|emb|LR134400.1|	100.0	27.0	0.0	0.0	1.0	27.0	284183.0	284157.0	0.000383	54.0	1540100830.0	LR134400	593685.0	1639	Listeria monocytogenes strain NCTC7974 genome assembly, plasmid: 3
372308	TAGAGCTATGTTATTTTGAATGCTACC	0.976698	7.70232	Listeria (Maury et al. 2016)	TAGAGCTATGTTATTTTGAATGCTACC_605207	gi|1540100830|emb|LR134400.1|	100.0	27.0	0.0	0.0	1.0	27.0	284249.0	284223.0	0.000383	54.0	1540100830.0	LR134400	593685.0	1639	Listeria monocytogenes strain NCTC7974 genome assembly, plasmid: 3
372309	TAGAGCTATGTTATTTTGAATGCTACC	0.976698	7.70232	Listeria (Maury et al. 2016)	TAGAGCTATGTTATTTTGAATGCTACC_605207	gi|1540100830|emb|LR134400.1|	100.0	27.0	0.0	0.0	1.0	27.0	284315.0	284289.0	0.000383	54.0	1540100830.0	LR134400	593685.0	1639	Listeria monocytogenes strain NCTC7974 genome assembly, plasmid: 3
372310	TAGAGCTATGTTATTTTGAATGCTACC	0.976698	7.70232	Listeria (Maury et al. 2016)	TAGAGCTATGTTATTTTGAATGCTACC_605207	gi|1540100830|emb|LR134400.1|	100.0	27.0	0.0	0.0	1.0	27.0	284381.0	284355.0	0.000383	54.0	1540100830.0	LR134400	593685.0	1639	Listeria monocytogenes strain NCTC7974 genome assembly, plasmid: 3
372311	TAGAGCTATGTTATTTTGAATGCTACC	0.976698	7.70232	Listeria (Maury et al. 2016)	TAGAGCTATGTTATTTTGAATGCTACC_605207	gi|1540100830|emb|LR134400.1|	100.0	27.0	0.0	0.0	1.0	27.0	284447.0	284421.0	0.000383	54.0	1540100830.0	LR134400	593685.0	1639	Listeria monocytogenes strain NCTC7974 genome assembly, plasmid: 3
372312	TAGAGCTATGTTATTTTGAATGCTACC	0.976698	7.70232	Listeria (Maury et al. 2016)	TAGAGCTATGTTATTTTGAATGCTACC_605207	gi|1540100830|emb|LR134400.1|	100.0	27.0	0.0	0.0	1.0	27.0	284513.0	284487.0	0.000383	54.0	1540100830.0	LR134400	593685.0	1639	Listeria monocytogenes strain NCTC7974 genome assembly, plasmid: 3
372313	TAGAGCTATGTTATTTTGAATGCTACC	0.976698	7.70232	Listeria (Maury et al. 2016)	TAGAGCTATGTTATTTTGAATGCTACC_605207	gi|1540100830|emb|LR134400.1|	100.0	27.0	0.0	0.0	1.0	27.0	284579.0	284553.0	0.000383	54.0	1540100830.0	LR134400	593685.0	1639	Listeria monocytogenes strain NCTC7974 genome assembly, plasmid: 3
372314	TAGAGCTATGTTATTTTGAATGCTACC	0.976698	7.70232	Listeria (Maury et al. 2016)	TAGAGCTATGTTATTTTGAATGCTACC_605207	gi|1540100830|emb|LR134400.1|	100.0	27.0	0.0	0.0	1.0	27.0	284645.0	284619.0	0.000383	54.0	1540100830.0	LR134400	593685.0	1639	Listeria monocytogenes strain NCTC7974 genome assembly, plasmid: 3
372315	TAGAGCTATGTTATTTTGAATGCTACC	0.976698	7.70232	Listeria (Maury et al. 2016)	TAGAGCTATGTTATTTTGAATGCTACC_605207	gi|1540100830|emb|LR134400.1|	100.0	27.0	0.0	0.0	1.0	27.0	284711.0	284685.0	0.000383	54.0	1540100830.0	LR134400	593685.0	1639	Listeria monocytogenes strain NCTC7974 genome assembly, plasmid: 3
372316	TAGAGCTATGTTATTTTGAATGCTACC	0.976698	7.70232	Listeria (Maury et al. 2016)	TAGAGCTATGTTATTTTGAATGCTACC_605207	gi|1540100830|emb|LR134400.1|	100.0	27.0	0.0	0.0	1.0	27.0	284777.0	284751.0	0.000383	54.0	1540100830.0	LR134400	593685.0	1639	Listeria monocytogenes strain NCTC7974 genome assembly, plasmid: 3
372317	TAGAGCTATGTTATTTTGAATGCTACC	0.976698	7.70232	Listeria (Maury et al. 2016)	TAGAGCTATGTTATTTTGAATGCTACC_605207	gi|1540100830|emb|LR134400.1|	100.0	27.0	0.0	0.0	1.0	27.0	284843.0	284817.0	0.000383	54.0	1540100830.0	LR134400	593685.0	1639	Listeria monocytogenes strain NCTC7974 genome assembly, plasmid: 3
372318	TAGAGCTATGTTATTTTGAATGCTACC	0.976698	7.70232	Listeria (Maury et al. 2016)	TAGAGCTATGTTATTTTGAATGCTACC_605207	gi|1540100830|emb|LR134400.1|	100.0	27.0	0.0	0.0	1.0	27.0	284909.0	284883.0	0.000383	54.0	1540100830.0	LR134400	593685.0	1639	Listeria monocytogenes strain NCTC7974 genome assembly, plasmid: 3
372319	TAGAGCTATGTTATTTTGAATGCTACC	0.976698	7.70232	Listeria (Maury et al. 2016)	TAGAGCTATGTTATTTTGAATGCTACC_605207	gi|1540100830|emb|LR134400.1|	100.0	27.0	0.0	0.0	1.0	27.0	284975.0	284949.0	0.000383	54.0	1540100830.0	LR134400	593685.0	1639	Listeria monocytogenes strain NCTC7974 genome assembly, plasmid: 3
372320	TAGAGCTATGTTATTTTGAATGCTACC	0.976698	7.70232	Listeria (Maury et al. 2016)	TAGAGCTATGTTATTTTGAATGCTACC_605207	gi|1540100830|emb|LR134400.1|	100.0	27.0	0.0	0.0	1.0	27.0	285041.0	285015.0	0.000383	54.0	1540100830.0	LR134400	593685.0	1639	Listeria monocytogenes strain NCTC7974 genome assembly, plasmid: 3
372321	TAGAGCTATGTTATTTTGAATGCTACC	0.976698	7.70232	Listeria (Maury et al. 2016)	TAGAGCTATGTTATTTTGAATGCTACC_605207	gi|1540100830|emb|LR134400.1|	100.0	27.0	0.0	0.0	1.0	27.0	285107.0	285081.0	0.000383	54.0	1540100830.0	LR134400	593685.0	1639	Listeria monocytogenes strain NCTC7974 genome assembly, plasmid: 3
372322	TAGAGCTATGTTATTTTGAATGCTACC	0.976698	7.70232	Listeria (Maury et al. 2016)	TAGAGCTATGTTATTTTGAATGCTACC_605207	gi|1540100830|emb|LR134400.1|	100.0	27.0	0.0	0.0	1.0	27.0	285173.0	285147.0	0.000383	54.0	1540100830.0	LR134400	593685.0	1639	Listeria monocytogenes strain NCTC7974 genome assembly, plasmid: 3
372323	TAGAGCTATGTTATTTTGAATGCTACC	0.976698	7.70232	Listeria (Maury et al. 2016)	TAGAGCTATGTTATTTTGAATGCTACC_605207	gi|1540100830|emb|LR134400.1|	100.0	27.0	0.0	0.0	1.0	27.0	285239.0	285213.0	0.000383	54.0	1540100830.0	LR134400	593685.0	1639	Listeria monocytogenes strain NCTC7974 genome assembly, plasmid: 3
372324	TAGAGCTATGTTATTTTGAATGCTACC	0.976698	7.70232	Listeria (Maury et al. 2016)	TAGAGCTATGTTATTTTGAATGCTACC_605207	gi|1540100830|emb|LR134400.1|	100.0	27.0	0.0	0.0	1.0	27.0	285306.0	285280.0	0.000383	54.0	1540100830.0	LR134400	593685.0	1639	Listeria monocytogenes strain NCTC7974 genome assembly, plasmid: 3
372325	TAGAGCTATGTTATTTTGAATGCTACC	0.976698	7.70232	Listeria (Maury et al. 2016)	TAGAGCTATGTTATTTTGAATGCTACC_605207	gi|1540100830|emb|LR134400.1|	100.0	27.0	0.0	0.0	1.0	27.0	285372.0	285346.0	0.000383	54.0	1540100830.0	LR134400	593685.0	1639	Listeria monocytogenes strain NCTC7974 genome assembly, plasmid: 3
372326	TAGAGCTATGTTATTTTGAATGCTACC	0.976698	7.70232	Listeria (Maury et al. 2016)	TAGAGCTATGTTATTTTGAATGCTACC_605207	gi|1540100830|emb|LR134400.1|	100.0	27.0	0.0	0.0	1.0	27.0	285438.0	285412.0	0.000383	54.0	1540100830.0	LR134400	593685.0	1639	Listeria monocytogenes strain NCTC7974 genome assembly, plasmid: 3
372327	TAGAGCTATGTTATTTTGAATGCTACC	0.976698	7.70232	Listeria (Maury et al. 2016)	TAGAGCTATGTTATTTTGAATGCTACC_605207	gi|1540100830|emb|LR134400.1|	100.0	27.0	0.0	0.0	1.0	27.0	285504.0	285478.0	0.000383	54.0	1540100830.0	LR134400	593685.0	1639	Listeria monocytogenes strain NCTC7974 genome assembly, plasmid: 3
372328	TAGAGCTATGTTATTTTGAATGCTACC	0.976698	7.70232	Listeria (Maury et al. 2016)	TAGAGCTATGTTATTTTGAATGCTACC_605207	gi|1540100830|emb|LR134400.1|	100.0	27.0	0.0	0.0	1.0	27.0	285570.0	285544.0	0.000383	54.0	1540100830.0	LR134400	593685.0	1639	Listeria monocytogenes strain NCTC7974 genome assembly, plasmid: 3
372329	TAGAGCTATGTTATTTTGAATGCTACC	0.976698	7.70232	Listeria (Maury et al. 2016)	TAGAGCTATGTTATTTTGAATGCTACC_605207	gi|1540097545|emb|LR134397.1|	100.0	27.0	0.0	0.0	1.0	27.0	2642882.0	2642856.0	0.000383	54.0	1540097545.0	LR134397	2908293.0	1639	Listeria monocytogenes strain NCTC7973 genome assembly, chromosome: 1
372330	TAGAGCTATGTTATTTTGAATGCTACC	0.976698	7.70232	Listeria (Maury et al. 2016)	TAGAGCTATGTTATTTTGAATGCTACC_605207	gi|1540097545|emb|LR134397.1|	100.0	27.0	0.0	0.0	1.0	27.0	2642948.0	2642922.0	0.000383	54.0	1540097545.0	LR134397	2908293.0	1639	Listeria monocytogenes strain NCTC7973 genome assembly, chromosome: 1
372331	TAGAGCTATGTTATTTTGAATGCTACC	0.976698	7.70232	Listeria (Maury et al. 2016)	TAGAGCTATGTTATTTTGAATGCTACC_605207	gi|1540097545|emb|LR134397.1|	100.0	27.0	0.0	0.0	1.0	27.0	2643014.0	2642988.0	0.000383	54.0	1540097545.0	LR134397	2908293.0	1639	Listeria monocytogenes strain NCTC7973 genome assembly, chromosome: 1
372332	TAGAGCTATGTTATTTTGAATGCTACC	0.976698	7.70232	Listeria (Maury et al. 2016)	TAGAGCTATGTTATTTTGAATGCTACC_605207	gi|1540097545|emb|LR134397.1|	100.0	27.0	0.0	0.0	1.0	27.0	2643080.0	2643054.0	0.000383	54.0	1540097545.0	LR134397	2908293.0	1639	Listeria monocytogenes strain NCTC7973 genome assembly, chromosome: 1
372333	TAGAGCTATGTTATTTTGAATGCTACC	0.976698	7.70232	Listeria (Maury et al. 2016)	TAGAGCTATGTTATTTTGAATGCTACC_605207	gi|1540097545|emb|LR134397.1|	100.0	27.0	0.0	0.0	1.0	27.0	2643147.0	2643121.0	0.000383	54.0	1540097545.0	LR134397	2908293.0	1639	Listeria monocytogenes strain NCTC7973 genome assembly, chromosome: 1
372334	TAGAGCTATGTTATTTTGAATGCTACC	0.976698	7.70232	Listeria (Maury et al. 2016)	TAGAGCTATGTTATTTTGAATGCTACC_605207	gi|1540097545|emb|LR134397.1|	100.0	27.0	0.0	0.0	1.0	27.0	2643213.0	2643187.0	0.000383	54.0	1540097545.0	LR134397	2908293.0	1639	Listeria monocytogenes strain NCTC7973 genome assembly, chromosome: 1
372335	TAGAGCTATGTTATTTTGAATGCTACC	0.976698	7.70232	Listeria (Maury et al. 2016)	TAGAGCTATGTTATTTTGAATGCTACC_605207	gi|1540097545|emb|LR134397.1|	100.0	27.0	0.0	0.0	1.0	27.0	2643279.0	2643253.0	0.000383	54.0	1540097545.0	LR134397	2908293.0	1639	Listeria monocytogenes strain NCTC7973 genome assembly, chromosome: 1
372336	TAGAGCTATGTTATTTTGAATGCTACC	0.976698	7.70232	Listeria (Maury et al. 2016)	TAGAGCTATGTTATTTTGAATGCTACC_605207	gi|1540097545|emb|LR134397.1|	100.0	27.0	0.0	0.0	1.0	27.0	2643345.0	2643319.0	0.000383	54.0	1540097545.0	LR134397	2908293.0	1639	Listeria monocytogenes strain NCTC7973 genome assembly, chromosome: 1
372337	TAGAGCTATGTTATTTTGAATGCTACC	0.976698	7.70232	Listeria (Maury et al. 2016)	TAGAGCTATGTTATTTTGAATGCTACC_605207	gi|1540097545|emb|LR134397.1|	100.0	27.0	0.0	0.0	1.0	27.0	2643411.0	2643385.0	0.000383	54.0	1540097545.0	LR134397	2908293.0	1639	Listeria monocytogenes strain NCTC7973 genome assembly, chromosome: 1
372338	TAGAGCTATGTTATTTTGAATGCTACC	0.976698	7.70232	Listeria (Maury et al. 2016)	TAGAGCTATGTTATTTTGAATGCTACC_605207	gi|1540097545|emb|LR134397.1|	100.0	27.0	0.0	0.0	1.0	27.0	2643478.0	2643452.0	0.000383	54.0	1540097545.0	LR134397	2908293.0	1639	Listeria monocytogenes strain NCTC7973 genome assembly, chromosome: 1
372339	TAGAGCTATGTTATTTTGAATGCTACC	0.976698	7.70232	Listeria (Maury et al. 2016)	TAGAGCTATGTTATTTTGAATGCTACC_605207	gi|1540097545|emb|LR134397.1|	100.0	27.0	0.0	0.0	1.0	27.0	2643544.0	2643518.0	0.000383	54.0	1540097545.0	LR134397	2908293.0	1639	Listeria monocytogenes strain NCTC7973 genome assembly, chromosome: 1
372340	TAGAGCTATGTTATTTTGAATGCTACC	0.976698	7.70232	Listeria (Maury et al. 2016)	TAGAGCTATGTTATTTTGAATGCTACC_605207	gi|1540097545|emb|LR134397.1|	100.0	27.0	0.0	0.0	1.0	27.0	2643610.0	2643584.0	0.000383	54.0	1540097545.0	LR134397	2908293.0	1639	Listeria monocytogenes strain NCTC7973 genome assembly, chromosome: 1
372341	TAGAGCTATGTTATTTTGAATGCTACC	0.976698	7.70232	Listeria (Maury et al. 2016)	TAGAGCTATGTTATTTTGAATGCTACC_605207	gi|1540097545|emb|LR134397.1|	100.0	27.0	0.0	0.0	1.0	27.0	2643676.0	2643650.0	0.000383	54.0	1540097545.0	LR134397	2908293.0	1639	Listeria monocytogenes strain NCTC7973 genome assembly, chromosome: 1
372342	TAGAGCTATGTTATTTTGAATGCTACC	0.976698	7.70232	Listeria (Maury et al. 2016)	TAGAGCTATGTTATTTTGAATGCTACC_605207	gi|1540097545|emb|LR134397.1|	100.0	27.0	0.0	0.0	1.0	27.0	2643742.0	2643716.0	0.000383	54.0	1540097545.0	LR134397	2908293.0	1639	Listeria monocytogenes strain NCTC7973 genome assembly, chromosome: 1
372343	TAGAGCTATGTTATTTTGAATGCTACC	0.976698	7.70232	Listeria (Maury et al. 2016)	TAGAGCTATGTTATTTTGAATGCTACC_605207	gi|1540097545|emb|LR134397.1|	100.0	27.0	0.0	0.0	1.0	27.0	2643808.0	2643782.0	0.000383	54.0	1540097545.0	LR134397	2908293.0	1639	Listeria monocytogenes strain NCTC7973 genome assembly, chromosome: 1
372344	TAGAGCTATGTTATTTTGAATGCTACC	0.976698	7.70232	Listeria (Maury et al. 2016)	TAGAGCTATGTTATTTTGAATGCTACC_605207	gi|1540097545|emb|LR134397.1|	100.0	27.0	0.0	0.0	1.0	27.0	2643874.0	2643848.0	0.000383	54.0	1540097545.0	LR134397	2908293.0	1639	Listeria monocytogenes strain NCTC7973 genome assembly, chromosome: 1
372345	TAGAGCTATGTTATTTTGAATGCTACC	0.976698	7.70232	Listeria (Maury et al. 2016)	TAGAGCTATGTTATTTTGAATGCTACC_605207	gi|1540097545|emb|LR134397.1|	100.0	27.0	0.0	0.0	1.0	27.0	2643940.0	2643914.0	0.000383	54.0	1540097545.0	LR134397	2908293.0	1639	Listeria monocytogenes strain NCTC7973 genome assembly, chromosome: 1
372346	TAGAGCTATGTTATTTTGAATGCTACC	0.976698	7.70232	Listeria (Maury et al. 2016)	TAGAGCTATGTTATTTTGAATGCTACC_605207	gi|1540097545|emb|LR134397.1|	100.0	27.0	0.0	0.0	1.0	27.0	2644006.0	2643980.0	0.000383	54.0	1540097545.0	LR134397	2908293.0	1639	Listeria monocytogenes strain NCTC7973 genome assembly, chromosome: 1
372347	TAGAGCTATGTTATTTTGAATGCTACC	0.976698	7.70232	Listeria (Maury et al. 2016)	TAGAGCTATGTTATTTTGAATGCTACC_605207	gi|1540097545|emb|LR134397.1|	100.0	27.0	0.0	0.0	1.0	27.0	2644072.0	2644046.0	0.000383	54.0	1540097545.0	LR134397	2908293.0	1639	Listeria monocytogenes strain NCTC7973 genome assembly, chromosome: 1
372348	TAGAGCTATGTTATTTTGAATGCTACC	0.976698	7.70232	Listeria (Maury et al. 2016)	TAGAGCTATGTTATTTTGAATGCTACC_605207	gi|1540097545|emb|LR134397.1|	100.0	27.0	0.0	0.0	1.0	27.0	2644138.0	2644112.0	0.000383	54.0	1540097545.0	LR134397	2908293.0	1639	Listeria monocytogenes strain NCTC7973 genome assembly, chromosome: 1
372349	TAGAGCTATGTTATTTTGAATGCTACC	0.976698	7.70232	Listeria (Maury et al. 2016)	TAGAGCTATGTTATTTTGAATGCTACC_605207	gi|1540097545|emb|LR134397.1|	100.0	27.0	0.0	0.0	1.0	27.0	2644204.0	2644178.0	0.000383	54.0	1540097545.0	LR134397	2908293.0	1639	Listeria monocytogenes strain NCTC7973 genome assembly, chromosome: 1
372350	TAGAGCTATGTTATTTTGAATGCTACC	0.976698	7.70232	Listeria (Maury et al. 2016)	TAGAGCTATGTTATTTTGAATGCTACC_605207	gi|1540097545|emb|LR134397.1|	100.0	27.0	0.0	0.0	1.0	27.0	2644270.0	2644244.0	0.000383	54.0	1540097545.0	LR134397	2908293.0	1639	Listeria monocytogenes strain NCTC7973 genome assembly, chromosome: 1
372351	TAGAGCTATGTTATTTTGAATGCTACC	0.976698	7.70232	Listeria (Maury et al. 2016)	TAGAGCTATGTTATTTTGAATGCTACC_605207	gi|1540097545|emb|LR134397.1|	100.0	27.0	0.0	0.0	1.0	27.0	2644336.0	2644310.0	0.000383	54.0	1540097545.0	LR134397	2908293.0	1639	Listeria monocytogenes strain NCTC7973 genome assembly, chromosome: 1
372352	TAGAGCTATGTTATTTTGAATGCTACC	0.976698	7.70232	Listeria (Maury et al. 2016)	TAGAGCTATGTTATTTTGAATGCTACC_605207	gi|1540097545|emb|LR134397.1|	100.0	27.0	0.0	0.0	1.0	27.0	2644402.0	2644376.0	0.000383	54.0	1540097545.0	LR134397	2908293.0	1639	Listeria monocytogenes strain NCTC7973 genome assembly, chromosome: 1
372353	TAGAGCTATGTTATTTTGAATGCTACC	0.976698	7.70232	Listeria (Maury et al. 2016)	TAGAGCTATGTTATTTTGAATGCTACC_605207	gi|1540097545|emb|LR134397.1|	100.0	27.0	0.0	0.0	1.0	27.0	2644468.0	2644442.0	0.000383	54.0	1540097545.0	LR134397	2908293.0	1639	Listeria monocytogenes strain NCTC7973 genome assembly, chromosome: 1
372354	TAGAGCTATGTTATTTTGAATGCTACC	0.976698	7.70232	Listeria (Maury et al. 2016)	TAGAGCTATGTTATTTTGAATGCTACC_605207	gi|1540097545|emb|LR134397.1|	100.0	27.0	0.0	0.0	1.0	27.0	2644534.0	2644508.0	0.000383	54.0	1540097545.0	LR134397	2908293.0	1639	Listeria monocytogenes strain NCTC7973 genome assembly, chromosome: 1
372355	TAGAGCTATGTTATTTTGAATGCTACC	0.976698	7.70232	Listeria (Maury et al. 2016)	TAGAGCTATGTTATTTTGAATGCTACC_605207	gi|1540097545|emb|LR134397.1|	100.0	27.0	0.0	0.0	1.0	27.0	2644601.0	2644575.0	0.000383	54.0	1540097545.0	LR134397	2908293.0	1639	Listeria monocytogenes strain NCTC7973 genome assembly, chromosome: 1
372356	TAGAGCTATGTTATTTTGAATGCTACC	0.976698	7.70232	Listeria (Maury et al. 2016)	TAGAGCTATGTTATTTTGAATGCTACC_605207	gi|1540097545|emb|LR134397.1|	100.0	27.0	0.0	0.0	1.0	27.0	2644667.0	2644641.0	0.000383	54.0	1540097545.0	LR134397	2908293.0	1639	Listeria monocytogenes strain NCTC7973 genome assembly, chromosome: 1
372357	TAGAGCTATGTTATTTTGAATGCTACC	0.976698	7.70232	Listeria (Maury et al. 2016)	TAGAGCTATGTTATTTTGAATGCTACC_605207	gi|1540097545|emb|LR134397.1|	100.0	27.0	0.0	0.0	1.0	27.0	2644733.0	2644707.0	0.000383	54.0	1540097545.0	LR134397	2908293.0	1639	Listeria monocytogenes strain NCTC7973 genome assembly, chromosome: 1
372358	TAGAGCTATGTTATTTTGAATGCTACC	0.976698	7.70232	Listeria (Maury et al. 2016)	TAGAGCTATGTTATTTTGAATGCTACC_605207	gi|1540097545|emb|LR134397.1|	100.0	27.0	0.0	0.0	1.0	27.0	2644799.0	2644773.0	0.000383	54.0	1540097545.0	LR134397	2908293.0	1639	Listeria monocytogenes strain NCTC7973 genome assembly, chromosome: 1
372359	TAGAGCTATGTTATTTTGAATGCTACC	0.976698	7.70232	Listeria (Maury et al. 2016)	TAGAGCTATGTTATTTTGAATGCTACC_605207	gi|1540097545|emb|LR134397.1|	100.0	27.0	0.0	0.0	1.0	27.0	2644865.0	2644839.0	0.000383	54.0	1540097545.0	LR134397	2908293.0	1639	Listeria monocytogenes strain NCTC7973 genome assembly, chromosome: 1
372360	TAGAGCTATGTTATTTTGAATGCTACC	0.976698	7.70232	Listeria (Maury et al. 2016)	TAGAGCTATGTTATTTTGAATGCTACC_605207	gi|1540089261|emb|LR134394.1|	100.0	27.0	0.0	0.0	1.0	27.0	2766272.0	2766246.0	0.000383	54.0	1540089261.0	LR134394	3007116.0	202752	Listeria ivanovii subsp. londoniensis strain NCTC12701 genome assembly, chromosome: 1
372361	TAGAGCTATGTTATTTTGAATGCTACC	0.976698	7.70232	Listeria (Maury et al. 2016)	TAGAGCTATGTTATTTTGAATGCTACC_605207	gi|1540089261|emb|LR134394.1|	100.0	27.0	0.0	0.0	1.0	27.0	2766338.0	2766312.0	0.000383	54.0	1540089261.0	LR134394	3007116.0	202752	Listeria ivanovii subsp. londoniensis strain NCTC12701 genome assembly, chromosome: 1
372362	TAGAGCTATGTTATTTTGAATGCTACC	0.976698	7.70232	Listeria (Maury et al. 2016)	TAGAGCTATGTTATTTTGAATGCTACC_605207	gi|1540089261|emb|LR134394.1|	100.0	27.0	0.0	0.0	1.0	27.0	2766404.0	2766378.0	0.000383	54.0	1540089261.0	LR134394	3007116.0	202752	Listeria ivanovii subsp. londoniensis strain NCTC12701 genome assembly, chromosome: 1
372363	TAGAGCTATGTTATTTTGAATGCTACC	0.976698	7.70232	Listeria (Maury et al. 2016)	TAGAGCTATGTTATTTTGAATGCTACC_605207	gi|1540089261|emb|LR134394.1|	100.0	27.0	0.0	0.0	1.0	27.0	2766470.0	2766444.0	0.000383	54.0	1540089261.0	LR134394	3007116.0	202752	Listeria ivanovii subsp. londoniensis strain NCTC12701 genome assembly, chromosome: 1
372364	TAGAGCTATGTTATTTTGAATGCTACC	0.976698	7.70232	Listeria (Maury et al. 2016)	TAGAGCTATGTTATTTTGAATGCTACC_605207	gi|1540089261|emb|LR134394.1|	100.0	27.0	0.0	0.0	1.0	27.0	2766536.0	2766510.0	0.000383	54.0	1540089261.0	LR134394	3007116.0	202752	Listeria ivanovii subsp. londoniensis strain NCTC12701 genome assembly, chromosome: 1
372365	TAGAGCTATGTTATTTTGAATGCTACC	0.976698	7.70232	Listeria (Maury et al. 2016)	TAGAGCTATGTTATTTTGAATGCTACC_605207	gi|1540089261|emb|LR134394.1|	100.0	27.0	0.0	0.0	1.0	27.0	2766602.0	2766576.0	0.000383	54.0	1540089261.0	LR134394	3007116.0	202752	Listeria ivanovii subsp. londoniensis strain NCTC12701 genome assembly, chromosome: 1
372366	TAGAGCTATGTTATTTTGAATGCTACC	0.976698	7.70232	Listeria (Maury et al. 2016)	TAGAGCTATGTTATTTTGAATGCTACC_605207	gi|1540089261|emb|LR134394.1|	100.0	27.0	0.0	0.0	1.0	27.0	2766668.0	2766642.0	0.000383	54.0	1540089261.0	LR134394	3007116.0	202752	Listeria ivanovii subsp. londoniensis strain NCTC12701 genome assembly, chromosome: 1
372367	TAGAGCTATGTTATTTTGAATGCTACC	0.976698	7.70232	Listeria (Maury et al. 2016)	TAGAGCTATGTTATTTTGAATGCTACC_605207	gi|1540089261|emb|LR134394.1|	100.0	27.0	0.0	0.0	1.0	27.0	2766734.0	2766708.0	0.000383	54.0	1540089261.0	LR134394	3007116.0	202752	Listeria ivanovii subsp. londoniensis strain NCTC12701 genome assembly, chromosome: 1
372368	TAGAGCTATGTTATTTTGAATGCTACC	0.976698	7.70232	Listeria (Maury et al. 2016)	TAGAGCTATGTTATTTTGAATGCTACC_605207	gi|1540089261|emb|LR134394.1|	100.0	27.0	0.0	0.0	1.0	27.0	2766800.0	2766774.0	0.000383	54.0	1540089261.0	LR134394	3007116.0	202752	Listeria ivanovii subsp. londoniensis strain NCTC12701 genome assembly, chromosome: 1
372369	TAGAGCTATGTTATTTTGAATGCTACC	0.976698	7.70232	Listeria (Maury et al. 2016)	TAGAGCTATGTTATTTTGAATGCTACC_605207	gi|1540089261|emb|LR134394.1|	100.0	27.0	0.0	0.0	1.0	27.0	2766866.0	2766840.0	0.000383	54.0	1540089261.0	LR134394	3007116.0	202752	Listeria ivanovii subsp. londoniensis strain NCTC12701 genome assembly, chromosome: 1
372370	TAGAGCTATGTTATTTTGAATGCTACC	0.976698	7.70232	Listeria (Maury et al. 2016)	TAGAGCTATGTTATTTTGAATGCTACC_605207	gi|1540089261|emb|LR134394.1|	100.0	27.0	0.0	0.0	1.0	27.0	2766932.0	2766906.0	0.000383	54.0	1540089261.0	LR134394	3007116.0	202752	Listeria ivanovii subsp. londoniensis strain NCTC12701 genome assembly, chromosome: 1
372371	TAGAGCTATGTTATTTTGAATGCTACC	0.976698	7.70232	Listeria (Maury et al. 2016)	TAGAGCTATGTTATTTTGAATGCTACC_605207	gi|1390380271|gb|CP029372.1|	100.0	27.0	0.0	0.0	1.0	27.0	2629751.0	2629725.0	0.000383	54.0	1390380271.0	CP029372	2894782.0	1639	Listeria monocytogenes strain 2018TE5305-1-4 chromosome, complete genome
372372	TAGAGCTATGTTATTTTGAATGCTACC	0.976698	7.70232	Listeria (Maury et al. 2016)	TAGAGCTATGTTATTTTGAATGCTACC_605207	gi|1390380271|gb|CP029372.1|	100.0	27.0	0.0	0.0	1.0	27.0	2629817.0	2629791.0	0.000383	54.0	1390380271.0	CP029372	2894782.0	1639	Listeria monocytogenes strain 2018TE5305-1-4 chromosome, complete genome
372373	TAGAGCTATGTTATTTTGAATGCTACC	0.976698	7.70232	Listeria (Maury et al. 2016)	TAGAGCTATGTTATTTTGAATGCTACC_605207	gi|1390380271|gb|CP029372.1|	100.0	27.0	0.0	0.0	1.0	27.0	2629883.0	2629857.0	0.000383	54.0	1390380271.0	CP029372	2894782.0	1639	Listeria monocytogenes strain 2018TE5305-1-4 chromosome, complete genome
372374	TAGAGCTATGTTATTTTGAATGCTACC	0.976698	7.70232	Listeria (Maury et al. 2016)	TAGAGCTATGTTATTTTGAATGCTACC_605207	gi|1390380271|gb|CP029372.1|	100.0	27.0	0.0	0.0	1.0	27.0	2629949.0	2629923.0	0.000383	54.0	1390380271.0	CP029372	2894782.0	1639	Listeria monocytogenes strain 2018TE5305-1-4 chromosome, complete genome
372375	TAGAGCTATGTTATTTTGAATGCTACC	0.976698	7.70232	Listeria (Maury et al. 2016)	TAGAGCTATGTTATTTTGAATGCTACC_605207	gi|1390380271|gb|CP029372.1|	100.0	27.0	0.0	0.0	1.0	27.0	2630015.0	2629989.0	0.000383	54.0	1390380271.0	CP029372	2894782.0	1639	Listeria monocytogenes strain 2018TE5305-1-4 chromosome, complete genome
372376	TAGAGCTATGTTATTTTGAATGCTACC	0.976698	7.70232	Listeria (Maury et al. 2016)	TAGAGCTATGTTATTTTGAATGCTACC_605207	gi|1390380271|gb|CP029372.1|	100.0	27.0	0.0	0.0	1.0	27.0	2630081.0	2630055.0	0.000383	54.0	1390380271.0	CP029372	2894782.0	1639	Listeria monocytogenes strain 2018TE5305-1-4 chromosome, complete genome
372377	TAGAGCTATGTTATTTTGAATGCTACC	0.976698	7.70232	Listeria (Maury et al. 2016)	TAGAGCTATGTTATTTTGAATGCTACC_605207	gi|1390380271|gb|CP029372.1|	100.0	27.0	0.0	0.0	1.0	27.0	2630147.0	2630121.0	0.000383	54.0	1390380271.0	CP029372	2894782.0	1639	Listeria monocytogenes strain 2018TE5305-1-4 chromosome, complete genome
372378	TAGAGCTATGTTATTTTGAATGCTACC	0.976698	7.70232	Listeria (Maury et al. 2016)	TAGAGCTATGTTATTTTGAATGCTACC_605207	gi|1390380271|gb|CP029372.1|	100.0	27.0	0.0	0.0	1.0	27.0	2630213.0	2630187.0	0.000383	54.0	1390380271.0	CP029372	2894782.0	1639	Listeria monocytogenes strain 2018TE5305-1-4 chromosome, complete genome
372379	TAGAGCTATGTTATTTTGAATGCTACC	0.976698	7.70232	Listeria (Maury et al. 2016)	TAGAGCTATGTTATTTTGAATGCTACC_605207	gi|1390380271|gb|CP029372.1|	100.0	27.0	0.0	0.0	1.0	27.0	2630279.0	2630253.0	0.000383	54.0	1390380271.0	CP029372	2894782.0	1639	Listeria monocytogenes strain 2018TE5305-1-4 chromosome, complete genome
372380	TAGAGCTATGTTATTTTGAATGCTACC	0.976698	7.70232	Listeria (Maury et al. 2016)	TAGAGCTATGTTATTTTGAATGCTACC_605207	gi|1390380271|gb|CP029372.1|	100.0	27.0	0.0	0.0	1.0	27.0	2630346.0	2630320.0	0.000383	54.0	1390380271.0	CP029372	2894782.0	1639	Listeria monocytogenes strain 2018TE5305-1-4 chromosome, complete genome
372381	TAGAGCTATGTTATTTTGAATGCTACC	0.976698	7.70232	Listeria (Maury et al. 2016)	TAGAGCTATGTTATTTTGAATGCTACC_605207	gi|1390380271|gb|CP029372.1|	100.0	27.0	0.0	0.0	1.0	27.0	2630412.0	2630386.0	0.000383	54.0	1390380271.0	CP029372	2894782.0	1639	Listeria monocytogenes strain 2018TE5305-1-4 chromosome, complete genome
372382	TAGAGCTATGTTATTTTGAATGCTACC	0.976698	7.70232	Listeria (Maury et al. 2016)	TAGAGCTATGTTATTTTGAATGCTACC_605207	gi|1390380271|gb|CP029372.1|	100.0	27.0	0.0	0.0	1.0	27.0	2630478.0	2630452.0	0.000383	54.0	1390380271.0	CP029372	2894782.0	1639	Listeria monocytogenes strain 2018TE5305-1-4 chromosome, complete genome
372383	TAGAGCTATGTTATTTTGAATGCTACC	0.976698	7.70232	Listeria (Maury et al. 2016)	TAGAGCTATGTTATTTTGAATGCTACC_605207	gi|1390380271|gb|CP029372.1|	100.0	27.0	0.0	0.0	1.0	27.0	2630544.0	2630518.0	0.000383	54.0	1390380271.0	CP029372	2894782.0	1639	Listeria monocytogenes strain 2018TE5305-1-4 chromosome, complete genome
372384	TAGAGCTATGTTATTTTGAATGCTACC	0.976698	7.70232	Listeria (Maury et al. 2016)	TAGAGCTATGTTATTTTGAATGCTACC_605207	gi|1390380271|gb|CP029372.1|	100.0	27.0	0.0	0.0	1.0	27.0	2630610.0	2630584.0	0.000383	54.0	1390380271.0	CP029372	2894782.0	1639	Listeria monocytogenes strain 2018TE5305-1-4 chromosome, complete genome
372385	TAGAGCTATGTTATTTTGAATGCTACC	0.976698	7.70232	Listeria (Maury et al. 2016)	TAGAGCTATGTTATTTTGAATGCTACC_605207	gi|1390380271|gb|CP029372.1|	100.0	27.0	0.0	0.0	1.0	27.0	2630676.0	2630650.0	0.000383	54.0	1390380271.0	CP029372	2894782.0	1639	Listeria monocytogenes strain 2018TE5305-1-4 chromosome, complete genome
372386	TAGAGCTATGTTATTTTGAATGCTACC	0.976698	7.70232	Listeria (Maury et al. 2016)	TAGAGCTATGTTATTTTGAATGCTACC_605207	gi|1390380271|gb|CP029372.1|	100.0	27.0	0.0	0.0	1.0	27.0	2630742.0	2630716.0	0.000383	54.0	1390380271.0	CP029372	2894782.0	1639	Listeria monocytogenes strain 2018TE5305-1-4 chromosome, complete genome
372387	TAGAGCTATGTTATTTTGAATGCTACC	0.976698	7.70232	Listeria (Maury et al. 2016)	TAGAGCTATGTTATTTTGAATGCTACC_605207	gi|1390380271|gb|CP029372.1|	100.0	27.0	0.0	0.0	1.0	27.0	2630808.0	2630782.0	0.000383	54.0	1390380271.0	CP029372	2894782.0	1639	Listeria monocytogenes strain 2018TE5305-1-4 chromosome, complete genome
372388	TAGAGCTATGTTATTTTGAATGCTACC	0.976698	7.70232	Listeria (Maury et al. 2016)	TAGAGCTATGTTATTTTGAATGCTACC_605207	gi|1390380271|gb|CP029372.1|	100.0	27.0	0.0	0.0	1.0	27.0	2630874.0	2630848.0	0.000383	54.0	1390380271.0	CP029372	2894782.0	1639	Listeria monocytogenes strain 2018TE5305-1-4 chromosome, complete genome
372389	TAGAGCTATGTTATTTTGAATGCTACC	0.976698	7.70232	Listeria (Maury et al. 2016)	TAGAGCTATGTTATTTTGAATGCTACC_605207	gi|1390380271|gb|CP029372.1|	100.0	27.0	0.0	0.0	1.0	27.0	2630940.0	2630914.0	0.000383	54.0	1390380271.0	CP029372	2894782.0	1639	Listeria monocytogenes strain 2018TE5305-1-4 chromosome, complete genome
372390	TAGAGCTATGTTATTTTGAATGCTACC	0.976698	7.70232	Listeria (Maury et al. 2016)	TAGAGCTATGTTATTTTGAATGCTACC_605207	gi|1390380271|gb|CP029372.1|	100.0	27.0	0.0	0.0	1.0	27.0	2631006.0	2630980.0	0.000383	54.0	1390380271.0	CP029372	2894782.0	1639	Listeria monocytogenes strain 2018TE5305-1-4 chromosome, complete genome
372391	TAGAGCTATGTTATTTTGAATGCTACC	0.976698	7.70232	Listeria (Maury et al. 2016)	TAGAGCTATGTTATTTTGAATGCTACC_605207	gi|1390380271|gb|CP029372.1|	100.0	27.0	0.0	0.0	1.0	27.0	2631072.0	2631046.0	0.000383	54.0	1390380271.0	CP029372	2894782.0	1639	Listeria monocytogenes strain 2018TE5305-1-4 chromosome, complete genome
372392	TAGAGCTATGTTATTTTGAATGCTACC	0.976698	7.70232	Listeria (Maury et al. 2016)	TAGAGCTATGTTATTTTGAATGCTACC_605207	gi|1390380271|gb|CP029372.1|	100.0	27.0	0.0	0.0	1.0	27.0	2631138.0	2631112.0	0.000383	54.0	1390380271.0	CP029372	2894782.0	1639	Listeria monocytogenes strain 2018TE5305-1-4 chromosome, complete genome
372393	TAGAGCTATGTTATTTTGAATGCTACC	0.976698	7.70232	Listeria (Maury et al. 2016)	TAGAGCTATGTTATTTTGAATGCTACC_605207	gi|1390380271|gb|CP029372.1|	100.0	27.0	0.0	0.0	1.0	27.0	2631204.0	2631178.0	0.000383	54.0	1390380271.0	CP029372	2894782.0	1639	Listeria monocytogenes strain 2018TE5305-1-4 chromosome, complete genome
372394	TAGAGCTATGTTATTTTGAATGCTACC	0.976698	7.70232	Listeria (Maury et al. 2016)	TAGAGCTATGTTATTTTGAATGCTACC_605207	gi|1390380271|gb|CP029372.1|	100.0	27.0	0.0	0.0	1.0	27.0	2631270.0	2631244.0	0.000383	54.0	1390380271.0	CP029372	2894782.0	1639	Listeria monocytogenes strain 2018TE5305-1-4 chromosome, complete genome
372395	TAGAGCTATGTTATTTTGAATGCTACC	0.976698	7.70232	Listeria (Maury et al. 2016)	TAGAGCTATGTTATTTTGAATGCTACC_605207	gi|1390380271|gb|CP029372.1|	100.0	27.0	0.0	0.0	1.0	27.0	2631336.0	2631310.0	0.000383	54.0	1390380271.0	CP029372	2894782.0	1639	Listeria monocytogenes strain 2018TE5305-1-4 chromosome, complete genome
372396	TAGAGCTATGTTATTTTGAATGCTACC	0.976698	7.70232	Listeria (Maury et al. 2016)	TAGAGCTATGTTATTTTGAATGCTACC_605207	gi|1390380271|gb|CP029372.1|	100.0	27.0	0.0	0.0	1.0	27.0	2631403.0	2631377.0	0.000383	54.0	1390380271.0	CP029372	2894782.0	1639	Listeria monocytogenes strain 2018TE5305-1-4 chromosome, complete genome
372397	TAGAGCTATGTTATTTTGAATGCTACC	0.976698	7.70232	Listeria (Maury et al. 2016)	TAGAGCTATGTTATTTTGAATGCTACC_605207	gi|1390380271|gb|CP029372.1|	100.0	27.0	0.0	0.0	1.0	27.0	2631469.0	2631443.0	0.000383	54.0	1390380271.0	CP029372	2894782.0	1639	Listeria monocytogenes strain 2018TE5305-1-4 chromosome, complete genome
372398	TAGAGCTATGTTATTTTGAATGCTACC	0.976698	7.70232	Listeria (Maury et al. 2016)	TAGAGCTATGTTATTTTGAATGCTACC_605207	gi|1390380271|gb|CP029372.1|	100.0	27.0	0.0	0.0	1.0	27.0	2631535.0	2631509.0	0.000383	54.0	1390380271.0	CP029372	2894782.0	1639	Listeria monocytogenes strain 2018TE5305-1-4 chromosome, complete genome
372399	TAGAGCTATGTTATTTTGAATGCTACC	0.976698	7.70232	Listeria (Maury et al. 2016)	TAGAGCTATGTTATTTTGAATGCTACC_605207	gi|1390380271|gb|CP029372.1|	100.0	27.0	0.0	0.0	1.0	27.0	2631601.0	2631575.0	0.000383	54.0	1390380271.0	CP029372	2894782.0	1639	Listeria monocytogenes strain 2018TE5305-1-4 chromosome, complete genome
372400	TAGAGCTATGTTATTTTGAATGCTACC	0.976698	7.70232	Listeria (Maury et al. 2016)	TAGAGCTATGTTATTTTGAATGCTACC_605207	gi|1390380271|gb|CP029372.1|	100.0	27.0	0.0	0.0	1.0	27.0	2631667.0	2631641.0	0.000383	54.0	1390380271.0	CP029372	2894782.0	1639	Listeria monocytogenes strain 2018TE5305-1-4 chromosome, complete genome
372401	TAGAGCTATGTTATTTTGAATGCTACC	0.976698	7.70232	Listeria (Maury et al. 2016)	TAGAGCTATGTTATTTTGAATGCTACC_605207	gi|1375611338|gb|CP028412.1|	100.0	27.0	0.0	0.0	1.0	27.0	2629687.0	2629661.0	0.000383	54.0	1375611338.0	CP028412	2894815.0	1639	Listeria monocytogenes strain 2015TE17781-5 chromosome
372402	TAGAGCTATGTTATTTTGAATGCTACC	0.976698	7.70232	Listeria (Maury et al. 2016)	TAGAGCTATGTTATTTTGAATGCTACC_605207	gi|1375611338|gb|CP028412.1|	100.0	27.0	0.0	0.0	1.0	27.0	2629753.0	2629727.0	0.000383	54.0	1375611338.0	CP028412	2894815.0	1639	Listeria monocytogenes strain 2015TE17781-5 chromosome
372403	TAGAGCTATGTTATTTTGAATGCTACC	0.976698	7.70232	Listeria (Maury et al. 2016)	TAGAGCTATGTTATTTTGAATGCTACC_605207	gi|1375611338|gb|CP028412.1|	100.0	27.0	0.0	0.0	1.0	27.0	2629819.0	2629793.0	0.000383	54.0	1375611338.0	CP028412	2894815.0	1639	Listeria monocytogenes strain 2015TE17781-5 chromosome
372404	TAGAGCTATGTTATTTTGAATGCTACC	0.976698	7.70232	Listeria (Maury et al. 2016)	TAGAGCTATGTTATTTTGAATGCTACC_605207	gi|1375611338|gb|CP028412.1|	100.0	27.0	0.0	0.0	1.0	27.0	2629885.0	2629859.0	0.000383	54.0	1375611338.0	CP028412	2894815.0	1639	Listeria monocytogenes strain 2015TE17781-5 chromosome
372405	TAGAGCTATGTTATTTTGAATGCTACC	0.976698	7.70232	Listeria (Maury et al. 2016)	TAGAGCTATGTTATTTTGAATGCTACC_605207	gi|1375611338|gb|CP028412.1|	100.0	27.0	0.0	0.0	1.0	27.0	2629951.0	2629925.0	0.000383	54.0	1375611338.0	CP028412	2894815.0	1639	Listeria monocytogenes strain 2015TE17781-5 chromosome
372406	TAGAGCTATGTTATTTTGAATGCTACC	0.976698	7.70232	Listeria (Maury et al. 2016)	TAGAGCTATGTTATTTTGAATGCTACC_605207	gi|1375611338|gb|CP028412.1|	100.0	27.0	0.0	0.0	1.0	27.0	2630017.0	2629991.0	0.000383	54.0	1375611338.0	CP028412	2894815.0	1639	Listeria monocytogenes strain 2015TE17781-5 chromosome
372407	TAGAGCTATGTTATTTTGAATGCTACC	0.976698	7.70232	Listeria (Maury et al. 2016)	TAGAGCTATGTTATTTTGAATGCTACC_605207	gi|1375611338|gb|CP028412.1|	100.0	27.0	0.0	0.0	1.0	27.0	2630083.0	2630057.0	0.000383	54.0	1375611338.0	CP028412	2894815.0	1639	Listeria monocytogenes strain 2015TE17781-5 chromosome
372408	TAGAGCTATGTTATTTTGAATGCTACC	0.976698	7.70232	Listeria (Maury et al. 2016)	TAGAGCTATGTTATTTTGAATGCTACC_605207	gi|1375611338|gb|CP028412.1|	100.0	27.0	0.0	0.0	1.0	27.0	2630149.0	2630123.0	0.000383	54.0	1375611338.0	CP028412	2894815.0	1639	Listeria monocytogenes strain 2015TE17781-5 chromosome
372409	TAGAGCTATGTTATTTTGAATGCTACC	0.976698	7.70232	Listeria (Maury et al. 2016)	TAGAGCTATGTTATTTTGAATGCTACC_605207	gi|1375611338|gb|CP028412.1|	100.0	27.0	0.0	0.0	1.0	27.0	2630215.0	2630189.0	0.000383	54.0	1375611338.0	CP028412	2894815.0	1639	Listeria monocytogenes strain 2015TE17781-5 chromosome
372410	TAGAGCTATGTTATTTTGAATGCTACC	0.976698	7.70232	Listeria (Maury et al. 2016)	TAGAGCTATGTTATTTTGAATGCTACC_605207	gi|1375611338|gb|CP028412.1|	100.0	27.0	0.0	0.0	1.0	27.0	2630282.0	2630256.0	0.000383	54.0	1375611338.0	CP028412	2894815.0	1639	Listeria monocytogenes strain 2015TE17781-5 chromosome
372411	TAGAGCTATGTTATTTTGAATGCTACC	0.976698	7.70232	Listeria (Maury et al. 2016)	TAGAGCTATGTTATTTTGAATGCTACC_605207	gi|1375611338|gb|CP028412.1|	100.0	27.0	0.0	0.0	1.0	27.0	2630348.0	2630322.0	0.000383	54.0	1375611338.0	CP028412	2894815.0	1639	Listeria monocytogenes strain 2015TE17781-5 chromosome
372412	TAGAGCTATGTTATTTTGAATGCTACC	0.976698	7.70232	Listeria (Maury et al. 2016)	TAGAGCTATGTTATTTTGAATGCTACC_605207	gi|1375611338|gb|CP028412.1|	100.0	27.0	0.0	0.0	1.0	27.0	2630414.0	2630388.0	0.000383	54.0	1375611338.0	CP028412	2894815.0	1639	Listeria monocytogenes strain 2015TE17781-5 chromosome
372413	TAGAGCTATGTTATTTTGAATGCTACC	0.976698	7.70232	Listeria (Maury et al. 2016)	TAGAGCTATGTTATTTTGAATGCTACC_605207	gi|1375611338|gb|CP028412.1|	100.0	27.0	0.0	0.0	1.0	27.0	2630480.0	2630454.0	0.000383	54.0	1375611338.0	CP028412	2894815.0	1639	Listeria monocytogenes strain 2015TE17781-5 chromosome
372414	TAGAGCTATGTTATTTTGAATGCTACC	0.976698	7.70232	Listeria (Maury et al. 2016)	TAGAGCTATGTTATTTTGAATGCTACC_605207	gi|1375611338|gb|CP028412.1|	100.0	27.0	0.0	0.0	1.0	27.0	2630546.0	2630520.0	0.000383	54.0	1375611338.0	CP028412	2894815.0	1639	Listeria monocytogenes strain 2015TE17781-5 chromosome
372415	TAGAGCTATGTTATTTTGAATGCTACC	0.976698	7.70232	Listeria (Maury et al. 2016)	TAGAGCTATGTTATTTTGAATGCTACC_605207	gi|1375611338|gb|CP028412.1|	100.0	27.0	0.0	0.0	1.0	27.0	2630612.0	2630586.0	0.000383	54.0	1375611338.0	CP028412	2894815.0	1639	Listeria monocytogenes strain 2015TE17781-5 chromosome
372416	TAGAGCTATGTTATTTTGAATGCTACC	0.976698	7.70232	Listeria (Maury et al. 2016)	TAGAGCTATGTTATTTTGAATGCTACC_605207	gi|1375611338|gb|CP028412.1|	100.0	27.0	0.0	0.0	1.0	27.0	2630678.0	2630652.0	0.000383	54.0	1375611338.0	CP028412	2894815.0	1639	Listeria monocytogenes strain 2015TE17781-5 chromosome
372417	TAGAGCTATGTTATTTTGAATGCTACC	0.976698	7.70232	Listeria (Maury et al. 2016)	TAGAGCTATGTTATTTTGAATGCTACC_605207	gi|1375611338|gb|CP028412.1|	100.0	27.0	0.0	0.0	1.0	27.0	2630744.0	2630718.0	0.000383	54.0	1375611338.0	CP028412	2894815.0	1639	Listeria monocytogenes strain 2015TE17781-5 chromosome
372418	TAGAGCTATGTTATTTTGAATGCTACC	0.976698	7.70232	Listeria (Maury et al. 2016)	TAGAGCTATGTTATTTTGAATGCTACC_605207	gi|1375611338|gb|CP028412.1|	100.0	27.0	0.0	0.0	1.0	27.0	2630810.0	2630784.0	0.000383	54.0	1375611338.0	CP028412	2894815.0	1639	Listeria monocytogenes strain 2015TE17781-5 chromosome
372419	TAGAGCTATGTTATTTTGAATGCTACC	0.976698	7.70232	Listeria (Maury et al. 2016)	TAGAGCTATGTTATTTTGAATGCTACC_605207	gi|1375611338|gb|CP028412.1|	100.0	27.0	0.0	0.0	1.0	27.0	2630876.0	2630850.0	0.000383	54.0	1375611338.0	CP028412	2894815.0	1639	Listeria monocytogenes strain 2015TE17781-5 chromosome
372420	TAGAGCTATGTTATTTTGAATGCTACC	0.976698	7.70232	Listeria (Maury et al. 2016)	TAGAGCTATGTTATTTTGAATGCTACC_605207	gi|1375611338|gb|CP028412.1|	100.0	27.0	0.0	0.0	1.0	27.0	2630942.0	2630916.0	0.000383	54.0	1375611338.0	CP028412	2894815.0	1639	Listeria monocytogenes strain 2015TE17781-5 chromosome
372421	TAGAGCTATGTTATTTTGAATGCTACC	0.976698	7.70232	Listeria (Maury et al. 2016)	TAGAGCTATGTTATTTTGAATGCTACC_605207	gi|1375611338|gb|CP028412.1|	100.0	27.0	0.0	0.0	1.0	27.0	2631008.0	2630982.0	0.000383	54.0	1375611338.0	CP028412	2894815.0	1639	Listeria monocytogenes strain 2015TE17781-5 chromosome
372422	TAGAGCTATGTTATTTTGAATGCTACC	0.976698	7.70232	Listeria (Maury et al. 2016)	TAGAGCTATGTTATTTTGAATGCTACC_605207	gi|1375611338|gb|CP028412.1|	100.0	27.0	0.0	0.0	1.0	27.0	2631074.0	2631048.0	0.000383	54.0	1375611338.0	CP028412	2894815.0	1639	Listeria monocytogenes strain 2015TE17781-5 chromosome
372423	TAGAGCTATGTTATTTTGAATGCTACC	0.976698	7.70232	Listeria (Maury et al. 2016)	TAGAGCTATGTTATTTTGAATGCTACC_605207	gi|1375611338|gb|CP028412.1|	100.0	27.0	0.0	0.0	1.0	27.0	2631140.0	2631114.0	0.000383	54.0	1375611338.0	CP028412	2894815.0	1639	Listeria monocytogenes strain 2015TE17781-5 chromosome
372424	TAGAGCTATGTTATTTTGAATGCTACC	0.976698	7.70232	Listeria (Maury et al. 2016)	TAGAGCTATGTTATTTTGAATGCTACC_605207	gi|1375611338|gb|CP028412.1|	100.0	27.0	0.0	0.0	1.0	27.0	2631206.0	2631180.0	0.000383	54.0	1375611338.0	CP028412	2894815.0	1639	Listeria monocytogenes strain 2015TE17781-5 chromosome
372425	TAGAGCTATGTTATTTTGAATGCTACC	0.976698	7.70232	Listeria (Maury et al. 2016)	TAGAGCTATGTTATTTTGAATGCTACC_605207	gi|1375611338|gb|CP028412.1|	100.0	27.0	0.0	0.0	1.0	27.0	2631272.0	2631246.0	0.000383	54.0	1375611338.0	CP028412	2894815.0	1639	Listeria monocytogenes strain 2015TE17781-5 chromosome
372426	TAGAGCTATGTTATTTTGAATGCTACC	0.976698	7.70232	Listeria (Maury et al. 2016)	TAGAGCTATGTTATTTTGAATGCTACC_605207	gi|1375611338|gb|CP028412.1|	100.0	27.0	0.0	0.0	1.0	27.0	2631339.0	2631313.0	0.000383	54.0	1375611338.0	CP028412	2894815.0	1639	Listeria monocytogenes strain 2015TE17781-5 chromosome
372427	TAGAGCTATGTTATTTTGAATGCTACC	0.976698	7.70232	Listeria (Maury et al. 2016)	TAGAGCTATGTTATTTTGAATGCTACC_605207	gi|1375611338|gb|CP028412.1|	100.0	27.0	0.0	0.0	1.0	27.0	2631405.0	2631379.0	0.000383	54.0	1375611338.0	CP028412	2894815.0	1639	Listeria monocytogenes strain 2015TE17781-5 chromosome
372428	TAGAGCTATGTTATTTTGAATGCTACC	0.976698	7.70232	Listeria (Maury et al. 2016)	TAGAGCTATGTTATTTTGAATGCTACC_605207	gi|1375611338|gb|CP028412.1|	100.0	27.0	0.0	0.0	1.0	27.0	2631471.0	2631445.0	0.000383	54.0	1375611338.0	CP028412	2894815.0	1639	Listeria monocytogenes strain 2015TE17781-5 chromosome
372429	TAGAGCTATGTTATTTTGAATGCTACC	0.976698	7.70232	Listeria (Maury et al. 2016)	TAGAGCTATGTTATTTTGAATGCTACC_605207	gi|1375611338|gb|CP028412.1|	100.0	27.0	0.0	0.0	1.0	27.0	2631537.0	2631511.0	0.000383	54.0	1375611338.0	CP028412	2894815.0	1639	Listeria monocytogenes strain 2015TE17781-5 chromosome
372430	TAGAGCTATGTTATTTTGAATGCTACC	0.976698	7.70232	Listeria (Maury et al. 2016)	TAGAGCTATGTTATTTTGAATGCTACC_605207	gi|1375611338|gb|CP028412.1|	100.0	27.0	0.0	0.0	1.0	27.0	2631603.0	2631577.0	0.000383	54.0	1375611338.0	CP028412	2894815.0	1639	Listeria monocytogenes strain 2015TE17781-5 chromosome
372431	TAGAGCTATGTTATTTTGAATGCTACC	0.976698	7.70232	Listeria (Maury et al. 2016)	TAGAGCTATGTTATTTTGAATGCTACC_605207	gi|1375608506|gb|CP028413.1|	100.0	27.0	0.0	0.0	1.0	27.0	2629687.0	2629661.0	0.000383	54.0	1375608506.0	CP028413	2894810.0	1639	Listeria monocytogenes strain 2015TE17781-3 chromosome
372432	TAGAGCTATGTTATTTTGAATGCTACC	0.976698	7.70232	Listeria (Maury et al. 2016)	TAGAGCTATGTTATTTTGAATGCTACC_605207	gi|1375608506|gb|CP028413.1|	100.0	27.0	0.0	0.0	1.0	27.0	2629753.0	2629727.0	0.000383	54.0	1375608506.0	CP028413	2894810.0	1639	Listeria monocytogenes strain 2015TE17781-3 chromosome
372433	TAGAGCTATGTTATTTTGAATGCTACC	0.976698	7.70232	Listeria (Maury et al. 2016)	TAGAGCTATGTTATTTTGAATGCTACC_605207	gi|1375608506|gb|CP028413.1|	100.0	27.0	0.0	0.0	1.0	27.0	2629819.0	2629793.0	0.000383	54.0	1375608506.0	CP028413	2894810.0	1639	Listeria monocytogenes strain 2015TE17781-3 chromosome
372434	TAGAGCTATGTTATTTTGAATGCTACC	0.976698	7.70232	Listeria (Maury et al. 2016)	TAGAGCTATGTTATTTTGAATGCTACC_605207	gi|1375608506|gb|CP028413.1|	100.0	27.0	0.0	0.0	1.0	27.0	2629885.0	2629859.0	0.000383	54.0	1375608506.0	CP028413	2894810.0	1639	Listeria monocytogenes strain 2015TE17781-3 chromosome
372435	TAGAGCTATGTTATTTTGAATGCTACC	0.976698	7.70232	Listeria (Maury et al. 2016)	TAGAGCTATGTTATTTTGAATGCTACC_605207	gi|1375608506|gb|CP028413.1|	100.0	27.0	0.0	0.0	1.0	27.0	2629951.0	2629925.0	0.000383	54.0	1375608506.0	CP028413	2894810.0	1639	Listeria monocytogenes strain 2015TE17781-3 chromosome
372436	TAGAGCTATGTTATTTTGAATGCTACC	0.976698	7.70232	Listeria (Maury et al. 2016)	TAGAGCTATGTTATTTTGAATGCTACC_605207	gi|1375608506|gb|CP028413.1|	100.0	27.0	0.0	0.0	1.0	27.0	2630017.0	2629991.0	0.000383	54.0	1375608506.0	CP028413	2894810.0	1639	Listeria monocytogenes strain 2015TE17781-3 chromosome
372437	TAGAGCTATGTTATTTTGAATGCTACC	0.976698	7.70232	Listeria (Maury et al. 2016)	TAGAGCTATGTTATTTTGAATGCTACC_605207	gi|1375608506|gb|CP028413.1|	100.0	27.0	0.0	0.0	1.0	27.0	2630083.0	2630057.0	0.000383	54.0	1375608506.0	CP028413	2894810.0	1639	Listeria monocytogenes strain 2015TE17781-3 chromosome
372438	TAGAGCTATGTTATTTTGAATGCTACC	0.976698	7.70232	Listeria (Maury et al. 2016)	TAGAGCTATGTTATTTTGAATGCTACC_605207	gi|1375608506|gb|CP028413.1|	100.0	27.0	0.0	0.0	1.0	27.0	2630149.0	2630123.0	0.000383	54.0	1375608506.0	CP028413	2894810.0	1639	Listeria monocytogenes strain 2015TE17781-3 chromosome
372439	TAGAGCTATGTTATTTTGAATGCTACC	0.976698	7.70232	Listeria (Maury et al. 2016)	TAGAGCTATGTTATTTTGAATGCTACC_605207	gi|1375608506|gb|CP028413.1|	100.0	27.0	0.0	0.0	1.0	27.0	2630215.0	2630189.0	0.000383	54.0	1375608506.0	CP028413	2894810.0	1639	Listeria monocytogenes strain 2015TE17781-3 chromosome
372440	TAGAGCTATGTTATTTTGAATGCTACC	0.976698	7.70232	Listeria (Maury et al. 2016)	TAGAGCTATGTTATTTTGAATGCTACC_605207	gi|1375608506|gb|CP028413.1|	100.0	27.0	0.0	0.0	1.0	27.0	2630282.0	2630256.0	0.000383	54.0	1375608506.0	CP028413	2894810.0	1639	Listeria monocytogenes strain 2015TE17781-3 chromosome
372441	TAGAGCTATGTTATTTTGAATGCTACC	0.976698	7.70232	Listeria (Maury et al. 2016)	TAGAGCTATGTTATTTTGAATGCTACC_605207	gi|1375608506|gb|CP028413.1|	100.0	27.0	0.0	0.0	1.0	27.0	2630348.0	2630322.0	0.000383	54.0	1375608506.0	CP028413	2894810.0	1639	Listeria monocytogenes strain 2015TE17781-3 chromosome
372442	TAGAGCTATGTTATTTTGAATGCTACC	0.976698	7.70232	Listeria (Maury et al. 2016)	TAGAGCTATGTTATTTTGAATGCTACC_605207	gi|1375608506|gb|CP028413.1|	100.0	27.0	0.0	0.0	1.0	27.0	2630414.0	2630388.0	0.000383	54.0	1375608506.0	CP028413	2894810.0	1639	Listeria monocytogenes strain 2015TE17781-3 chromosome
372443	TAGAGCTATGTTATTTTGAATGCTACC	0.976698	7.70232	Listeria (Maury et al. 2016)	TAGAGCTATGTTATTTTGAATGCTACC_605207	gi|1375608506|gb|CP028413.1|	100.0	27.0	0.0	0.0	1.0	27.0	2630480.0	2630454.0	0.000383	54.0	1375608506.0	CP028413	2894810.0	1639	Listeria monocytogenes strain 2015TE17781-3 chromosome
372444	TAGAGCTATGTTATTTTGAATGCTACC	0.976698	7.70232	Listeria (Maury et al. 2016)	TAGAGCTATGTTATTTTGAATGCTACC_605207	gi|1375608506|gb|CP028413.1|	100.0	27.0	0.0	0.0	1.0	27.0	2630546.0	2630520.0	0.000383	54.0	1375608506.0	CP028413	2894810.0	1639	Listeria monocytogenes strain 2015TE17781-3 chromosome
372445	TAGAGCTATGTTATTTTGAATGCTACC	0.976698	7.70232	Listeria (Maury et al. 2016)	TAGAGCTATGTTATTTTGAATGCTACC_605207	gi|1375608506|gb|CP028413.1|	100.0	27.0	0.0	0.0	1.0	27.0	2630612.0	2630586.0	0.000383	54.0	1375608506.0	CP028413	2894810.0	1639	Listeria monocytogenes strain 2015TE17781-3 chromosome
372446	TAGAGCTATGTTATTTTGAATGCTACC	0.976698	7.70232	Listeria (Maury et al. 2016)	TAGAGCTATGTTATTTTGAATGCTACC_605207	gi|1375608506|gb|CP028413.1|	100.0	27.0	0.0	0.0	1.0	27.0	2630678.0	2630652.0	0.000383	54.0	1375608506.0	CP028413	2894810.0	1639	Listeria monocytogenes strain 2015TE17781-3 chromosome
372447	TAGAGCTATGTTATTTTGAATGCTACC	0.976698	7.70232	Listeria (Maury et al. 2016)	TAGAGCTATGTTATTTTGAATGCTACC_605207	gi|1375608506|gb|CP028413.1|	100.0	27.0	0.0	0.0	1.0	27.0	2630744.0	2630718.0	0.000383	54.0	1375608506.0	CP028413	2894810.0	1639	Listeria monocytogenes strain 2015TE17781-3 chromosome
372448	TAGAGCTATGTTATTTTGAATGCTACC	0.976698	7.70232	Listeria (Maury et al. 2016)	TAGAGCTATGTTATTTTGAATGCTACC_605207	gi|1375608506|gb|CP028413.1|	100.0	27.0	0.0	0.0	1.0	27.0	2630810.0	2630784.0	0.000383	54.0	1375608506.0	CP028413	2894810.0	1639	Listeria monocytogenes strain 2015TE17781-3 chromosome
372449	TAGAGCTATGTTATTTTGAATGCTACC	0.976698	7.70232	Listeria (Maury et al. 2016)	TAGAGCTATGTTATTTTGAATGCTACC_605207	gi|1375608506|gb|CP028413.1|	100.0	27.0	0.0	0.0	1.0	27.0	2630876.0	2630850.0	0.000383	54.0	1375608506.0	CP028413	2894810.0	1639	Listeria monocytogenes strain 2015TE17781-3 chromosome
372450	TAGAGCTATGTTATTTTGAATGCTACC	0.976698	7.70232	Listeria (Maury et al. 2016)	TAGAGCTATGTTATTTTGAATGCTACC_605207	gi|1375608506|gb|CP028413.1|	100.0	27.0	0.0	0.0	1.0	27.0	2630942.0	2630916.0	0.000383	54.0	1375608506.0	CP028413	2894810.0	1639	Listeria monocytogenes strain 2015TE17781-3 chromosome
372451	TAGAGCTATGTTATTTTGAATGCTACC	0.976698	7.70232	Listeria (Maury et al. 2016)	TAGAGCTATGTTATTTTGAATGCTACC_605207	gi|1375608506|gb|CP028413.1|	100.0	27.0	0.0	0.0	1.0	27.0	2631008.0	2630982.0	0.000383	54.0	1375608506.0	CP028413	2894810.0	1639	Listeria monocytogenes strain 2015TE17781-3 chromosome
372452	TAGAGCTATGTTATTTTGAATGCTACC	0.976698	7.70232	Listeria (Maury et al. 2016)	TAGAGCTATGTTATTTTGAATGCTACC_605207	gi|1375608506|gb|CP028413.1|	100.0	27.0	0.0	0.0	1.0	27.0	2631074.0	2631048.0	0.000383	54.0	1375608506.0	CP028413	2894810.0	1639	Listeria monocytogenes strain 2015TE17781-3 chromosome
372453	TAGAGCTATGTTATTTTGAATGCTACC	0.976698	7.70232	Listeria (Maury et al. 2016)	TAGAGCTATGTTATTTTGAATGCTACC_605207	gi|1375608506|gb|CP028413.1|	100.0	27.0	0.0	0.0	1.0	27.0	2631140.0	2631114.0	0.000383	54.0	1375608506.0	CP028413	2894810.0	1639	Listeria monocytogenes strain 2015TE17781-3 chromosome
372454	TAGAGCTATGTTATTTTGAATGCTACC	0.976698	7.70232	Listeria (Maury et al. 2016)	TAGAGCTATGTTATTTTGAATGCTACC_605207	gi|1375608506|gb|CP028413.1|	100.0	27.0	0.0	0.0	1.0	27.0	2631206.0	2631180.0	0.000383	54.0	1375608506.0	CP028413	2894810.0	1639	Listeria monocytogenes strain 2015TE17781-3 chromosome
372455	TAGAGCTATGTTATTTTGAATGCTACC	0.976698	7.70232	Listeria (Maury et al. 2016)	TAGAGCTATGTTATTTTGAATGCTACC_605207	gi|1375608506|gb|CP028413.1|	100.0	27.0	0.0	0.0	1.0	27.0	2631272.0	2631246.0	0.000383	54.0	1375608506.0	CP028413	2894810.0	1639	Listeria monocytogenes strain 2015TE17781-3 chromosome
372456	TAGAGCTATGTTATTTTGAATGCTACC	0.976698	7.70232	Listeria (Maury et al. 2016)	TAGAGCTATGTTATTTTGAATGCTACC_605207	gi|1375608506|gb|CP028413.1|	100.0	27.0	0.0	0.0	1.0	27.0	2631339.0	2631313.0	0.000383	54.0	1375608506.0	CP028413	2894810.0	1639	Listeria monocytogenes strain 2015TE17781-3 chromosome
372457	TAGAGCTATGTTATTTTGAATGCTACC	0.976698	7.70232	Listeria (Maury et al. 2016)	TAGAGCTATGTTATTTTGAATGCTACC_605207	gi|1375608506|gb|CP028413.1|	100.0	27.0	0.0	0.0	1.0	27.0	2631405.0	2631379.0	0.000383	54.0	1375608506.0	CP028413	2894810.0	1639	Listeria monocytogenes strain 2015TE17781-3 chromosome
372458	TAGAGCTATGTTATTTTGAATGCTACC	0.976698	7.70232	Listeria (Maury et al. 2016)	TAGAGCTATGTTATTTTGAATGCTACC_605207	gi|1375608506|gb|CP028413.1|	100.0	27.0	0.0	0.0	1.0	27.0	2631471.0	2631445.0	0.000383	54.0	1375608506.0	CP028413	2894810.0	1639	Listeria monocytogenes strain 2015TE17781-3 chromosome
372459	TAGAGCTATGTTATTTTGAATGCTACC	0.976698	7.70232	Listeria (Maury et al. 2016)	TAGAGCTATGTTATTTTGAATGCTACC_605207	gi|1375608506|gb|CP028413.1|	100.0	27.0	0.0	0.0	1.0	27.0	2631537.0	2631511.0	0.000383	54.0	1375608506.0	CP028413	2894810.0	1639	Listeria monocytogenes strain 2015TE17781-3 chromosome
372460	TAGAGCTATGTTATTTTGAATGCTACC	0.976698	7.70232	Listeria (Maury et al. 2016)	TAGAGCTATGTTATTTTGAATGCTACC_605207	gi|1375608506|gb|CP028413.1|	100.0	27.0	0.0	0.0	1.0	27.0	2631603.0	2631577.0	0.000383	54.0	1375608506.0	CP028413	2894810.0	1639	Listeria monocytogenes strain 2015TE17781-3 chromosome
372461	TAGAGCTATGTTATTTTGAATGCTACC	0.976698	7.70232	Listeria (Maury et al. 2016)	TAGAGCTATGTTATTTTGAATGCTACC_605207	gi|1375605674|gb|CP028411.1|	100.0	27.0	0.0	0.0	1.0	27.0	2629687.0	2629661.0	0.000383	54.0	1375605674.0	CP028411	2894811.0	1639	Listeria monocytogenes strain 2015TE17781-6 chromosome
372462	TAGAGCTATGTTATTTTGAATGCTACC	0.976698	7.70232	Listeria (Maury et al. 2016)	TAGAGCTATGTTATTTTGAATGCTACC_605207	gi|1375605674|gb|CP028411.1|	100.0	27.0	0.0	0.0	1.0	27.0	2629753.0	2629727.0	0.000383	54.0	1375605674.0	CP028411	2894811.0	1639	Listeria monocytogenes strain 2015TE17781-6 chromosome
372463	TAGAGCTATGTTATTTTGAATGCTACC	0.976698	7.70232	Listeria (Maury et al. 2016)	TAGAGCTATGTTATTTTGAATGCTACC_605207	gi|1375605674|gb|CP028411.1|	100.0	27.0	0.0	0.0	1.0	27.0	2629819.0	2629793.0	0.000383	54.0	1375605674.0	CP028411	2894811.0	1639	Listeria monocytogenes strain 2015TE17781-6 chromosome
372464	TAGAGCTATGTTATTTTGAATGCTACC	0.976698	7.70232	Listeria (Maury et al. 2016)	TAGAGCTATGTTATTTTGAATGCTACC_605207	gi|1375605674|gb|CP028411.1|	100.0	27.0	0.0	0.0	1.0	27.0	2629885.0	2629859.0	0.000383	54.0	1375605674.0	CP028411	2894811.0	1639	Listeria monocytogenes strain 2015TE17781-6 chromosome
372465	TAGAGCTATGTTATTTTGAATGCTACC	0.976698	7.70232	Listeria (Maury et al. 2016)	TAGAGCTATGTTATTTTGAATGCTACC_605207	gi|1375605674|gb|CP028411.1|	100.0	27.0	0.0	0.0	1.0	27.0	2629951.0	2629925.0	0.000383	54.0	1375605674.0	CP028411	2894811.0	1639	Listeria monocytogenes strain 2015TE17781-6 chromosome
372466	TAGAGCTATGTTATTTTGAATGCTACC	0.976698	7.70232	Listeria (Maury et al. 2016)	TAGAGCTATGTTATTTTGAATGCTACC_605207	gi|1375605674|gb|CP028411.1|	100.0	27.0	0.0	0.0	1.0	27.0	2630017.0	2629991.0	0.000383	54.0	1375605674.0	CP028411	2894811.0	1639	Listeria monocytogenes strain 2015TE17781-6 chromosome
372467	TAGAGCTATGTTATTTTGAATGCTACC	0.976698	7.70232	Listeria (Maury et al. 2016)	TAGAGCTATGTTATTTTGAATGCTACC_605207	gi|1375605674|gb|CP028411.1|	100.0	27.0	0.0	0.0	1.0	27.0	2630083.0	2630057.0	0.000383	54.0	1375605674.0	CP028411	2894811.0	1639	Listeria monocytogenes strain 2015TE17781-6 chromosome
372468	TAGAGCTATGTTATTTTGAATGCTACC	0.976698	7.70232	Listeria (Maury et al. 2016)	TAGAGCTATGTTATTTTGAATGCTACC_605207	gi|1375605674|gb|CP028411.1|	100.0	27.0	0.0	0.0	1.0	27.0	2630149.0	2630123.0	0.000383	54.0	1375605674.0	CP028411	2894811.0	1639	Listeria monocytogenes strain 2015TE17781-6 chromosome
372469	TAGAGCTATGTTATTTTGAATGCTACC	0.976698	7.70232	Listeria (Maury et al. 2016)	TAGAGCTATGTTATTTTGAATGCTACC_605207	gi|1375605674|gb|CP028411.1|	100.0	27.0	0.0	0.0	1.0	27.0	2630215.0	2630189.0	0.000383	54.0	1375605674.0	CP028411	2894811.0	1639	Listeria monocytogenes strain 2015TE17781-6 chromosome
372470	TAGAGCTATGTTATTTTGAATGCTACC	0.976698	7.70232	Listeria (Maury et al. 2016)	TAGAGCTATGTTATTTTGAATGCTACC_605207	gi|1375605674|gb|CP028411.1|	100.0	27.0	0.0	0.0	1.0	27.0	2630282.0	2630256.0	0.000383	54.0	1375605674.0	CP028411	2894811.0	1639	Listeria monocytogenes strain 2015TE17781-6 chromosome
372471	TAGAGCTATGTTATTTTGAATGCTACC	0.976698	7.70232	Listeria (Maury et al. 2016)	TAGAGCTATGTTATTTTGAATGCTACC_605207	gi|1375605674|gb|CP028411.1|	100.0	27.0	0.0	0.0	1.0	27.0	2630348.0	2630322.0	0.000383	54.0	1375605674.0	CP028411	2894811.0	1639	Listeria monocytogenes strain 2015TE17781-6 chromosome
372472	TAGAGCTATGTTATTTTGAATGCTACC	0.976698	7.70232	Listeria (Maury et al. 2016)	TAGAGCTATGTTATTTTGAATGCTACC_605207	gi|1375605674|gb|CP028411.1|	100.0	27.0	0.0	0.0	1.0	27.0	2630414.0	2630388.0	0.000383	54.0	1375605674.0	CP028411	2894811.0	1639	Listeria monocytogenes strain 2015TE17781-6 chromosome
372473	TAGAGCTATGTTATTTTGAATGCTACC	0.976698	7.70232	Listeria (Maury et al. 2016)	TAGAGCTATGTTATTTTGAATGCTACC_605207	gi|1375605674|gb|CP028411.1|	100.0	27.0	0.0	0.0	1.0	27.0	2630480.0	2630454.0	0.000383	54.0	1375605674.0	CP028411	2894811.0	1639	Listeria monocytogenes strain 2015TE17781-6 chromosome
372474	TAGAGCTATGTTATTTTGAATGCTACC	0.976698	7.70232	Listeria (Maury et al. 2016)	TAGAGCTATGTTATTTTGAATGCTACC_605207	gi|1375605674|gb|CP028411.1|	100.0	27.0	0.0	0.0	1.0	27.0	2630546.0	2630520.0	0.000383	54.0	1375605674.0	CP028411	2894811.0	1639	Listeria monocytogenes strain 2015TE17781-6 chromosome
372475	TAGAGCTATGTTATTTTGAATGCTACC	0.976698	7.70232	Listeria (Maury et al. 2016)	TAGAGCTATGTTATTTTGAATGCTACC_605207	gi|1375605674|gb|CP028411.1|	100.0	27.0	0.0	0.0	1.0	27.0	2630612.0	2630586.0	0.000383	54.0	1375605674.0	CP028411	2894811.0	1639	Listeria monocytogenes strain 2015TE17781-6 chromosome
372476	TAGAGCTATGTTATTTTGAATGCTACC	0.976698	7.70232	Listeria (Maury et al. 2016)	TAGAGCTATGTTATTTTGAATGCTACC_605207	gi|1375605674|gb|CP028411.1|	100.0	27.0	0.0	0.0	1.0	27.0	2630678.0	2630652.0	0.000383	54.0	1375605674.0	CP028411	2894811.0	1639	Listeria monocytogenes strain 2015TE17781-6 chromosome
372477	TAGAGCTATGTTATTTTGAATGCTACC	0.976698	7.70232	Listeria (Maury et al. 2016)	TAGAGCTATGTTATTTTGAATGCTACC_605207	gi|1375605674|gb|CP028411.1|	100.0	27.0	0.0	0.0	1.0	27.0	2630744.0	2630718.0	0.000383	54.0	1375605674.0	CP028411	2894811.0	1639	Listeria monocytogenes strain 2015TE17781-6 chromosome
372478	TAGAGCTATGTTATTTTGAATGCTACC	0.976698	7.70232	Listeria (Maury et al. 2016)	TAGAGCTATGTTATTTTGAATGCTACC_605207	gi|1375605674|gb|CP028411.1|	100.0	27.0	0.0	0.0	1.0	27.0	2630810.0	2630784.0	0.000383	54.0	1375605674.0	CP028411	2894811.0	1639	Listeria monocytogenes strain 2015TE17781-6 chromosome
372479	TAGAGCTATGTTATTTTGAATGCTACC	0.976698	7.70232	Listeria (Maury et al. 2016)	TAGAGCTATGTTATTTTGAATGCTACC_605207	gi|1375605674|gb|CP028411.1|	100.0	27.0	0.0	0.0	1.0	27.0	2630876.0	2630850.0	0.000383	54.0	1375605674.0	CP028411	2894811.0	1639	Listeria monocytogenes strain 2015TE17781-6 chromosome
372480	TAGAGCTATGTTATTTTGAATGCTACC	0.976698	7.70232	Listeria (Maury et al. 2016)	TAGAGCTATGTTATTTTGAATGCTACC_605207	gi|1375605674|gb|CP028411.1|	100.0	27.0	0.0	0.0	1.0	27.0	2630942.0	2630916.0	0.000383	54.0	1375605674.0	CP028411	2894811.0	1639	Listeria monocytogenes strain 2015TE17781-6 chromosome
372481	TAGAGCTATGTTATTTTGAATGCTACC	0.976698	7.70232	Listeria (Maury et al. 2016)	TAGAGCTATGTTATTTTGAATGCTACC_605207	gi|1375605674|gb|CP028411.1|	100.0	27.0	0.0	0.0	1.0	27.0	2631008.0	2630982.0	0.000383	54.0	1375605674.0	CP028411	2894811.0	1639	Listeria monocytogenes strain 2015TE17781-6 chromosome
372482	TAGAGCTATGTTATTTTGAATGCTACC	0.976698	7.70232	Listeria (Maury et al. 2016)	TAGAGCTATGTTATTTTGAATGCTACC_605207	gi|1375605674|gb|CP028411.1|	100.0	27.0	0.0	0.0	1.0	27.0	2631074.0	2631048.0	0.000383	54.0	1375605674.0	CP028411	2894811.0	1639	Listeria monocytogenes strain 2015TE17781-6 chromosome
372483	TAGAGCTATGTTATTTTGAATGCTACC	0.976698	7.70232	Listeria (Maury et al. 2016)	TAGAGCTATGTTATTTTGAATGCTACC_605207	gi|1375605674|gb|CP028411.1|	100.0	27.0	0.0	0.0	1.0	27.0	2631140.0	2631114.0	0.000383	54.0	1375605674.0	CP028411	2894811.0	1639	Listeria monocytogenes strain 2015TE17781-6 chromosome
372484	TAGAGCTATGTTATTTTGAATGCTACC	0.976698	7.70232	Listeria (Maury et al. 2016)	TAGAGCTATGTTATTTTGAATGCTACC_605207	gi|1375605674|gb|CP028411.1|	100.0	27.0	0.0	0.0	1.0	27.0	2631206.0	2631180.0	0.000383	54.0	1375605674.0	CP028411	2894811.0	1639	Listeria monocytogenes strain 2015TE17781-6 chromosome
372485	TAGAGCTATGTTATTTTGAATGCTACC	0.976698	7.70232	Listeria (Maury et al. 2016)	TAGAGCTATGTTATTTTGAATGCTACC_605207	gi|1375605674|gb|CP028411.1|	100.0	27.0	0.0	0.0	1.0	27.0	2631272.0	2631246.0	0.000383	54.0	1375605674.0	CP028411	2894811.0	1639	Listeria monocytogenes strain 2015TE17781-6 chromosome
372486	TAGAGCTATGTTATTTTGAATGCTACC	0.976698	7.70232	Listeria (Maury et al. 2016)	TAGAGCTATGTTATTTTGAATGCTACC_605207	gi|1375605674|gb|CP028411.1|	100.0	27.0	0.0	0.0	1.0	27.0	2631339.0	2631313.0	0.000383	54.0	1375605674.0	CP028411	2894811.0	1639	Listeria monocytogenes strain 2015TE17781-6 chromosome
372487	TAGAGCTATGTTATTTTGAATGCTACC	0.976698	7.70232	Listeria (Maury et al. 2016)	TAGAGCTATGTTATTTTGAATGCTACC_605207	gi|1375605674|gb|CP028411.1|	100.0	27.0	0.0	0.0	1.0	27.0	2631405.0	2631379.0	0.000383	54.0	1375605674.0	CP028411	2894811.0	1639	Listeria monocytogenes strain 2015TE17781-6 chromosome
372488	TAGAGCTATGTTATTTTGAATGCTACC	0.976698	7.70232	Listeria (Maury et al. 2016)	TAGAGCTATGTTATTTTGAATGCTACC_605207	gi|1375605674|gb|CP028411.1|	100.0	27.0	0.0	0.0	1.0	27.0	2631471.0	2631445.0	0.000383	54.0	1375605674.0	CP028411	2894811.0	1639	Listeria monocytogenes strain 2015TE17781-6 chromosome
372489	TAGAGCTATGTTATTTTGAATGCTACC	0.976698	7.70232	Listeria (Maury et al. 2016)	TAGAGCTATGTTATTTTGAATGCTACC_605207	gi|1375605674|gb|CP028411.1|	100.0	27.0	0.0	0.0	1.0	27.0	2631537.0	2631511.0	0.000383	54.0	1375605674.0	CP028411	2894811.0	1639	Listeria monocytogenes strain 2015TE17781-6 chromosome
372490	TAGAGCTATGTTATTTTGAATGCTACC	0.976698	7.70232	Listeria (Maury et al. 2016)	TAGAGCTATGTTATTTTGAATGCTACC_605207	gi|1375605674|gb|CP028411.1|	100.0	27.0	0.0	0.0	1.0	27.0	2631603.0	2631577.0	0.000383	54.0	1375605674.0	CP028411	2894811.0	1639	Listeria monocytogenes strain 2015TE17781-6 chromosome
372491	TAGAGCTATGTTATTTTGAATGCTACC	0.976698	7.70232	Listeria (Maury et al. 2016)	TAGAGCTATGTTATTTTGAATGCTACC_605207	gi|1375602842|gb|CP028410.1|	100.0	27.0	0.0	0.0	1.0	27.0	2629687.0	2629661.0	0.000383	54.0	1375602842.0	CP028410	2894816.0	1639	Listeria monocytogenes strain 2015TE17781-7 chromosome
372492	TAGAGCTATGTTATTTTGAATGCTACC	0.976698	7.70232	Listeria (Maury et al. 2016)	TAGAGCTATGTTATTTTGAATGCTACC_605207	gi|1375602842|gb|CP028410.1|	100.0	27.0	0.0	0.0	1.0	27.0	2629753.0	2629727.0	0.000383	54.0	1375602842.0	CP028410	2894816.0	1639	Listeria monocytogenes strain 2015TE17781-7 chromosome
372493	TAGAGCTATGTTATTTTGAATGCTACC	0.976698	7.70232	Listeria (Maury et al. 2016)	TAGAGCTATGTTATTTTGAATGCTACC_605207	gi|1375602842|gb|CP028410.1|	100.0	27.0	0.0	0.0	1.0	27.0	2629819.0	2629793.0	0.000383	54.0	1375602842.0	CP028410	2894816.0	1639	Listeria monocytogenes strain 2015TE17781-7 chromosome
372494	TAGAGCTATGTTATTTTGAATGCTACC	0.976698	7.70232	Listeria (Maury et al. 2016)	TAGAGCTATGTTATTTTGAATGCTACC_605207	gi|1375602842|gb|CP028410.1|	100.0	27.0	0.0	0.0	1.0	27.0	2629885.0	2629859.0	0.000383	54.0	1375602842.0	CP028410	2894816.0	1639	Listeria monocytogenes strain 2015TE17781-7 chromosome
372495	TAGAGCTATGTTATTTTGAATGCTACC	0.976698	7.70232	Listeria (Maury et al. 2016)	TAGAGCTATGTTATTTTGAATGCTACC_605207	gi|1375602842|gb|CP028410.1|	100.0	27.0	0.0	0.0	1.0	27.0	2629951.0	2629925.0	0.000383	54.0	1375602842.0	CP028410	2894816.0	1639	Listeria monocytogenes strain 2015TE17781-7 chromosome
372496	TAGAGCTATGTTATTTTGAATGCTACC	0.976698	7.70232	Listeria (Maury et al. 2016)	TAGAGCTATGTTATTTTGAATGCTACC_605207	gi|1375602842|gb|CP028410.1|	100.0	27.0	0.0	0.0	1.0	27.0	2630017.0	2629991.0	0.000383	54.0	1375602842.0	CP028410	2894816.0	1639	Listeria monocytogenes strain 2015TE17781-7 chromosome
372497	TAGAGCTATGTTATTTTGAATGCTACC	0.976698	7.70232	Listeria (Maury et al. 2016)	TAGAGCTATGTTATTTTGAATGCTACC_605207	gi|1375602842|gb|CP028410.1|	100.0	27.0	0.0	0.0	1.0	27.0	2630083.0	2630057.0	0.000383	54.0	1375602842.0	CP028410	2894816.0	1639	Listeria monocytogenes strain 2015TE17781-7 chromosome
372498	TAGAGCTATGTTATTTTGAATGCTACC	0.976698	7.70232	Listeria (Maury et al. 2016)	TAGAGCTATGTTATTTTGAATGCTACC_605207	gi|1375602842|gb|CP028410.1|	100.0	27.0	0.0	0.0	1.0	27.0	2630149.0	2630123.0	0.000383	54.0	1375602842.0	CP028410	2894816.0	1639	Listeria monocytogenes strain 2015TE17781-7 chromosome
372499	TAGAGCTATGTTATTTTGAATGCTACC	0.976698	7.70232	Listeria (Maury et al. 2016)	TAGAGCTATGTTATTTTGAATGCTACC_605207	gi|1375602842|gb|CP028410.1|	100.0	27.0	0.0	0.0	1.0	27.0	2630215.0	2630189.0	0.000383	54.0	1375602842.0	CP028410	2894816.0	1639	Listeria monocytogenes strain 2015TE17781-7 chromosome
372500	TAGAGCTATGTTATTTTGAATGCTACC	0.976698	7.70232	Listeria (Maury et al. 2016)	TAGAGCTATGTTATTTTGAATGCTACC_605207	gi|1375602842|gb|CP028410.1|	100.0	27.0	0.0	0.0	1.0	27.0	2630282.0	2630256.0	0.000383	54.0	1375602842.0	CP028410	2894816.0	1639	Listeria monocytogenes strain 2015TE17781-7 chromosome
372501	TAGAGCTATGTTATTTTGAATGCTACC	0.976698	7.70232	Listeria (Maury et al. 2016)	TAGAGCTATGTTATTTTGAATGCTACC_605207	gi|1375602842|gb|CP028410.1|	100.0	27.0	0.0	0.0	1.0	27.0	2630348.0	2630322.0	0.000383	54.0	1375602842.0	CP028410	2894816.0	1639	Listeria monocytogenes strain 2015TE17781-7 chromosome
372502	TAGAGCTATGTTATTTTGAATGCTACC	0.976698	7.70232	Listeria (Maury et al. 2016)	TAGAGCTATGTTATTTTGAATGCTACC_605207	gi|1375602842|gb|CP028410.1|	100.0	27.0	0.0	0.0	1.0	27.0	2630414.0	2630388.0	0.000383	54.0	1375602842.0	CP028410	2894816.0	1639	Listeria monocytogenes strain 2015TE17781-7 chromosome
372503	TAGAGCTATGTTATTTTGAATGCTACC	0.976698	7.70232	Listeria (Maury et al. 2016)	TAGAGCTATGTTATTTTGAATGCTACC_605207	gi|1375602842|gb|CP028410.1|	100.0	27.0	0.0	0.0	1.0	27.0	2630480.0	2630454.0	0.000383	54.0	1375602842.0	CP028410	2894816.0	1639	Listeria monocytogenes strain 2015TE17781-7 chromosome
372504	TAGAGCTATGTTATTTTGAATGCTACC	0.976698	7.70232	Listeria (Maury et al. 2016)	TAGAGCTATGTTATTTTGAATGCTACC_605207	gi|1375602842|gb|CP028410.1|	100.0	27.0	0.0	0.0	1.0	27.0	2630546.0	2630520.0	0.000383	54.0	1375602842.0	CP028410	2894816.0	1639	Listeria monocytogenes strain 2015TE17781-7 chromosome
372505	TAGAGCTATGTTATTTTGAATGCTACC	0.976698	7.70232	Listeria (Maury et al. 2016)	TAGAGCTATGTTATTTTGAATGCTACC_605207	gi|1375602842|gb|CP028410.1|	100.0	27.0	0.0	0.0	1.0	27.0	2630612.0	2630586.0	0.000383	54.0	1375602842.0	CP028410	2894816.0	1639	Listeria monocytogenes strain 2015TE17781-7 chromosome
372506	TAGAGCTATGTTATTTTGAATGCTACC	0.976698	7.70232	Listeria (Maury et al. 2016)	TAGAGCTATGTTATTTTGAATGCTACC_605207	gi|1375602842|gb|CP028410.1|	100.0	27.0	0.0	0.0	1.0	27.0	2630678.0	2630652.0	0.000383	54.0	1375602842.0	CP028410	2894816.0	1639	Listeria monocytogenes strain 2015TE17781-7 chromosome
372507	TAGAGCTATGTTATTTTGAATGCTACC	0.976698	7.70232	Listeria (Maury et al. 2016)	TAGAGCTATGTTATTTTGAATGCTACC_605207	gi|1375602842|gb|CP028410.1|	100.0	27.0	0.0	0.0	1.0	27.0	2630744.0	2630718.0	0.000383	54.0	1375602842.0	CP028410	2894816.0	1639	Listeria monocytogenes strain 2015TE17781-7 chromosome
372508	TAGAGCTATGTTATTTTGAATGCTACC	0.976698	7.70232	Listeria (Maury et al. 2016)	TAGAGCTATGTTATTTTGAATGCTACC_605207	gi|1375602842|gb|CP028410.1|	100.0	27.0	0.0	0.0	1.0	27.0	2630810.0	2630784.0	0.000383	54.0	1375602842.0	CP028410	2894816.0	1639	Listeria monocytogenes strain 2015TE17781-7 chromosome
372509	TAGAGCTATGTTATTTTGAATGCTACC	0.976698	7.70232	Listeria (Maury et al. 2016)	TAGAGCTATGTTATTTTGAATGCTACC_605207	gi|1375602842|gb|CP028410.1|	100.0	27.0	0.0	0.0	1.0	27.0	2630876.0	2630850.0	0.000383	54.0	1375602842.0	CP028410	2894816.0	1639	Listeria monocytogenes strain 2015TE17781-7 chromosome
372510	TAGAGCTATGTTATTTTGAATGCTACC	0.976698	7.70232	Listeria (Maury et al. 2016)	TAGAGCTATGTTATTTTGAATGCTACC_605207	gi|1375602842|gb|CP028410.1|	100.0	27.0	0.0	0.0	1.0	27.0	2630942.0	2630916.0	0.000383	54.0	1375602842.0	CP028410	2894816.0	1639	Listeria monocytogenes strain 2015TE17781-7 chromosome
372511	TAGAGCTATGTTATTTTGAATGCTACC	0.976698	7.70232	Listeria (Maury et al. 2016)	TAGAGCTATGTTATTTTGAATGCTACC_605207	gi|1375602842|gb|CP028410.1|	100.0	27.0	0.0	0.0	1.0	27.0	2631008.0	2630982.0	0.000383	54.0	1375602842.0	CP028410	2894816.0	1639	Listeria monocytogenes strain 2015TE17781-7 chromosome
372512	TAGAGCTATGTTATTTTGAATGCTACC	0.976698	7.70232	Listeria (Maury et al. 2016)	TAGAGCTATGTTATTTTGAATGCTACC_605207	gi|1375602842|gb|CP028410.1|	100.0	27.0	0.0	0.0	1.0	27.0	2631074.0	2631048.0	0.000383	54.0	1375602842.0	CP028410	2894816.0	1639	Listeria monocytogenes strain 2015TE17781-7 chromosome
372513	TAGAGCTATGTTATTTTGAATGCTACC	0.976698	7.70232	Listeria (Maury et al. 2016)	TAGAGCTATGTTATTTTGAATGCTACC_605207	gi|1375602842|gb|CP028410.1|	100.0	27.0	0.0	0.0	1.0	27.0	2631140.0	2631114.0	0.000383	54.0	1375602842.0	CP028410	2894816.0	1639	Listeria monocytogenes strain 2015TE17781-7 chromosome
372514	TAGAGCTATGTTATTTTGAATGCTACC	0.976698	7.70232	Listeria (Maury et al. 2016)	TAGAGCTATGTTATTTTGAATGCTACC_605207	gi|1375602842|gb|CP028410.1|	100.0	27.0	0.0	0.0	1.0	27.0	2631206.0	2631180.0	0.000383	54.0	1375602842.0	CP028410	2894816.0	1639	Listeria monocytogenes strain 2015TE17781-7 chromosome
372515	TAGAGCTATGTTATTTTGAATGCTACC	0.976698	7.70232	Listeria (Maury et al. 2016)	TAGAGCTATGTTATTTTGAATGCTACC_605207	gi|1375602842|gb|CP028410.1|	100.0	27.0	0.0	0.0	1.0	27.0	2631272.0	2631246.0	0.000383	54.0	1375602842.0	CP028410	2894816.0	1639	Listeria monocytogenes strain 2015TE17781-7 chromosome
372516	TAGAGCTATGTTATTTTGAATGCTACC	0.976698	7.70232	Listeria (Maury et al. 2016)	TAGAGCTATGTTATTTTGAATGCTACC_605207	gi|1375602842|gb|CP028410.1|	100.0	27.0	0.0	0.0	1.0	27.0	2631339.0	2631313.0	0.000383	54.0	1375602842.0	CP028410	2894816.0	1639	Listeria monocytogenes strain 2015TE17781-7 chromosome
372517	TAGAGCTATGTTATTTTGAATGCTACC	0.976698	7.70232	Listeria (Maury et al. 2016)	TAGAGCTATGTTATTTTGAATGCTACC_605207	gi|1375602842|gb|CP028410.1|	100.0	27.0	0.0	0.0	1.0	27.0	2631405.0	2631379.0	0.000383	54.0	1375602842.0	CP028410	2894816.0	1639	Listeria monocytogenes strain 2015TE17781-7 chromosome
372518	TAGAGCTATGTTATTTTGAATGCTACC	0.976698	7.70232	Listeria (Maury et al. 2016)	TAGAGCTATGTTATTTTGAATGCTACC_605207	gi|1375602842|gb|CP028410.1|	100.0	27.0	0.0	0.0	1.0	27.0	2631471.0	2631445.0	0.000383	54.0	1375602842.0	CP028410	2894816.0	1639	Listeria monocytogenes strain 2015TE17781-7 chromosome
372519	TAGAGCTATGTTATTTTGAATGCTACC	0.976698	7.70232	Listeria (Maury et al. 2016)	TAGAGCTATGTTATTTTGAATGCTACC_605207	gi|1375602842|gb|CP028410.1|	100.0	27.0	0.0	0.0	1.0	27.0	2631537.0	2631511.0	0.000383	54.0	1375602842.0	CP028410	2894816.0	1639	Listeria monocytogenes strain 2015TE17781-7 chromosome
372520	TAGAGCTATGTTATTTTGAATGCTACC	0.976698	7.70232	Listeria (Maury et al. 2016)	TAGAGCTATGTTATTTTGAATGCTACC_605207	gi|1375602842|gb|CP028410.1|	100.0	27.0	0.0	0.0	1.0	27.0	2631603.0	2631577.0	0.000383	54.0	1375602842.0	CP028410	2894816.0	1639	Listeria monocytogenes strain 2015TE17781-7 chromosome
372521	TAGAGCTATGTTATTTTGAATGCTACC	0.976698	7.70232	Listeria (Maury et al. 2016)	TAGAGCTATGTTATTTTGAATGCTACC_605207	gi|2612941108|gb|CP115606.1|	100.0	27.0	0.0	0.0	1.0	27.0	2682742.0	2682716.0	0.000383	54.0	2612941108.0	CP115606	2947245.0	1639	Listeria monocytogenes strain MF2133 chromosome, complete genome
372522	TAGAGCTATGTTATTTTGAATGCTACC	0.976698	7.70232	Listeria (Maury et al. 2016)	TAGAGCTATGTTATTTTGAATGCTACC_605207	gi|2612941108|gb|CP115606.1|	100.0	27.0	0.0	0.0	1.0	27.0	2682808.0	2682782.0	0.000383	54.0	2612941108.0	CP115606	2947245.0	1639	Listeria monocytogenes strain MF2133 chromosome, complete genome
372523	TAGAGCTATGTTATTTTGAATGCTACC	0.976698	7.70232	Listeria (Maury et al. 2016)	TAGAGCTATGTTATTTTGAATGCTACC_605207	gi|2612941108|gb|CP115606.1|	100.0	27.0	0.0	0.0	1.0	27.0	2682874.0	2682848.0	0.000383	54.0	2612941108.0	CP115606	2947245.0	1639	Listeria monocytogenes strain MF2133 chromosome, complete genome
372524	TAGAGCTATGTTATTTTGAATGCTACC	0.976698	7.70232	Listeria (Maury et al. 2016)	TAGAGCTATGTTATTTTGAATGCTACC_605207	gi|2612941108|gb|CP115606.1|	100.0	27.0	0.0	0.0	1.0	27.0	2682940.0	2682914.0	0.000383	54.0	2612941108.0	CP115606	2947245.0	1639	Listeria monocytogenes strain MF2133 chromosome, complete genome
372525	TAGAGCTATGTTATTTTGAATGCTACC	0.976698	7.70232	Listeria (Maury et al. 2016)	TAGAGCTATGTTATTTTGAATGCTACC_605207	gi|2612941108|gb|CP115606.1|	100.0	27.0	0.0	0.0	1.0	27.0	2683006.0	2682980.0	0.000383	54.0	2612941108.0	CP115606	2947245.0	1639	Listeria monocytogenes strain MF2133 chromosome, complete genome
372526	TAGAGCTATGTTATTTTGAATGCTACC	0.976698	7.70232	Listeria (Maury et al. 2016)	TAGAGCTATGTTATTTTGAATGCTACC_605207	gi|2612941108|gb|CP115606.1|	100.0	27.0	0.0	0.0	1.0	27.0	2683072.0	2683046.0	0.000383	54.0	2612941108.0	CP115606	2947245.0	1639	Listeria monocytogenes strain MF2133 chromosome, complete genome
372527	TAGAGCTATGTTATTTTGAATGCTACC	0.976698	7.70232	Listeria (Maury et al. 2016)	TAGAGCTATGTTATTTTGAATGCTACC_605207	gi|2612941108|gb|CP115606.1|	100.0	27.0	0.0	0.0	1.0	27.0	2683138.0	2683112.0	0.000383	54.0	2612941108.0	CP115606	2947245.0	1639	Listeria monocytogenes strain MF2133 chromosome, complete genome
372528	TAGAGCTATGTTATTTTGAATGCTACC	0.976698	7.70232	Listeria (Maury et al. 2016)	TAGAGCTATGTTATTTTGAATGCTACC_605207	gi|2612941108|gb|CP115606.1|	100.0	27.0	0.0	0.0	1.0	27.0	2683204.0	2683178.0	0.000383	54.0	2612941108.0	CP115606	2947245.0	1639	Listeria monocytogenes strain MF2133 chromosome, complete genome
372529	TAGAGCTATGTTATTTTGAATGCTACC	0.976698	7.70232	Listeria (Maury et al. 2016)	TAGAGCTATGTTATTTTGAATGCTACC_605207	gi|2612941108|gb|CP115606.1|	100.0	27.0	0.0	0.0	1.0	27.0	2683270.0	2683244.0	0.000383	54.0	2612941108.0	CP115606	2947245.0	1639	Listeria monocytogenes strain MF2133 chromosome, complete genome
372530	TAGAGCTATGTTATTTTGAATGCTACC	0.976698	7.70232	Listeria (Maury et al. 2016)	TAGAGCTATGTTATTTTGAATGCTACC_605207	gi|2612941108|gb|CP115606.1|	100.0	27.0	0.0	0.0	1.0	27.0	2683336.0	2683310.0	0.000383	54.0	2612941108.0	CP115606	2947245.0	1639	Listeria monocytogenes strain MF2133 chromosome, complete genome
372531	TAGAGCTATGTTATTTTGAATGCTACC	0.976698	7.70232	Listeria (Maury et al. 2016)	TAGAGCTATGTTATTTTGAATGCTACC_605207	gi|2612941108|gb|CP115606.1|	100.0	27.0	0.0	0.0	1.0	27.0	2683402.0	2683376.0	0.000383	54.0	2612941108.0	CP115606	2947245.0	1639	Listeria monocytogenes strain MF2133 chromosome, complete genome
372532	TAGAGCTATGTTATTTTGAATGCTACC	0.976698	7.70232	Listeria (Maury et al. 2016)	TAGAGCTATGTTATTTTGAATGCTACC_605207	gi|2612941108|gb|CP115606.1|	100.0	27.0	0.0	0.0	1.0	27.0	2683468.0	2683442.0	0.000383	54.0	2612941108.0	CP115606	2947245.0	1639	Listeria monocytogenes strain MF2133 chromosome, complete genome
372533	TAGAGCTATGTTATTTTGAATGCTACC	0.976698	7.70232	Listeria (Maury et al. 2016)	TAGAGCTATGTTATTTTGAATGCTACC_605207	gi|2612941108|gb|CP115606.1|	100.0	27.0	0.0	0.0	1.0	27.0	2683534.0	2683508.0	0.000383	54.0	2612941108.0	CP115606	2947245.0	1639	Listeria monocytogenes strain MF2133 chromosome, complete genome
372534	TAGAGCTATGTTATTTTGAATGCTACC	0.976698	7.70232	Listeria (Maury et al. 2016)	TAGAGCTATGTTATTTTGAATGCTACC_605207	gi|2612941108|gb|CP115606.1|	100.0	27.0	0.0	0.0	1.0	27.0	2683600.0	2683574.0	0.000383	54.0	2612941108.0	CP115606	2947245.0	1639	Listeria monocytogenes strain MF2133 chromosome, complete genome
372535	TAGAGCTATGTTATTTTGAATGCTACC	0.976698	7.70232	Listeria (Maury et al. 2016)	TAGAGCTATGTTATTTTGAATGCTACC_605207	gi|2612941108|gb|CP115606.1|	100.0	27.0	0.0	0.0	1.0	27.0	2683666.0	2683640.0	0.000383	54.0	2612941108.0	CP115606	2947245.0	1639	Listeria monocytogenes strain MF2133 chromosome, complete genome
372536	TAGAGCTATGTTATTTTGAATGCTACC	0.976698	7.70232	Listeria (Maury et al. 2016)	TAGAGCTATGTTATTTTGAATGCTACC_605207	gi|2612941108|gb|CP115606.1|	100.0	27.0	0.0	0.0	1.0	27.0	2683732.0	2683706.0	0.000383	54.0	2612941108.0	CP115606	2947245.0	1639	Listeria monocytogenes strain MF2133 chromosome, complete genome
372537	TAGAGCTATGTTATTTTGAATGCTACC	0.976698	7.70232	Listeria (Maury et al. 2016)	TAGAGCTATGTTATTTTGAATGCTACC_605207	gi|2612941108|gb|CP115606.1|	100.0	27.0	0.0	0.0	1.0	27.0	2683799.0	2683773.0	0.000383	54.0	2612941108.0	CP115606	2947245.0	1639	Listeria monocytogenes strain MF2133 chromosome, complete genome
372538	TAGAGCTATGTTATTTTGAATGCTACC	0.976698	7.70232	Listeria (Maury et al. 2016)	TAGAGCTATGTTATTTTGAATGCTACC_605207	gi|2612941108|gb|CP115606.1|	100.0	27.0	0.0	0.0	1.0	27.0	2683865.0	2683839.0	0.000383	54.0	2612941108.0	CP115606	2947245.0	1639	Listeria monocytogenes strain MF2133 chromosome, complete genome
372539	TAGAGCTATGTTATTTTGAATGCTACC	0.976698	7.70232	Listeria (Maury et al. 2016)	TAGAGCTATGTTATTTTGAATGCTACC_605207	gi|2612941108|gb|CP115606.1|	100.0	27.0	0.0	0.0	1.0	27.0	2683931.0	2683905.0	0.000383	54.0	2612941108.0	CP115606	2947245.0	1639	Listeria monocytogenes strain MF2133 chromosome, complete genome
372540	TAGAGCTATGTTATTTTGAATGCTACC	0.976698	7.70232	Listeria (Maury et al. 2016)	TAGAGCTATGTTATTTTGAATGCTACC_605207	gi|2612941108|gb|CP115606.1|	100.0	27.0	0.0	0.0	1.0	27.0	2683997.0	2683971.0	0.000383	54.0	2612941108.0	CP115606	2947245.0	1639	Listeria monocytogenes strain MF2133 chromosome, complete genome
372541	TAGAGCTATGTTATTTTGAATGCTACC	0.976698	7.70232	Listeria (Maury et al. 2016)	TAGAGCTATGTTATTTTGAATGCTACC_605207	gi|2612941108|gb|CP115606.1|	100.0	27.0	0.0	0.0	1.0	27.0	2684063.0	2684037.0	0.000383	54.0	2612941108.0	CP115606	2947245.0	1639	Listeria monocytogenes strain MF2133 chromosome, complete genome
372542	TAGAGCTATGTTATTTTGAATGCTACC	0.976698	7.70232	Listeria (Maury et al. 2016)	TAGAGCTATGTTATTTTGAATGCTACC_605207	gi|2612941108|gb|CP115606.1|	100.0	27.0	0.0	0.0	1.0	27.0	2684130.0	2684104.0	0.000383	54.0	2612941108.0	CP115606	2947245.0	1639	Listeria monocytogenes strain MF2133 chromosome, complete genome
372543	TAGAGCTATGTTATTTTGAATGCTACC	0.976698	7.70232	Listeria (Maury et al. 2016)	TAGAGCTATGTTATTTTGAATGCTACC_605207	gi|2514050474|gb|CP096159.1|	100.0	27.0	0.0	0.0	1.0	27.0	2211546.0	2211520.0	0.000383	54.0	2514050474.0	CP096159	2993978.0	1639	Listeria monocytogenes strain FSL J1-0049 chromosome, complete genome
372544	TAGAGCTATGTTATTTTGAATGCTACC	0.976698	7.70232	Listeria (Maury et al. 2016)	TAGAGCTATGTTATTTTGAATGCTACC_605207	gi|2514050474|gb|CP096159.1|	100.0	27.0	0.0	0.0	1.0	27.0	2211612.0	2211586.0	0.000383	54.0	2514050474.0	CP096159	2993978.0	1639	Listeria monocytogenes strain FSL J1-0049 chromosome, complete genome
372545	TAGAGCTATGTTATTTTGAATGCTACC	0.976698	7.70232	Listeria (Maury et al. 2016)	TAGAGCTATGTTATTTTGAATGCTACC_605207	gi|2514050474|gb|CP096159.1|	100.0	27.0	0.0	0.0	1.0	27.0	2211678.0	2211652.0	0.000383	54.0	2514050474.0	CP096159	2993978.0	1639	Listeria monocytogenes strain FSL J1-0049 chromosome, complete genome
372546	TAGAGCTATGTTATTTTGAATGCTACC	0.976698	7.70232	Listeria (Maury et al. 2016)	TAGAGCTATGTTATTTTGAATGCTACC_605207	gi|2514050474|gb|CP096159.1|	100.0	27.0	0.0	0.0	1.0	27.0	2211745.0	2211719.0	0.000383	54.0	2514050474.0	CP096159	2993978.0	1639	Listeria monocytogenes strain FSL J1-0049 chromosome, complete genome
372547	TAGAGCTATGTTATTTTGAATGCTACC	0.976698	7.70232	Listeria (Maury et al. 2016)	TAGAGCTATGTTATTTTGAATGCTACC_605207	gi|2514050474|gb|CP096159.1|	100.0	27.0	0.0	0.0	1.0	27.0	2211811.0	2211785.0	0.000383	54.0	2514050474.0	CP096159	2993978.0	1639	Listeria monocytogenes strain FSL J1-0049 chromosome, complete genome
372548	TAGAGCTATGTTATTTTGAATGCTACC	0.976698	7.70232	Listeria (Maury et al. 2016)	TAGAGCTATGTTATTTTGAATGCTACC_605207	gi|2514050474|gb|CP096159.1|	100.0	27.0	0.0	0.0	1.0	27.0	2211877.0	2211851.0	0.000383	54.0	2514050474.0	CP096159	2993978.0	1639	Listeria monocytogenes strain FSL J1-0049 chromosome, complete genome
372549	TAGAGCTATGTTATTTTGAATGCTACC	0.976698	7.70232	Listeria (Maury et al. 2016)	TAGAGCTATGTTATTTTGAATGCTACC_605207	gi|2514050474|gb|CP096159.1|	100.0	27.0	0.0	0.0	1.0	27.0	2211943.0	2211917.0	0.000383	54.0	2514050474.0	CP096159	2993978.0	1639	Listeria monocytogenes strain FSL J1-0049 chromosome, complete genome
372550	TAGAGCTATGTTATTTTGAATGCTACC	0.976698	7.70232	Listeria (Maury et al. 2016)	TAGAGCTATGTTATTTTGAATGCTACC_605207	gi|2514050474|gb|CP096159.1|	100.0	27.0	0.0	0.0	1.0	27.0	2212009.0	2211983.0	0.000383	54.0	2514050474.0	CP096159	2993978.0	1639	Listeria monocytogenes strain FSL J1-0049 chromosome, complete genome
372551	TAGAGCTATGTTATTTTGAATGCTACC	0.976698	7.70232	Listeria (Maury et al. 2016)	TAGAGCTATGTTATTTTGAATGCTACC_605207	gi|2514050474|gb|CP096159.1|	100.0	27.0	0.0	0.0	1.0	27.0	2212075.0	2212049.0	0.000383	54.0	2514050474.0	CP096159	2993978.0	1639	Listeria monocytogenes strain FSL J1-0049 chromosome, complete genome
372552	TAGAGCTATGTTATTTTGAATGCTACC	0.976698	7.70232	Listeria (Maury et al. 2016)	TAGAGCTATGTTATTTTGAATGCTACC_605207	gi|2514050474|gb|CP096159.1|	100.0	27.0	0.0	0.0	1.0	27.0	2212141.0	2212115.0	0.000383	54.0	2514050474.0	CP096159	2993978.0	1639	Listeria monocytogenes strain FSL J1-0049 chromosome, complete genome
372553	TAGAGCTATGTTATTTTGAATGCTACC	0.976698	7.70232	Listeria (Maury et al. 2016)	TAGAGCTATGTTATTTTGAATGCTACC_605207	gi|2514050474|gb|CP096159.1|	100.0	27.0	0.0	0.0	1.0	27.0	2212207.0	2212181.0	0.000383	54.0	2514050474.0	CP096159	2993978.0	1639	Listeria monocytogenes strain FSL J1-0049 chromosome, complete genome
372554	TAGAGCTATGTTATTTTGAATGCTACC	0.976698	7.70232	Listeria (Maury et al. 2016)	TAGAGCTATGTTATTTTGAATGCTACC_605207	gi|2514050474|gb|CP096159.1|	100.0	27.0	0.0	0.0	1.0	27.0	2212273.0	2212247.0	0.000383	54.0	2514050474.0	CP096159	2993978.0	1639	Listeria monocytogenes strain FSL J1-0049 chromosome, complete genome
372555	TAGAGCTATGTTATTTTGAATGCTACC	0.976698	7.70232	Listeria (Maury et al. 2016)	TAGAGCTATGTTATTTTGAATGCTACC_605207	gi|2514050474|gb|CP096159.1|	100.0	27.0	0.0	0.0	1.0	27.0	2212339.0	2212313.0	0.000383	54.0	2514050474.0	CP096159	2993978.0	1639	Listeria monocytogenes strain FSL J1-0049 chromosome, complete genome
372556	TAGAGCTATGTTATTTTGAATGCTACC	0.976698	7.70232	Listeria (Maury et al. 2016)	TAGAGCTATGTTATTTTGAATGCTACC_605207	gi|2514050474|gb|CP096159.1|	100.0	27.0	0.0	0.0	1.0	27.0	2212405.0	2212379.0	0.000383	54.0	2514050474.0	CP096159	2993978.0	1639	Listeria monocytogenes strain FSL J1-0049 chromosome, complete genome
372557	TAGAGCTATGTTATTTTGAATGCTACC	0.976698	7.70232	Listeria (Maury et al. 2016)	TAGAGCTATGTTATTTTGAATGCTACC_605207	gi|2514050474|gb|CP096159.1|	100.0	27.0	0.0	0.0	1.0	27.0	2212471.0	2212445.0	0.000383	54.0	2514050474.0	CP096159	2993978.0	1639	Listeria monocytogenes strain FSL J1-0049 chromosome, complete genome
372558	TAGAGCTATGTTATTTTGAATGCTACC	0.976698	7.70232	Listeria (Maury et al. 2016)	TAGAGCTATGTTATTTTGAATGCTACC_605207	gi|2514050474|gb|CP096159.1|	100.0	27.0	0.0	0.0	1.0	27.0	2212537.0	2212511.0	0.000383	54.0	2514050474.0	CP096159	2993978.0	1639	Listeria monocytogenes strain FSL J1-0049 chromosome, complete genome
372559	TAGAGCTATGTTATTTTGAATGCTACC	0.976698	7.70232	Listeria (Maury et al. 2016)	TAGAGCTATGTTATTTTGAATGCTACC_605207	gi|2514050474|gb|CP096159.1|	100.0	27.0	0.0	0.0	1.0	27.0	2212603.0	2212577.0	0.000383	54.0	2514050474.0	CP096159	2993978.0	1639	Listeria monocytogenes strain FSL J1-0049 chromosome, complete genome
372560	TAGAGCTATGTTATTTTGAATGCTACC	0.976698	7.70232	Listeria (Maury et al. 2016)	TAGAGCTATGTTATTTTGAATGCTACC_605207	gi|2514050474|gb|CP096159.1|	100.0	27.0	0.0	0.0	1.0	27.0	2212669.0	2212643.0	0.000383	54.0	2514050474.0	CP096159	2993978.0	1639	Listeria monocytogenes strain FSL J1-0049 chromosome, complete genome
372561	TAGAGCTATGTTATTTTGAATGCTACC	0.976698	7.70232	Listeria (Maury et al. 2016)	TAGAGCTATGTTATTTTGAATGCTACC_605207	gi|2514050474|gb|CP096159.1|	100.0	27.0	0.0	0.0	1.0	27.0	2212735.0	2212709.0	0.000383	54.0	2514050474.0	CP096159	2993978.0	1639	Listeria monocytogenes strain FSL J1-0049 chromosome, complete genome
372562	TAGAGCTATGTTATTTTGAATGCTACC	0.976698	7.70232	Listeria (Maury et al. 2016)	TAGAGCTATGTTATTTTGAATGCTACC_605207	gi|2514050474|gb|CP096159.1|	100.0	27.0	0.0	0.0	1.0	27.0	2212801.0	2212775.0	0.000383	54.0	2514050474.0	CP096159	2993978.0	1639	Listeria monocytogenes strain FSL J1-0049 chromosome, complete genome
372563	TAGAGCTATGTTATTTTGAATGCTACC	0.976698	7.70232	Listeria (Maury et al. 2016)	TAGAGCTATGTTATTTTGAATGCTACC_605207	gi|2514050474|gb|CP096159.1|	100.0	27.0	0.0	0.0	1.0	27.0	2212867.0	2212841.0	0.000383	54.0	2514050474.0	CP096159	2993978.0	1639	Listeria monocytogenes strain FSL J1-0049 chromosome, complete genome
372564	TAGAGCTATGTTATTTTGAATGCTACC	0.976698	7.70232	Listeria (Maury et al. 2016)	TAGAGCTATGTTATTTTGAATGCTACC_605207	gi|2514050474|gb|CP096159.1|	100.0	27.0	0.0	0.0	1.0	27.0	2212933.0	2212907.0	0.000383	54.0	2514050474.0	CP096159	2993978.0	1639	Listeria monocytogenes strain FSL J1-0049 chromosome, complete genome
372565	TAGAGCTATGTTATTTTGAATGCTACC	0.976698	7.70232	Listeria (Maury et al. 2016)	TAGAGCTATGTTATTTTGAATGCTACC_605207	gi|2514050474|gb|CP096159.1|	100.0	27.0	0.0	0.0	1.0	27.0	2212999.0	2212973.0	0.000383	54.0	2514050474.0	CP096159	2993978.0	1639	Listeria monocytogenes strain FSL J1-0049 chromosome, complete genome
372566	TAGAGCTATGTTATTTTGAATGCTACC	0.976698	7.70232	Listeria (Maury et al. 2016)	TAGAGCTATGTTATTTTGAATGCTACC_605207	gi|2514050474|gb|CP096159.1|	100.0	27.0	0.0	0.0	1.0	27.0	2213065.0	2213039.0	0.000383	54.0	2514050474.0	CP096159	2993978.0	1639	Listeria monocytogenes strain FSL J1-0049 chromosome, complete genome
372567	TAGAGCTATGTTATTTTGAATGCTACC	0.976698	7.70232	Listeria (Maury et al. 2016)	TAGAGCTATGTTATTTTGAATGCTACC_605207	gi|2514050474|gb|CP096159.1|	100.0	27.0	0.0	0.0	1.0	27.0	2213131.0	2213105.0	0.000383	54.0	2514050474.0	CP096159	2993978.0	1639	Listeria monocytogenes strain FSL J1-0049 chromosome, complete genome
372568	TAGAGCTATGTTATTTTGAATGCTACC	0.976698	7.70232	Listeria (Maury et al. 2016)	TAGAGCTATGTTATTTTGAATGCTACC_605207	gi|2514050474|gb|CP096159.1|	100.0	27.0	0.0	0.0	1.0	27.0	2213197.0	2213171.0	0.000383	54.0	2514050474.0	CP096159	2993978.0	1639	Listeria monocytogenes strain FSL J1-0049 chromosome, complete genome
372569	TAGAGCTATGTTATTTTGAATGCTACC	0.976698	7.70232	Listeria (Maury et al. 2016)	TAGAGCTATGTTATTTTGAATGCTACC_605207	gi|2514050474|gb|CP096159.1|	100.0	27.0	0.0	0.0	1.0	27.0	2213263.0	2213237.0	0.000383	54.0	2514050474.0	CP096159	2993978.0	1639	Listeria monocytogenes strain FSL J1-0049 chromosome, complete genome
372570	TAGAGCTATGTTATTTTGAATGCTACC	0.976698	7.70232	Listeria (Maury et al. 2016)	TAGAGCTATGTTATTTTGAATGCTACC_605207	gi|2514050474|gb|CP096159.1|	100.0	27.0	0.0	0.0	1.0	27.0	2213330.0	2213304.0	0.000383	54.0	2514050474.0	CP096159	2993978.0	1639	Listeria monocytogenes strain FSL J1-0049 chromosome, complete genome
372571	TAGAGCTATGTTATTTTGAATGCTACC	0.976698	7.70232	Listeria (Maury et al. 2016)	TAGAGCTATGTTATTTTGAATGCTACC_605207	gi|2514050474|gb|CP096159.1|	100.0	27.0	0.0	0.0	1.0	27.0	2213396.0	2213370.0	0.000383	54.0	2514050474.0	CP096159	2993978.0	1639	Listeria monocytogenes strain FSL J1-0049 chromosome, complete genome
372572	TAGAGCTATGTTATTTTGAATGCTACC	0.976698	7.70232	Listeria (Maury et al. 2016)	TAGAGCTATGTTATTTTGAATGCTACC_605207	gi|2514050474|gb|CP096159.1|	100.0	27.0	0.0	0.0	1.0	27.0	2213462.0	2213436.0	0.000383	54.0	2514050474.0	CP096159	2993978.0	1639	Listeria monocytogenes strain FSL J1-0049 chromosome, complete genome
372573	TAGAGCTATGTTATTTTGAATGCTACC	0.976698	7.70232	Listeria (Maury et al. 2016)	TAGAGCTATGTTATTTTGAATGCTACC_605207	gi|2514050474|gb|CP096159.1|	100.0	27.0	0.0	0.0	1.0	27.0	2213528.0	2213502.0	0.000383	54.0	2514050474.0	CP096159	2993978.0	1639	Listeria monocytogenes strain FSL J1-0049 chromosome, complete genome
372574	TAGAGCTATGTTATTTTGAATGCTACC	0.976698	7.70232	Listeria (Maury et al. 2016)	TAGAGCTATGTTATTTTGAATGCTACC_605207	gi|2514050474|gb|CP096159.1|	100.0	27.0	0.0	0.0	1.0	27.0	2213594.0	2213568.0	0.000383	54.0	2514050474.0	CP096159	2993978.0	1639	Listeria monocytogenes strain FSL J1-0049 chromosome, complete genome
372575	TAGAGCTATGTTATTTTGAATGCTACC	0.976698	7.70232	Listeria (Maury et al. 2016)	TAGAGCTATGTTATTTTGAATGCTACC_605207	gi|2514050474|gb|CP096159.1|	100.0	27.0	0.0	0.0	1.0	27.0	2213660.0	2213634.0	0.000383	54.0	2514050474.0	CP096159	2993978.0	1639	Listeria monocytogenes strain FSL J1-0049 chromosome, complete genome
372576	TAGAGCTATGTTATTTTGAATGCTACC	0.976698	7.70232	Listeria (Maury et al. 2016)	TAGAGCTATGTTATTTTGAATGCTACC_605207	gi|2514050474|gb|CP096159.1|	100.0	27.0	0.0	0.0	1.0	27.0	2213726.0	2213700.0	0.000383	54.0	2514050474.0	CP096159	2993978.0	1639	Listeria monocytogenes strain FSL J1-0049 chromosome, complete genome
372577	TAGAGCTATGTTATTTTGAATGCTACC	0.976698	7.70232	Listeria (Maury et al. 2016)	TAGAGCTATGTTATTTTGAATGCTACC_605207	gi|2514050474|gb|CP096159.1|	100.0	27.0	0.0	0.0	1.0	27.0	2213792.0	2213766.0	0.000383	54.0	2514050474.0	CP096159	2993978.0	1639	Listeria monocytogenes strain FSL J1-0049 chromosome, complete genome
372578	TAGAGCTATGTTATTTTGAATGCTACC	0.976698	7.70232	Listeria (Maury et al. 2016)	TAGAGCTATGTTATTTTGAATGCTACC_605207	gi|2514050474|gb|CP096159.1|	100.0	27.0	0.0	0.0	1.0	27.0	2213858.0	2213832.0	0.000383	54.0	2514050474.0	CP096159	2993978.0	1639	Listeria monocytogenes strain FSL J1-0049 chromosome, complete genome
372579	TAGAGCTATGTTATTTTGAATGCTACC	0.976698	7.70232	Listeria (Maury et al. 2016)	TAGAGCTATGTTATTTTGAATGCTACC_605207	gi|2514030760|gb|CP096151.1|	100.0	27.0	0.0	0.0	1.0	27.0	1981175.0	1981149.0	0.000383	54.0	2514030760.0	CP096151	2815543.0	1639	Listeria monocytogenes strain FSL W1-0110 chromosome, complete genome
372580	TAGAGCTATGTTATTTTGAATGCTACC	0.976698	7.70232	Listeria (Maury et al. 2016)	TAGAGCTATGTTATTTTGAATGCTACC_605207	gi|2514030760|gb|CP096151.1|	100.0	27.0	0.0	0.0	1.0	27.0	1981241.0	1981215.0	0.000383	54.0	2514030760.0	CP096151	2815543.0	1639	Listeria monocytogenes strain FSL W1-0110 chromosome, complete genome
372581	TAGAGCTATGTTATTTTGAATGCTACC	0.976698	7.70232	Listeria (Maury et al. 2016)	TAGAGCTATGTTATTTTGAATGCTACC_605207	gi|2514030760|gb|CP096151.1|	100.0	27.0	0.0	0.0	1.0	27.0	1981307.0	1981281.0	0.000383	54.0	2514030760.0	CP096151	2815543.0	1639	Listeria monocytogenes strain FSL W1-0110 chromosome, complete genome
372582	TAGAGCTATGTTATTTTGAATGCTACC	0.976698	7.70232	Listeria (Maury et al. 2016)	TAGAGCTATGTTATTTTGAATGCTACC_605207	gi|2514030760|gb|CP096151.1|	100.0	27.0	0.0	0.0	1.0	27.0	1981373.0	1981347.0	0.000383	54.0	2514030760.0	CP096151	2815543.0	1639	Listeria monocytogenes strain FSL W1-0110 chromosome, complete genome
372583	TAGAGCTATGTTATTTTGAATGCTACC	0.976698	7.70232	Listeria (Maury et al. 2016)	TAGAGCTATGTTATTTTGAATGCTACC_605207	gi|2514030760|gb|CP096151.1|	100.0	27.0	0.0	0.0	1.0	27.0	1981439.0	1981413.0	0.000383	54.0	2514030760.0	CP096151	2815543.0	1639	Listeria monocytogenes strain FSL W1-0110 chromosome, complete genome
372584	TAGAGCTATGTTATTTTGAATGCTACC	0.976698	7.70232	Listeria (Maury et al. 2016)	TAGAGCTATGTTATTTTGAATGCTACC_605207	gi|2514030760|gb|CP096151.1|	100.0	27.0	0.0	0.0	1.0	27.0	1981505.0	1981479.0	0.000383	54.0	2514030760.0	CP096151	2815543.0	1639	Listeria monocytogenes strain FSL W1-0110 chromosome, complete genome
372585	TAGAGCTATGTTATTTTGAATGCTACC	0.976698	7.70232	Listeria (Maury et al. 2016)	TAGAGCTATGTTATTTTGAATGCTACC_605207	gi|2514030760|gb|CP096151.1|	100.0	27.0	0.0	0.0	1.0	27.0	1981571.0	1981545.0	0.000383	54.0	2514030760.0	CP096151	2815543.0	1639	Listeria monocytogenes strain FSL W1-0110 chromosome, complete genome
372586	TAGAGCTATGTTATTTTGAATGCTACC	0.976698	7.70232	Listeria (Maury et al. 2016)	TAGAGCTATGTTATTTTGAATGCTACC_605207	gi|2514030760|gb|CP096151.1|	100.0	27.0	0.0	0.0	1.0	27.0	1981637.0	1981611.0	0.000383	54.0	2514030760.0	CP096151	2815543.0	1639	Listeria monocytogenes strain FSL W1-0110 chromosome, complete genome
372587	TAGAGCTATGTTATTTTGAATGCTACC	0.976698	7.70232	Listeria (Maury et al. 2016)	TAGAGCTATGTTATTTTGAATGCTACC_605207	gi|2514030760|gb|CP096151.1|	100.0	27.0	0.0	0.0	1.0	27.0	1981703.0	1981677.0	0.000383	54.0	2514030760.0	CP096151	2815543.0	1639	Listeria monocytogenes strain FSL W1-0110 chromosome, complete genome
372588	TAGAGCTATGTTATTTTGAATGCTACC	0.976698	7.70232	Listeria (Maury et al. 2016)	TAGAGCTATGTTATTTTGAATGCTACC_605207	gi|2514030760|gb|CP096151.1|	100.0	27.0	0.0	0.0	1.0	27.0	1981769.0	1981743.0	0.000383	54.0	2514030760.0	CP096151	2815543.0	1639	Listeria monocytogenes strain FSL W1-0110 chromosome, complete genome
372589	TAGAGCTATGTTATTTTGAATGCTACC	0.976698	7.70232	Listeria (Maury et al. 2016)	TAGAGCTATGTTATTTTGAATGCTACC_605207	gi|2514030760|gb|CP096151.1|	100.0	27.0	0.0	0.0	1.0	27.0	1981835.0	1981809.0	0.000383	54.0	2514030760.0	CP096151	2815543.0	1639	Listeria monocytogenes strain FSL W1-0110 chromosome, complete genome
372590	TAGAGCTATGTTATTTTGAATGCTACC	0.976698	7.70232	Listeria (Maury et al. 2016)	TAGAGCTATGTTATTTTGAATGCTACC_605207	gi|2514030760|gb|CP096151.1|	100.0	27.0	0.0	0.0	1.0	27.0	1981901.0	1981875.0	0.000383	54.0	2514030760.0	CP096151	2815543.0	1639	Listeria monocytogenes strain FSL W1-0110 chromosome, complete genome
372591	TAGAGCTATGTTATTTTGAATGCTACC	0.976698	7.70232	Listeria (Maury et al. 2016)	TAGAGCTATGTTATTTTGAATGCTACC_605207	gi|2514030760|gb|CP096151.1|	100.0	27.0	0.0	0.0	1.0	27.0	1981967.0	1981941.0	0.000383	54.0	2514030760.0	CP096151	2815543.0	1639	Listeria monocytogenes strain FSL W1-0110 chromosome, complete genome
372592	TAGAGCTATGTTATTTTGAATGCTACC	0.976698	7.70232	Listeria (Maury et al. 2016)	TAGAGCTATGTTATTTTGAATGCTACC_605207	gi|2514030760|gb|CP096151.1|	100.0	27.0	0.0	0.0	1.0	27.0	1982033.0	1982007.0	0.000383	54.0	2514030760.0	CP096151	2815543.0	1639	Listeria monocytogenes strain FSL W1-0110 chromosome, complete genome
372593	TAGAGCTATGTTATTTTGAATGCTACC	0.976698	7.70232	Listeria (Maury et al. 2016)	TAGAGCTATGTTATTTTGAATGCTACC_605207	gi|2514030760|gb|CP096151.1|	100.0	27.0	0.0	0.0	1.0	27.0	1982099.0	1982073.0	0.000383	54.0	2514030760.0	CP096151	2815543.0	1639	Listeria monocytogenes strain FSL W1-0110 chromosome, complete genome
372594	TAGAGCTATGTTATTTTGAATGCTACC	0.976698	7.70232	Listeria (Maury et al. 2016)	TAGAGCTATGTTATTTTGAATGCTACC_605207	gi|2514030760|gb|CP096151.1|	100.0	27.0	0.0	0.0	1.0	27.0	1982165.0	1982139.0	0.000383	54.0	2514030760.0	CP096151	2815543.0	1639	Listeria monocytogenes strain FSL W1-0110 chromosome, complete genome
372595	TAGAGCTATGTTATTTTGAATGCTACC	0.976698	7.70232	Listeria (Maury et al. 2016)	TAGAGCTATGTTATTTTGAATGCTACC_605207	gi|2514030760|gb|CP096151.1|	100.0	27.0	0.0	0.0	1.0	27.0	1982231.0	1982205.0	0.000383	54.0	2514030760.0	CP096151	2815543.0	1639	Listeria monocytogenes strain FSL W1-0110 chromosome, complete genome
372596	TAGAGCTATGTTATTTTGAATGCTACC	0.976698	7.70232	Listeria (Maury et al. 2016)	TAGAGCTATGTTATTTTGAATGCTACC_605207	gi|2514030760|gb|CP096151.1|	100.0	27.0	0.0	0.0	1.0	27.0	1982297.0	1982271.0	0.000383	54.0	2514030760.0	CP096151	2815543.0	1639	Listeria monocytogenes strain FSL W1-0110 chromosome, complete genome
372597	TAGAGCTATGTTATTTTGAATGCTACC	0.976698	7.70232	Listeria (Maury et al. 2016)	TAGAGCTATGTTATTTTGAATGCTACC_605207	gi|2514030760|gb|CP096151.1|	100.0	27.0	0.0	0.0	1.0	27.0	1982363.0	1982337.0	0.000383	54.0	2514030760.0	CP096151	2815543.0	1639	Listeria monocytogenes strain FSL W1-0110 chromosome, complete genome
372598	TAGAGCTATGTTATTTTGAATGCTACC	0.976698	7.70232	Listeria (Maury et al. 2016)	TAGAGCTATGTTATTTTGAATGCTACC_605207	gi|2514030760|gb|CP096151.1|	100.0	27.0	0.0	0.0	1.0	27.0	1982429.0	1982403.0	0.000383	54.0	2514030760.0	CP096151	2815543.0	1639	Listeria monocytogenes strain FSL W1-0110 chromosome, complete genome
372599	TAGAGCTATGTTATTTTGAATGCTACC	0.976698	7.70232	Listeria (Maury et al. 2016)	TAGAGCTATGTTATTTTGAATGCTACC_605207	gi|2514030760|gb|CP096151.1|	100.0	27.0	0.0	0.0	1.0	27.0	1982495.0	1982469.0	0.000383	54.0	2514030760.0	CP096151	2815543.0	1639	Listeria monocytogenes strain FSL W1-0110 chromosome, complete genome
372600	TAGAGCTATGTTATTTTGAATGCTACC	0.976698	7.70232	Listeria (Maury et al. 2016)	TAGAGCTATGTTATTTTGAATGCTACC_605207	gi|2514030760|gb|CP096151.1|	100.0	27.0	0.0	0.0	1.0	27.0	1982561.0	1982535.0	0.000383	54.0	2514030760.0	CP096151	2815543.0	1639	Listeria monocytogenes strain FSL W1-0110 chromosome, complete genome
372601	TAGAGCTATGTTATTTTGAATGCTACC	0.976698	7.70232	Listeria (Maury et al. 2016)	TAGAGCTATGTTATTTTGAATGCTACC_605207	gi|2514030760|gb|CP096151.1|	100.0	27.0	0.0	0.0	1.0	27.0	1982628.0	1982602.0	0.000383	54.0	2514030760.0	CP096151	2815543.0	1639	Listeria monocytogenes strain FSL W1-0110 chromosome, complete genome
372602	TAGAGCTATGTTATTTTGAATGCTACC	0.976698	7.70232	Listeria (Maury et al. 2016)	TAGAGCTATGTTATTTTGAATGCTACC_605207	gi|2514030760|gb|CP096151.1|	100.0	27.0	0.0	0.0	1.0	27.0	1982694.0	1982668.0	0.000383	54.0	2514030760.0	CP096151	2815543.0	1639	Listeria monocytogenes strain FSL W1-0110 chromosome, complete genome
372603	TAGAGCTATGTTATTTTGAATGCTACC	0.976698	7.70232	Listeria (Maury et al. 2016)	TAGAGCTATGTTATTTTGAATGCTACC_605207	gi|2514030760|gb|CP096151.1|	100.0	27.0	0.0	0.0	1.0	27.0	1982760.0	1982734.0	0.000383	54.0	2514030760.0	CP096151	2815543.0	1639	Listeria monocytogenes strain FSL W1-0110 chromosome, complete genome
372604	TAGAGCTATGTTATTTTGAATGCTACC	0.976698	7.70232	Listeria (Maury et al. 2016)	TAGAGCTATGTTATTTTGAATGCTACC_605207	gi|2514030760|gb|CP096151.1|	100.0	27.0	0.0	0.0	1.0	27.0	1982826.0	1982800.0	0.000383	54.0	2514030760.0	CP096151	2815543.0	1639	Listeria monocytogenes strain FSL W1-0110 chromosome, complete genome
372605	TAGAGCTATGTTATTTTGAATGCTACC	0.976698	7.70232	Listeria (Maury et al. 2016)	TAGAGCTATGTTATTTTGAATGCTACC_605207	gi|2514030760|gb|CP096151.1|	100.0	27.0	0.0	0.0	1.0	27.0	1982892.0	1982866.0	0.000383	54.0	2514030760.0	CP096151	2815543.0	1639	Listeria monocytogenes strain FSL W1-0110 chromosome, complete genome
372606	TAGAGCTATGTTATTTTGAATGCTACC	0.976698	7.70232	Listeria (Maury et al. 2016)	TAGAGCTATGTTATTTTGAATGCTACC_605207	gi|2514030760|gb|CP096151.1|	100.0	27.0	0.0	0.0	1.0	27.0	1982958.0	1982932.0	0.000383	54.0	2514030760.0	CP096151	2815543.0	1639	Listeria monocytogenes strain FSL W1-0110 chromosome, complete genome
372607	TAGAGCTATGTTATTTTGAATGCTACC	0.976698	7.70232	Listeria (Maury et al. 2016)	TAGAGCTATGTTATTTTGAATGCTACC_605207	gi|2514030760|gb|CP096151.1|	100.0	27.0	0.0	0.0	1.0	27.0	1983024.0	1982998.0	0.000383	54.0	2514030760.0	CP096151	2815543.0	1639	Listeria monocytogenes strain FSL W1-0110 chromosome, complete genome
372608	TAGAGCTATGTTATTTTGAATGCTACC	0.976698	7.70232	Listeria (Maury et al. 2016)	TAGAGCTATGTTATTTTGAATGCTACC_605207	gi|2514030760|gb|CP096151.1|	100.0	27.0	0.0	0.0	1.0	27.0	1983090.0	1983064.0	0.000383	54.0	2514030760.0	CP096151	2815543.0	1639	Listeria monocytogenes strain FSL W1-0110 chromosome, complete genome
372609	TAGAGCTATGTTATTTTGAATGCTACC	0.976698	7.70232	Listeria (Maury et al. 2016)	TAGAGCTATGTTATTTTGAATGCTACC_605207	gi|2514030760|gb|CP096151.1|	100.0	27.0	0.0	0.0	1.0	27.0	1983156.0	1983130.0	0.000383	54.0	2514030760.0	CP096151	2815543.0	1639	Listeria monocytogenes strain FSL W1-0110 chromosome, complete genome
372610	TAGAGCTATGTTATTTTGAATGCTACC	0.976698	7.70232	Listeria (Maury et al. 2016)	TAGAGCTATGTTATTTTGAATGCTACC_605207	gi|2514030760|gb|CP096151.1|	100.0	27.0	0.0	0.0	1.0	27.0	1983222.0	1983196.0	0.000383	54.0	2514030760.0	CP096151	2815543.0	1639	Listeria monocytogenes strain FSL W1-0110 chromosome, complete genome
372611	TAGAGCTATGTTATTTTGAATGCTACC	0.976698	7.70232	Listeria (Maury et al. 2016)	TAGAGCTATGTTATTTTGAATGCTACC_605207	gi|2514030760|gb|CP096151.1|	100.0	27.0	0.0	0.0	1.0	27.0	1983288.0	1983262.0	0.000383	54.0	2514030760.0	CP096151	2815543.0	1639	Listeria monocytogenes strain FSL W1-0110 chromosome, complete genome
372612	TAGAGCTATGTTATTTTGAATGCTACC	0.976698	7.70232	Listeria (Maury et al. 2016)	TAGAGCTATGTTATTTTGAATGCTACC_605207	gi|2514030760|gb|CP096151.1|	100.0	27.0	0.0	0.0	1.0	27.0	1983354.0	1983328.0	0.000383	54.0	2514030760.0	CP096151	2815543.0	1639	Listeria monocytogenes strain FSL W1-0110 chromosome, complete genome
372613	TAGAGCTATGTTATTTTGAATGCTACC	0.976698	7.70232	Listeria (Maury et al. 2016)	TAGAGCTATGTTATTTTGAATGCTACC_605207	gi|2514030760|gb|CP096151.1|	100.0	27.0	0.0	0.0	1.0	27.0	1983420.0	1983394.0	0.000383	54.0	2514030760.0	CP096151	2815543.0	1639	Listeria monocytogenes strain FSL W1-0110 chromosome, complete genome
372614	TAGAGCTATGTTATTTTGAATGCTACC	0.976698	7.70232	Listeria (Maury et al. 2016)	TAGAGCTATGTTATTTTGAATGCTACC_605207	gi|2514030760|gb|CP096151.1|	100.0	27.0	0.0	0.0	1.0	27.0	1983486.0	1983460.0	0.000383	54.0	2514030760.0	CP096151	2815543.0	1639	Listeria monocytogenes strain FSL W1-0110 chromosome, complete genome
372615	TAGAGCTATGTTATTTTGAATGCTACC	0.976698	7.70232	Listeria (Maury et al. 2016)	TAGAGCTATGTTATTTTGAATGCTACC_605207	gi|2514030760|gb|CP096151.1|	100.0	27.0	0.0	0.0	1.0	27.0	1983552.0	1983526.0	0.000383	54.0	2514030760.0	CP096151	2815543.0	1639	Listeria monocytogenes strain FSL W1-0110 chromosome, complete genome
372616	TAGAGCTATGTTATTTTGAATGCTACC	0.976698	7.70232	Listeria (Maury et al. 2016)	TAGAGCTATGTTATTTTGAATGCTACC_605207	gi|2514030760|gb|CP096151.1|	100.0	27.0	0.0	0.0	1.0	27.0	1983618.0	1983592.0	0.000383	54.0	2514030760.0	CP096151	2815543.0	1639	Listeria monocytogenes strain FSL W1-0110 chromosome, complete genome
372617	TAGAGCTATGTTATTTTGAATGCTACC	0.976698	7.70232	Listeria (Maury et al. 2016)	TAGAGCTATGTTATTTTGAATGCTACC_605207	gi|2514030760|gb|CP096151.1|	100.0	27.0	0.0	0.0	1.0	27.0	1983684.0	1983658.0	0.000383	54.0	2514030760.0	CP096151	2815543.0	1639	Listeria monocytogenes strain FSL W1-0110 chromosome, complete genome
372618	TAGAGCTATGTTATTTTGAATGCTACC	0.976698	7.70232	Listeria (Maury et al. 2016)	TAGAGCTATGTTATTTTGAATGCTACC_605207	gi|2447591227|gb|CP098509.1|	100.0	27.0	0.0	0.0	1.0	27.0	2245299.0	2245273.0	0.000383	54.0	2447591227.0	CP098509	3036692.0	1288295	Listeria monocytogenes 6179 chromosome, complete genome
372619	TAGAGCTATGTTATTTTGAATGCTACC	0.976698	7.70232	Listeria (Maury et al. 2016)	TAGAGCTATGTTATTTTGAATGCTACC_605207	gi|2447591227|gb|CP098509.1|	100.0	27.0	0.0	0.0	1.0	27.0	2245365.0	2245339.0	0.000383	54.0	2447591227.0	CP098509	3036692.0	1288295	Listeria monocytogenes 6179 chromosome, complete genome
372620	TAGAGCTATGTTATTTTGAATGCTACC	0.976698	7.70232	Listeria (Maury et al. 2016)	TAGAGCTATGTTATTTTGAATGCTACC_605207	gi|2447591227|gb|CP098509.1|	100.0	27.0	0.0	0.0	1.0	27.0	2245431.0	2245405.0	0.000383	54.0	2447591227.0	CP098509	3036692.0	1288295	Listeria monocytogenes 6179 chromosome, complete genome
372621	TAGAGCTATGTTATTTTGAATGCTACC	0.976698	7.70232	Listeria (Maury et al. 2016)	TAGAGCTATGTTATTTTGAATGCTACC_605207	gi|2447591227|gb|CP098509.1|	100.0	27.0	0.0	0.0	1.0	27.0	2245497.0	2245471.0	0.000383	54.0	2447591227.0	CP098509	3036692.0	1288295	Listeria monocytogenes 6179 chromosome, complete genome
372622	TAGAGCTATGTTATTTTGAATGCTACC	0.976698	7.70232	Listeria (Maury et al. 2016)	TAGAGCTATGTTATTTTGAATGCTACC_605207	gi|2447591227|gb|CP098509.1|	100.0	27.0	0.0	0.0	1.0	27.0	2245563.0	2245537.0	0.000383	54.0	2447591227.0	CP098509	3036692.0	1288295	Listeria monocytogenes 6179 chromosome, complete genome
372623	TAGAGCTATGTTATTTTGAATGCTACC	0.976698	7.70232	Listeria (Maury et al. 2016)	TAGAGCTATGTTATTTTGAATGCTACC_605207	gi|2447591227|gb|CP098509.1|	100.0	27.0	0.0	0.0	1.0	27.0	2245629.0	2245603.0	0.000383	54.0	2447591227.0	CP098509	3036692.0	1288295	Listeria monocytogenes 6179 chromosome, complete genome
372624	TAGAGCTATGTTATTTTGAATGCTACC	0.976698	7.70232	Listeria (Maury et al. 2016)	TAGAGCTATGTTATTTTGAATGCTACC_605207	gi|2447591227|gb|CP098509.1|	100.0	27.0	0.0	0.0	1.0	27.0	2245696.0	2245670.0	0.000383	54.0	2447591227.0	CP098509	3036692.0	1288295	Listeria monocytogenes 6179 chromosome, complete genome
372625	TAGAGCTATGTTATTTTGAATGCTACC	0.976698	7.70232	Listeria (Maury et al. 2016)	TAGAGCTATGTTATTTTGAATGCTACC_605207	gi|2447591227|gb|CP098509.1|	100.0	27.0	0.0	0.0	1.0	27.0	2245762.0	2245736.0	0.000383	54.0	2447591227.0	CP098509	3036692.0	1288295	Listeria monocytogenes 6179 chromosome, complete genome
372626	TAGAGCTATGTTATTTTGAATGCTACC	0.976698	7.70232	Listeria (Maury et al. 2016)	TAGAGCTATGTTATTTTGAATGCTACC_605207	gi|2447591227|gb|CP098509.1|	100.0	27.0	0.0	0.0	1.0	27.0	2245828.0	2245802.0	0.000383	54.0	2447591227.0	CP098509	3036692.0	1288295	Listeria monocytogenes 6179 chromosome, complete genome
372627	TAGAGCTATGTTATTTTGAATGCTACC	0.976698	7.70232	Listeria (Maury et al. 2016)	TAGAGCTATGTTATTTTGAATGCTACC_605207	gi|2447591227|gb|CP098509.1|	100.0	27.0	0.0	0.0	1.0	27.0	2245894.0	2245868.0	0.000383	54.0	2447591227.0	CP098509	3036692.0	1288295	Listeria monocytogenes 6179 chromosome, complete genome
372628	TAGAGCTATGTTATTTTGAATGCTACC	0.976698	7.70232	Listeria (Maury et al. 2016)	TAGAGCTATGTTATTTTGAATGCTACC_605207	gi|2447591227|gb|CP098509.1|	100.0	27.0	0.0	0.0	1.0	27.0	2245960.0	2245934.0	0.000383	54.0	2447591227.0	CP098509	3036692.0	1288295	Listeria monocytogenes 6179 chromosome, complete genome
372629	TAGAGCTATGTTATTTTGAATGCTACC	0.976698	7.70232	Listeria (Maury et al. 2016)	TAGAGCTATGTTATTTTGAATGCTACC_605207	gi|2447591227|gb|CP098509.1|	100.0	27.0	0.0	0.0	1.0	27.0	2246026.0	2246000.0	0.000383	54.0	2447591227.0	CP098509	3036692.0	1288295	Listeria monocytogenes 6179 chromosome, complete genome
372630	TAGAGCTATGTTATTTTGAATGCTACC	0.976698	7.70232	Listeria (Maury et al. 2016)	TAGAGCTATGTTATTTTGAATGCTACC_605207	gi|2447591227|gb|CP098509.1|	100.0	27.0	0.0	0.0	1.0	27.0	2246092.0	2246066.0	0.000383	54.0	2447591227.0	CP098509	3036692.0	1288295	Listeria monocytogenes 6179 chromosome, complete genome
372631	TAGAGCTATGTTATTTTGAATGCTACC	0.976698	7.70232	Listeria (Maury et al. 2016)	TAGAGCTATGTTATTTTGAATGCTACC_605207	gi|2447591227|gb|CP098509.1|	100.0	27.0	0.0	0.0	1.0	27.0	2246158.0	2246132.0	0.000383	54.0	2447591227.0	CP098509	3036692.0	1288295	Listeria monocytogenes 6179 chromosome, complete genome
372632	TAGAGCTATGTTATTTTGAATGCTACC	0.976698	7.70232	Listeria (Maury et al. 2016)	TAGAGCTATGTTATTTTGAATGCTACC_605207	gi|2447591227|gb|CP098509.1|	100.0	27.0	0.0	0.0	1.0	27.0	2246224.0	2246198.0	0.000383	54.0	2447591227.0	CP098509	3036692.0	1288295	Listeria monocytogenes 6179 chromosome, complete genome
372633	TAGAGCTATGTTATTTTGAATGCTACC	0.976698	7.70232	Listeria (Maury et al. 2016)	TAGAGCTATGTTATTTTGAATGCTACC_605207	gi|2447591227|gb|CP098509.1|	100.0	27.0	0.0	0.0	1.0	27.0	2246290.0	2246264.0	0.000383	54.0	2447591227.0	CP098509	3036692.0	1288295	Listeria monocytogenes 6179 chromosome, complete genome
372634	TAGAGCTATGTTATTTTGAATGCTACC	0.976698	7.70232	Listeria (Maury et al. 2016)	TAGAGCTATGTTATTTTGAATGCTACC_605207	gi|2447591227|gb|CP098509.1|	100.0	27.0	0.0	0.0	1.0	27.0	2246356.0	2246330.0	0.000383	54.0	2447591227.0	CP098509	3036692.0	1288295	Listeria monocytogenes 6179 chromosome, complete genome
372635	TAGAGCTATGTTATTTTGAATGCTACC	0.976698	7.70232	Listeria (Maury et al. 2016)	TAGAGCTATGTTATTTTGAATGCTACC_605207	gi|2447591227|gb|CP098509.1|	100.0	27.0	0.0	0.0	1.0	27.0	2246422.0	2246396.0	0.000383	54.0	2447591227.0	CP098509	3036692.0	1288295	Listeria monocytogenes 6179 chromosome, complete genome
372636	TAGAGCTATGTTATTTTGAATGCTACC	0.976698	7.70232	Listeria (Maury et al. 2016)	TAGAGCTATGTTATTTTGAATGCTACC_605207	gi|2447591227|gb|CP098509.1|	100.0	27.0	0.0	0.0	1.0	27.0	2246488.0	2246462.0	0.000383	54.0	2447591227.0	CP098509	3036692.0	1288295	Listeria monocytogenes 6179 chromosome, complete genome
372637	TAGAGCTATGTTATTTTGAATGCTACC	0.976698	7.70232	Listeria (Maury et al. 2016)	TAGAGCTATGTTATTTTGAATGCTACC_605207	gi|2447591227|gb|CP098509.1|	100.0	27.0	0.0	0.0	1.0	27.0	2246554.0	2246528.0	0.000383	54.0	2447591227.0	CP098509	3036692.0	1288295	Listeria monocytogenes 6179 chromosome, complete genome
372638	TAGAGCTATGTTATTTTGAATGCTACC	0.976698	7.70232	Listeria (Maury et al. 2016)	TAGAGCTATGTTATTTTGAATGCTACC_605207	gi|2447591227|gb|CP098509.1|	100.0	27.0	0.0	0.0	1.0	27.0	2246620.0	2246594.0	0.000383	54.0	2447591227.0	CP098509	3036692.0	1288295	Listeria monocytogenes 6179 chromosome, complete genome
372639	TAGAGCTATGTTATTTTGAATGCTACC	0.976698	7.70232	Listeria (Maury et al. 2016)	TAGAGCTATGTTATTTTGAATGCTACC_605207	gi|2447591227|gb|CP098509.1|	100.0	27.0	0.0	0.0	1.0	27.0	2246686.0	2246660.0	0.000383	54.0	2447591227.0	CP098509	3036692.0	1288295	Listeria monocytogenes 6179 chromosome, complete genome
372640	TAGAGCTATGTTATTTTGAATGCTACC	0.976698	7.70232	Listeria (Maury et al. 2016)	TAGAGCTATGTTATTTTGAATGCTACC_605207	gi|2445501777|gb|CP111148.1|	100.0	27.0	0.0	0.0	1.0	27.0	2708521.0	2708495.0	0.000383	54.0	2445501777.0	CP111148	2976730.0	1639	Listeria monocytogenes strain 16-02236 chromosome, complete genome
372641	TAGAGCTATGTTATTTTGAATGCTACC	0.976698	7.70232	Listeria (Maury et al. 2016)	TAGAGCTATGTTATTTTGAATGCTACC_605207	gi|2445501777|gb|CP111148.1|	100.0	27.0	0.0	0.0	1.0	27.0	2708587.0	2708561.0	0.000383	54.0	2445501777.0	CP111148	2976730.0	1639	Listeria monocytogenes strain 16-02236 chromosome, complete genome
372642	TAGAGCTATGTTATTTTGAATGCTACC	0.976698	7.70232	Listeria (Maury et al. 2016)	TAGAGCTATGTTATTTTGAATGCTACC_605207	gi|2445501777|gb|CP111148.1|	100.0	27.0	0.0	0.0	1.0	27.0	2708653.0	2708627.0	0.000383	54.0	2445501777.0	CP111148	2976730.0	1639	Listeria monocytogenes strain 16-02236 chromosome, complete genome
372643	TAGAGCTATGTTATTTTGAATGCTACC	0.976698	7.70232	Listeria (Maury et al. 2016)	TAGAGCTATGTTATTTTGAATGCTACC_605207	gi|2445501777|gb|CP111148.1|	100.0	27.0	0.0	0.0	1.0	27.0	2708719.0	2708693.0	0.000383	54.0	2445501777.0	CP111148	2976730.0	1639	Listeria monocytogenes strain 16-02236 chromosome, complete genome
372644	TAGAGCTATGTTATTTTGAATGCTACC	0.976698	7.70232	Listeria (Maury et al. 2016)	TAGAGCTATGTTATTTTGAATGCTACC_605207	gi|2445501777|gb|CP111148.1|	100.0	27.0	0.0	0.0	1.0	27.0	2708785.0	2708759.0	0.000383	54.0	2445501777.0	CP111148	2976730.0	1639	Listeria monocytogenes strain 16-02236 chromosome, complete genome
372645	TAGAGCTATGTTATTTTGAATGCTACC	0.976698	7.70232	Listeria (Maury et al. 2016)	TAGAGCTATGTTATTTTGAATGCTACC_605207	gi|2445501777|gb|CP111148.1|	100.0	27.0	0.0	0.0	1.0	27.0	2708917.0	2708891.0	0.000383	54.0	2445501777.0	CP111148	2976730.0	1639	Listeria monocytogenes strain 16-02236 chromosome, complete genome
372646	TAGAGCTATGTTATTTTGAATGCTACC	0.976698	7.70232	Listeria (Maury et al. 2016)	TAGAGCTATGTTATTTTGAATGCTACC_605207	gi|2445501777|gb|CP111148.1|	100.0	27.0	0.0	0.0	1.0	27.0	2708983.0	2708957.0	0.000383	54.0	2445501777.0	CP111148	2976730.0	1639	Listeria monocytogenes strain 16-02236 chromosome, complete genome
372647	TAGAGCTATGTTATTTTGAATGCTACC	0.976698	7.70232	Listeria (Maury et al. 2016)	TAGAGCTATGTTATTTTGAATGCTACC_605207	gi|2445501777|gb|CP111148.1|	100.0	27.0	0.0	0.0	1.0	27.0	2709049.0	2709023.0	0.000383	54.0	2445501777.0	CP111148	2976730.0	1639	Listeria monocytogenes strain 16-02236 chromosome, complete genome
372648	TAGAGCTATGTTATTTTGAATGCTACC	0.976698	7.70232	Listeria (Maury et al. 2016)	TAGAGCTATGTTATTTTGAATGCTACC_605207	gi|2445501777|gb|CP111148.1|	100.0	27.0	0.0	0.0	1.0	27.0	2709115.0	2709089.0	0.000383	54.0	2445501777.0	CP111148	2976730.0	1639	Listeria monocytogenes strain 16-02236 chromosome, complete genome
372649	TAGAGCTATGTTATTTTGAATGCTACC	0.976698	7.70232	Listeria (Maury et al. 2016)	TAGAGCTATGTTATTTTGAATGCTACC_605207	gi|2445501777|gb|CP111148.1|	100.0	27.0	0.0	0.0	1.0	27.0	2709181.0	2709155.0	0.000383	54.0	2445501777.0	CP111148	2976730.0	1639	Listeria monocytogenes strain 16-02236 chromosome, complete genome
372650	TAGAGCTATGTTATTTTGAATGCTACC	0.976698	7.70232	Listeria (Maury et al. 2016)	TAGAGCTATGTTATTTTGAATGCTACC_605207	gi|2445501777|gb|CP111148.1|	100.0	27.0	0.0	0.0	1.0	27.0	2709247.0	2709221.0	0.000383	54.0	2445501777.0	CP111148	2976730.0	1639	Listeria monocytogenes strain 16-02236 chromosome, complete genome
372651	TAGAGCTATGTTATTTTGAATGCTACC	0.976698	7.70232	Listeria (Maury et al. 2016)	TAGAGCTATGTTATTTTGAATGCTACC_605207	gi|2445501777|gb|CP111148.1|	100.0	27.0	0.0	0.0	1.0	27.0	2709314.0	2709288.0	0.000383	54.0	2445501777.0	CP111148	2976730.0	1639	Listeria monocytogenes strain 16-02236 chromosome, complete genome
372652	TAGAGCTATGTTATTTTGAATGCTACC	0.976698	7.70232	Listeria (Maury et al. 2016)	TAGAGCTATGTTATTTTGAATGCTACC_605207	gi|2445501777|gb|CP111148.1|	100.0	27.0	0.0	0.0	1.0	27.0	2709380.0	2709354.0	0.000383	54.0	2445501777.0	CP111148	2976730.0	1639	Listeria monocytogenes strain 16-02236 chromosome, complete genome
372653	TAGAGCTATGTTATTTTGAATGCTACC	0.976698	7.70232	Listeria (Maury et al. 2016)	TAGAGCTATGTTATTTTGAATGCTACC_605207	gi|2445501777|gb|CP111148.1|	100.0	27.0	0.0	0.0	1.0	27.0	2709446.0	2709420.0	0.000383	54.0	2445501777.0	CP111148	2976730.0	1639	Listeria monocytogenes strain 16-02236 chromosome, complete genome
372654	TAGAGCTATGTTATTTTGAATGCTACC	0.976698	7.70232	Listeria (Maury et al. 2016)	TAGAGCTATGTTATTTTGAATGCTACC_605207	gi|2445501777|gb|CP111148.1|	100.0	27.0	0.0	0.0	1.0	27.0	2709512.0	2709486.0	0.000383	54.0	2445501777.0	CP111148	2976730.0	1639	Listeria monocytogenes strain 16-02236 chromosome, complete genome
372655	TAGAGCTATGTTATTTTGAATGCTACC	0.976698	7.70232	Listeria (Maury et al. 2016)	TAGAGCTATGTTATTTTGAATGCTACC_605207	gi|2445501777|gb|CP111148.1|	100.0	27.0	0.0	0.0	1.0	27.0	2709578.0	2709552.0	0.000383	54.0	2445501777.0	CP111148	2976730.0	1639	Listeria monocytogenes strain 16-02236 chromosome, complete genome
372656	TAGAGCTATGTTATTTTGAATGCTACC	0.976698	7.70232	Listeria (Maury et al. 2016)	TAGAGCTATGTTATTTTGAATGCTACC_605207	gi|2445501777|gb|CP111148.1|	100.0	27.0	0.0	0.0	1.0	27.0	2709644.0	2709618.0	0.000383	54.0	2445501777.0	CP111148	2976730.0	1639	Listeria monocytogenes strain 16-02236 chromosome, complete genome
372657	TAGAGCTATGTTATTTTGAATGCTACC	0.976698	7.70232	Listeria (Maury et al. 2016)	TAGAGCTATGTTATTTTGAATGCTACC_605207	gi|2445501777|gb|CP111148.1|	100.0	27.0	0.0	0.0	1.0	27.0	2709710.0	2709684.0	0.000383	54.0	2445501777.0	CP111148	2976730.0	1639	Listeria monocytogenes strain 16-02236 chromosome, complete genome
372658	TAGAGCTATGTTATTTTGAATGCTACC	0.976698	7.70232	Listeria (Maury et al. 2016)	TAGAGCTATGTTATTTTGAATGCTACC_605207	gi|2445501777|gb|CP111148.1|	100.0	27.0	0.0	0.0	1.0	27.0	2709776.0	2709750.0	0.000383	54.0	2445501777.0	CP111148	2976730.0	1639	Listeria monocytogenes strain 16-02236 chromosome, complete genome
372659	TAGAGCTATGTTATTTTGAATGCTACC	0.976698	7.70232	Listeria (Maury et al. 2016)	TAGAGCTATGTTATTTTGAATGCTACC_605207	gi|2445501777|gb|CP111148.1|	100.0	27.0	0.0	0.0	1.0	27.0	2709842.0	2709816.0	0.000383	54.0	2445501777.0	CP111148	2976730.0	1639	Listeria monocytogenes strain 16-02236 chromosome, complete genome
372660	TAGAGCTATGTTATTTTGAATGCTACC	0.976698	7.70232	Listeria (Maury et al. 2016)	TAGAGCTATGTTATTTTGAATGCTACC_605207	gi|2445501777|gb|CP111148.1|	100.0	27.0	0.0	0.0	1.0	27.0	2709907.0	2709881.0	0.000383	54.0	2445501777.0	CP111148	2976730.0	1639	Listeria monocytogenes strain 16-02236 chromosome, complete genome
372661	TAGAGCTATGTTATTTTGAATGCTACC	0.976698	7.70232	Listeria (Maury et al. 2016)	TAGAGCTATGTTATTTTGAATGCTACC_605207	gi|2445501777|gb|CP111148.1|	100.0	27.0	0.0	0.0	1.0	27.0	2709973.0	2709947.0	0.000383	54.0	2445501777.0	CP111148	2976730.0	1639	Listeria monocytogenes strain 16-02236 chromosome, complete genome
372662	TAGAGCTATGTTATTTTGAATGCTACC	0.976698	7.70232	Listeria (Maury et al. 2016)	TAGAGCTATGTTATTTTGAATGCTACC_605207	gi|2445501777|gb|CP111148.1|	100.0	27.0	0.0	0.0	1.0	27.0	2710105.0	2710079.0	0.000383	54.0	2445501777.0	CP111148	2976730.0	1639	Listeria monocytogenes strain 16-02236 chromosome, complete genome
372663	TAGAGCTATGTTATTTTGAATGCTACC	0.976698	7.70232	Listeria (Maury et al. 2016)	TAGAGCTATGTTATTTTGAATGCTACC_605207	gi|2445501777|gb|CP111148.1|	100.0	27.0	0.0	0.0	1.0	27.0	2710171.0	2710145.0	0.000383	54.0	2445501777.0	CP111148	2976730.0	1639	Listeria monocytogenes strain 16-02236 chromosome, complete genome
372664	TAGAGCTATGTTATTTTGAATGCTACC	0.976698	7.70232	Listeria (Maury et al. 2016)	TAGAGCTATGTTATTTTGAATGCTACC_605207	gi|2445501777|gb|CP111148.1|	100.0	27.0	0.0	0.0	1.0	27.0	2710237.0	2710211.0	0.000383	54.0	2445501777.0	CP111148	2976730.0	1639	Listeria monocytogenes strain 16-02236 chromosome, complete genome
372665	TAGAGCTATGTTATTTTGAATGCTACC	0.976698	7.70232	Listeria (Maury et al. 2016)	TAGAGCTATGTTATTTTGAATGCTACC_605207	gi|2445501777|gb|CP111148.1|	100.0	27.0	0.0	0.0	1.0	27.0	2710302.0	2710276.0	0.000383	54.0	2445501777.0	CP111148	2976730.0	1639	Listeria monocytogenes strain 16-02236 chromosome, complete genome
372666	TAGAGCTATGTTATTTTGAATGCTACC	0.976698	7.70232	Listeria (Maury et al. 2016)	TAGAGCTATGTTATTTTGAATGCTACC_605207	gi|2445501777|gb|CP111148.1|	100.0	27.0	0.0	0.0	1.0	27.0	2710368.0	2710342.0	0.000383	54.0	2445501777.0	CP111148	2976730.0	1639	Listeria monocytogenes strain 16-02236 chromosome, complete genome
372667	TAGAGCTATGTTATTTTGAATGCTACC	0.976698	7.70232	Listeria (Maury et al. 2016)	TAGAGCTATGTTATTTTGAATGCTACC_605207	gi|2445501777|gb|CP111148.1|	100.0	27.0	0.0	0.0	1.0	27.0	2710434.0	2710408.0	0.000383	54.0	2445501777.0	CP111148	2976730.0	1639	Listeria monocytogenes strain 16-02236 chromosome, complete genome
372668	TAGAGCTATGTTATTTTGAATGCTACC	0.976698	7.70232	Listeria (Maury et al. 2016)	TAGAGCTATGTTATTTTGAATGCTACC_605207	gi|2445501777|gb|CP111148.1|	100.0	27.0	0.0	0.0	1.0	27.0	2710500.0	2710474.0	0.000383	54.0	2445501777.0	CP111148	2976730.0	1639	Listeria monocytogenes strain 16-02236 chromosome, complete genome
372669	TAGAGCTATGTTATTTTGAATGCTACC	0.976698	7.70232	Listeria (Maury et al. 2016)	TAGAGCTATGTTATTTTGAATGCTACC_605207	gi|2445501777|gb|CP111148.1|	100.0	27.0	0.0	0.0	1.0	27.0	2710566.0	2710540.0	0.000383	54.0	2445501777.0	CP111148	2976730.0	1639	Listeria monocytogenes strain 16-02236 chromosome, complete genome
372670	TAGAGCTATGTTATTTTGAATGCTACC	0.976698	7.70232	Listeria (Maury et al. 2016)	TAGAGCTATGTTATTTTGAATGCTACC_605207	gi|2445501777|gb|CP111148.1|	100.0	27.0	0.0	0.0	1.0	27.0	2710632.0	2710606.0	0.000383	54.0	2445501777.0	CP111148	2976730.0	1639	Listeria monocytogenes strain 16-02236 chromosome, complete genome
372671	TAGAGCTATGTTATTTTGAATGCTACC	0.976698	7.70232	Listeria (Maury et al. 2016)	TAGAGCTATGTTATTTTGAATGCTACC_605207	gi|2445501777|gb|CP111148.1|	100.0	27.0	0.0	0.0	1.0	27.0	2710698.0	2710672.0	0.000383	54.0	2445501777.0	CP111148	2976730.0	1639	Listeria monocytogenes strain 16-02236 chromosome, complete genome
372672	TAGAGCTATGTTATTTTGAATGCTACC	0.976698	7.70232	Listeria (Maury et al. 2016)	TAGAGCTATGTTATTTTGAATGCTACC_605207	gi|2445501777|gb|CP111148.1|	100.0	27.0	0.0	0.0	1.0	27.0	2710764.0	2710738.0	0.000383	54.0	2445501777.0	CP111148	2976730.0	1639	Listeria monocytogenes strain 16-02236 chromosome, complete genome
372673	TAGAGCTATGTTATTTTGAATGCTACC	0.976698	7.70232	Listeria (Maury et al. 2016)	TAGAGCTATGTTATTTTGAATGCTACC_605207	gi|2445501777|gb|CP111148.1|	100.0	27.0	0.0	0.0	1.0	27.0	2710830.0	2710804.0	0.000383	54.0	2445501777.0	CP111148	2976730.0	1639	Listeria monocytogenes strain 16-02236 chromosome, complete genome
372674	TAGAGCTATGTTATTTTGAATGCTACC	0.976698	7.70232	Listeria (Maury et al. 2016)	TAGAGCTATGTTATTTTGAATGCTACC_605207	gi|2445501777|gb|CP111148.1|	100.0	27.0	0.0	0.0	1.0	27.0	2710896.0	2710870.0	0.000383	54.0	2445501777.0	CP111148	2976730.0	1639	Listeria monocytogenes strain 16-02236 chromosome, complete genome
372675	TAGAGCTATGTTATTTTGAATGCTACC	0.976698	7.70232	Listeria (Maury et al. 2016)	TAGAGCTATGTTATTTTGAATGCTACC_605207	gi|2445501777|gb|CP111148.1|	100.0	27.0	0.0	0.0	1.0	27.0	2710962.0	2710936.0	0.000383	54.0	2445501777.0	CP111148	2976730.0	1639	Listeria monocytogenes strain 16-02236 chromosome, complete genome
372676	TAGAGCTATGTTATTTTGAATGCTACC	0.976698	7.70232	Listeria (Maury et al. 2016)	TAGAGCTATGTTATTTTGAATGCTACC_605207	gi|2445501777|gb|CP111148.1|	100.0	27.0	0.0	0.0	1.0	27.0	2711028.0	2711002.0	0.000383	54.0	2445501777.0	CP111148	2976730.0	1639	Listeria monocytogenes strain 16-02236 chromosome, complete genome
372677	TAGAGCTATGTTATTTTGAATGCTACC	0.976698	7.70232	Listeria (Maury et al. 2016)	TAGAGCTATGTTATTTTGAATGCTACC_605207	gi|2445501777|gb|CP111148.1|	100.0	27.0	0.0	0.0	1.0	27.0	2711094.0	2711068.0	0.000383	54.0	2445501777.0	CP111148	2976730.0	1639	Listeria monocytogenes strain 16-02236 chromosome, complete genome
372678	TAGAGCTATGTTATTTTGAATGCTACC	0.976698	7.70232	Listeria (Maury et al. 2016)	TAGAGCTATGTTATTTTGAATGCTACC_605207	gi|2445501777|gb|CP111148.1|	100.0	27.0	0.0	0.0	1.0	27.0	2711160.0	2711134.0	0.000383	54.0	2445501777.0	CP111148	2976730.0	1639	Listeria monocytogenes strain 16-02236 chromosome, complete genome
372679	TAGAGCTATGTTATTTTGAATGCTACC	0.976698	7.70232	Listeria (Maury et al. 2016)	TAGAGCTATGTTATTTTGAATGCTACC_605207	gi|2445501777|gb|CP111148.1|	100.0	27.0	0.0	0.0	1.0	27.0	2711226.0	2711200.0	0.000383	54.0	2445501777.0	CP111148	2976730.0	1639	Listeria monocytogenes strain 16-02236 chromosome, complete genome
372680	TAGAGCTATGTTATTTTGAATGCTACC	0.976698	7.70232	Listeria (Maury et al. 2016)	TAGAGCTATGTTATTTTGAATGCTACC_605207	gi|2445501777|gb|CP111148.1|	100.0	27.0	0.0	0.0	1.0	27.0	2711292.0	2711266.0	0.000383	54.0	2445501777.0	CP111148	2976730.0	1639	Listeria monocytogenes strain 16-02236 chromosome, complete genome
372681	TAGAGCTATGTTATTTTGAATGCTACC	0.976698	7.70232	Listeria (Maury et al. 2016)	TAGAGCTATGTTATTTTGAATGCTACC_605207	gi|2445501777|gb|CP111148.1|	100.0	27.0	0.0	0.0	1.0	27.0	2711358.0	2711332.0	0.000383	54.0	2445501777.0	CP111148	2976730.0	1639	Listeria monocytogenes strain 16-02236 chromosome, complete genome
372682	TAGAGCTATGTTATTTTGAATGCTACC	0.976698	7.70232	Listeria (Maury et al. 2016)	TAGAGCTATGTTATTTTGAATGCTACC_605207	gi|2445501777|gb|CP111148.1|	100.0	27.0	0.0	0.0	1.0	27.0	2711424.0	2711398.0	0.000383	54.0	2445501777.0	CP111148	2976730.0	1639	Listeria monocytogenes strain 16-02236 chromosome, complete genome
372683	TAGAGCTATGTTATTTTGAATGCTACC	0.976698	7.70232	Listeria (Maury et al. 2016)	TAGAGCTATGTTATTTTGAATGCTACC_605207	gi|2445501777|gb|CP111148.1|	100.0	27.0	0.0	0.0	1.0	27.0	2711490.0	2711464.0	0.000383	54.0	2445501777.0	CP111148	2976730.0	1639	Listeria monocytogenes strain 16-02236 chromosome, complete genome
372684	TAGAGCTATGTTATTTTGAATGCTACC	0.976698	7.70232	Listeria (Maury et al. 2016)	TAGAGCTATGTTATTTTGAATGCTACC_605207	gi|2241208142|gb|CP087264.1|	100.0	27.0	0.0	0.0	1.0	27.0	2187341.0	2187315.0	0.000383	54.0	2241208142.0	CP087264	2966043.0	1639	Listeria monocytogenes strain s2020TJ chromosome, complete genome
372685	TAGAGCTATGTTATTTTGAATGCTACC	0.976698	7.70232	Listeria (Maury et al. 2016)	TAGAGCTATGTTATTTTGAATGCTACC_605207	gi|2241208142|gb|CP087264.1|	100.0	27.0	0.0	0.0	1.0	27.0	2187407.0	2187381.0	0.000383	54.0	2241208142.0	CP087264	2966043.0	1639	Listeria monocytogenes strain s2020TJ chromosome, complete genome
372686	TAGAGCTATGTTATTTTGAATGCTACC	0.976698	7.70232	Listeria (Maury et al. 2016)	TAGAGCTATGTTATTTTGAATGCTACC_605207	gi|2241208142|gb|CP087264.1|	100.0	27.0	0.0	0.0	1.0	27.0	2187473.0	2187447.0	0.000383	54.0	2241208142.0	CP087264	2966043.0	1639	Listeria monocytogenes strain s2020TJ chromosome, complete genome
372687	TAGAGCTATGTTATTTTGAATGCTACC	0.976698	7.70232	Listeria (Maury et al. 2016)	TAGAGCTATGTTATTTTGAATGCTACC_605207	gi|2241208142|gb|CP087264.1|	100.0	27.0	0.0	0.0	1.0	27.0	2187540.0	2187514.0	0.000383	54.0	2241208142.0	CP087264	2966043.0	1639	Listeria monocytogenes strain s2020TJ chromosome, complete genome
372688	TAGAGCTATGTTATTTTGAATGCTACC	0.976698	7.70232	Listeria (Maury et al. 2016)	TAGAGCTATGTTATTTTGAATGCTACC_605207	gi|2241208142|gb|CP087264.1|	100.0	27.0	0.0	0.0	1.0	27.0	2187606.0	2187580.0	0.000383	54.0	2241208142.0	CP087264	2966043.0	1639	Listeria monocytogenes strain s2020TJ chromosome, complete genome
372689	TAGAGCTATGTTATTTTGAATGCTACC	0.976698	7.70232	Listeria (Maury et al. 2016)	TAGAGCTATGTTATTTTGAATGCTACC_605207	gi|2241208142|gb|CP087264.1|	100.0	27.0	0.0	0.0	1.0	27.0	2187672.0	2187646.0	0.000383	54.0	2241208142.0	CP087264	2966043.0	1639	Listeria monocytogenes strain s2020TJ chromosome, complete genome
372690	TAGAGCTATGTTATTTTGAATGCTACC	0.976698	7.70232	Listeria (Maury et al. 2016)	TAGAGCTATGTTATTTTGAATGCTACC_605207	gi|2241208142|gb|CP087264.1|	100.0	27.0	0.0	0.0	1.0	27.0	2187738.0	2187712.0	0.000383	54.0	2241208142.0	CP087264	2966043.0	1639	Listeria monocytogenes strain s2020TJ chromosome, complete genome
372691	TAGAGCTATGTTATTTTGAATGCTACC	0.976698	7.70232	Listeria (Maury et al. 2016)	TAGAGCTATGTTATTTTGAATGCTACC_605207	gi|2241208142|gb|CP087264.1|	100.0	27.0	0.0	0.0	1.0	27.0	2187804.0	2187778.0	0.000383	54.0	2241208142.0	CP087264	2966043.0	1639	Listeria monocytogenes strain s2020TJ chromosome, complete genome
372692	TAGAGCTATGTTATTTTGAATGCTACC	0.976698	7.70232	Listeria (Maury et al. 2016)	TAGAGCTATGTTATTTTGAATGCTACC_605207	gi|2241208142|gb|CP087264.1|	100.0	27.0	0.0	0.0	1.0	27.0	2187870.0	2187844.0	0.000383	54.0	2241208142.0	CP087264	2966043.0	1639	Listeria monocytogenes strain s2020TJ chromosome, complete genome
372693	TAGAGCTATGTTATTTTGAATGCTACC	0.976698	7.70232	Listeria (Maury et al. 2016)	TAGAGCTATGTTATTTTGAATGCTACC_605207	gi|2241208142|gb|CP087264.1|	100.0	27.0	0.0	0.0	1.0	27.0	2187936.0	2187910.0	0.000383	54.0	2241208142.0	CP087264	2966043.0	1639	Listeria monocytogenes strain s2020TJ chromosome, complete genome
372694	TAGAGCTATGTTATTTTGAATGCTACC	0.976698	7.70232	Listeria (Maury et al. 2016)	TAGAGCTATGTTATTTTGAATGCTACC_605207	gi|2241208142|gb|CP087264.1|	100.0	27.0	0.0	0.0	1.0	27.0	2188002.0	2187976.0	0.000383	54.0	2241208142.0	CP087264	2966043.0	1639	Listeria monocytogenes strain s2020TJ chromosome, complete genome
372695	TAGAGCTATGTTATTTTGAATGCTACC	0.976698	7.70232	Listeria (Maury et al. 2016)	TAGAGCTATGTTATTTTGAATGCTACC_605207	gi|2241208142|gb|CP087264.1|	100.0	27.0	0.0	0.0	1.0	27.0	2188068.0	2188042.0	0.000383	54.0	2241208142.0	CP087264	2966043.0	1639	Listeria monocytogenes strain s2020TJ chromosome, complete genome
372696	TAGAGCTATGTTATTTTGAATGCTACC	0.976698	7.70232	Listeria (Maury et al. 2016)	TAGAGCTATGTTATTTTGAATGCTACC_605207	gi|2241208142|gb|CP087264.1|	100.0	27.0	0.0	0.0	1.0	27.0	2188134.0	2188108.0	0.000383	54.0	2241208142.0	CP087264	2966043.0	1639	Listeria monocytogenes strain s2020TJ chromosome, complete genome
372697	TAGAGCTATGTTATTTTGAATGCTACC	0.976698	7.70232	Listeria (Maury et al. 2016)	TAGAGCTATGTTATTTTGAATGCTACC_605207	gi|2241208142|gb|CP087264.1|	100.0	27.0	0.0	0.0	1.0	27.0	2188200.0	2188174.0	0.000383	54.0	2241208142.0	CP087264	2966043.0	1639	Listeria monocytogenes strain s2020TJ chromosome, complete genome
372698	TAGAGCTATGTTATTTTGAATGCTACC	0.976698	7.70232	Listeria (Maury et al. 2016)	TAGAGCTATGTTATTTTGAATGCTACC_605207	gi|2241208142|gb|CP087264.1|	100.0	27.0	0.0	0.0	1.0	27.0	2188266.0	2188240.0	0.000383	54.0	2241208142.0	CP087264	2966043.0	1639	Listeria monocytogenes strain s2020TJ chromosome, complete genome
372699	TAGAGCTATGTTATTTTGAATGCTACC	0.976698	7.70232	Listeria (Maury et al. 2016)	TAGAGCTATGTTATTTTGAATGCTACC_605207	gi|2241208142|gb|CP087264.1|	100.0	27.0	0.0	0.0	1.0	27.0	2188332.0	2188306.0	0.000383	54.0	2241208142.0	CP087264	2966043.0	1639	Listeria monocytogenes strain s2020TJ chromosome, complete genome
372700	TAGAGCTATGTTATTTTGAATGCTACC	0.976698	7.70232	Listeria (Maury et al. 2016)	TAGAGCTATGTTATTTTGAATGCTACC_605207	gi|2241208142|gb|CP087264.1|	100.0	27.0	0.0	0.0	1.0	27.0	2188398.0	2188372.0	0.000383	54.0	2241208142.0	CP087264	2966043.0	1639	Listeria monocytogenes strain s2020TJ chromosome, complete genome
372701	TAGAGCTATGTTATTTTGAATGCTACC	0.976698	7.70232	Listeria (Maury et al. 2016)	TAGAGCTATGTTATTTTGAATGCTACC_605207	gi|2241208142|gb|CP087264.1|	100.0	27.0	0.0	0.0	1.0	27.0	2188464.0	2188438.0	0.000383	54.0	2241208142.0	CP087264	2966043.0	1639	Listeria monocytogenes strain s2020TJ chromosome, complete genome
372702	TAGAGCTATGTTATTTTGAATGCTACC	0.976698	7.70232	Listeria (Maury et al. 2016)	TAGAGCTATGTTATTTTGAATGCTACC_605207	gi|2241208142|gb|CP087264.1|	100.0	27.0	0.0	0.0	1.0	27.0	2188530.0	2188504.0	0.000383	54.0	2241208142.0	CP087264	2966043.0	1639	Listeria monocytogenes strain s2020TJ chromosome, complete genome
372703	TAGAGCTATGTTATTTTGAATGCTACC	0.976698	7.70232	Listeria (Maury et al. 2016)	TAGAGCTATGTTATTTTGAATGCTACC_605207	gi|2241208142|gb|CP087264.1|	100.0	27.0	0.0	0.0	1.0	27.0	2188596.0	2188570.0	0.000383	54.0	2241208142.0	CP087264	2966043.0	1639	Listeria monocytogenes strain s2020TJ chromosome, complete genome
372704	TAGAGCTATGTTATTTTGAATGCTACC	0.976698	7.70232	Listeria (Maury et al. 2016)	TAGAGCTATGTTATTTTGAATGCTACC_605207	gi|2241208142|gb|CP087264.1|	100.0	27.0	0.0	0.0	1.0	27.0	2188662.0	2188636.0	0.000383	54.0	2241208142.0	CP087264	2966043.0	1639	Listeria monocytogenes strain s2020TJ chromosome, complete genome
372705	TAGAGCTATGTTATTTTGAATGCTACC	0.976698	7.70232	Listeria (Maury et al. 2016)	TAGAGCTATGTTATTTTGAATGCTACC_605207	gi|2241208142|gb|CP087264.1|	100.0	27.0	0.0	0.0	1.0	27.0	2188728.0	2188702.0	0.000383	54.0	2241208142.0	CP087264	2966043.0	1639	Listeria monocytogenes strain s2020TJ chromosome, complete genome
372706	TAGAGCTATGTTATTTTGAATGCTACC	0.976698	7.70232	Listeria (Maury et al. 2016)	TAGAGCTATGTTATTTTGAATGCTACC_605207	gi|2241208142|gb|CP087264.1|	100.0	27.0	0.0	0.0	1.0	27.0	2188794.0	2188768.0	0.000383	54.0	2241208142.0	CP087264	2966043.0	1639	Listeria monocytogenes strain s2020TJ chromosome, complete genome
372707	TAGAGCTATGTTATTTTGAATGCTACC	0.976698	7.70232	Listeria (Maury et al. 2016)	TAGAGCTATGTTATTTTGAATGCTACC_605207	gi|2241208142|gb|CP087264.1|	100.0	27.0	0.0	0.0	1.0	27.0	2188860.0	2188834.0	0.000383	54.0	2241208142.0	CP087264	2966043.0	1639	Listeria monocytogenes strain s2020TJ chromosome, complete genome
372708	TAGAGCTATGTTATTTTGAATGCTACC	0.976698	7.70232	Listeria (Maury et al. 2016)	TAGAGCTATGTTATTTTGAATGCTACC_605207	gi|2241208142|gb|CP087264.1|	100.0	27.0	0.0	0.0	1.0	27.0	2188926.0	2188900.0	0.000383	54.0	2241208142.0	CP087264	2966043.0	1639	Listeria monocytogenes strain s2020TJ chromosome, complete genome
372709	TAGAGCTATGTTATTTTGAATGCTACC	0.976698	7.70232	Listeria (Maury et al. 2016)	TAGAGCTATGTTATTTTGAATGCTACC_605207	gi|2241208142|gb|CP087264.1|	100.0	27.0	0.0	0.0	1.0	27.0	2188992.0	2188966.0	0.000383	54.0	2241208142.0	CP087264	2966043.0	1639	Listeria monocytogenes strain s2020TJ chromosome, complete genome
372710	TAGAGCTATGTTATTTTGAATGCTACC	0.976698	7.70232	Listeria (Maury et al. 2016)	TAGAGCTATGTTATTTTGAATGCTACC_605207	gi|2241208142|gb|CP087264.1|	100.0	27.0	0.0	0.0	1.0	27.0	2189058.0	2189032.0	0.000383	54.0	2241208142.0	CP087264	2966043.0	1639	Listeria monocytogenes strain s2020TJ chromosome, complete genome
372711	TAGAGCTATGTTATTTTGAATGCTACC	0.976698	7.70232	Listeria (Maury et al. 2016)	TAGAGCTATGTTATTTTGAATGCTACC_605207	gi|2241208142|gb|CP087264.1|	100.0	27.0	0.0	0.0	1.0	27.0	2189124.0	2189098.0	0.000383	54.0	2241208142.0	CP087264	2966043.0	1639	Listeria monocytogenes strain s2020TJ chromosome, complete genome
372712	TAGAGCTATGTTATTTTGAATGCTACC	0.976698	7.70232	Listeria (Maury et al. 2016)	TAGAGCTATGTTATTTTGAATGCTACC_605207	gi|2241208142|gb|CP087264.1|	100.0	27.0	0.0	0.0	1.0	27.0	2189191.0	2189165.0	0.000383	54.0	2241208142.0	CP087264	2966043.0	1639	Listeria monocytogenes strain s2020TJ chromosome, complete genome
372713	TAGAGCTATGTTATTTTGAATGCTACC	0.976698	7.70232	Listeria (Maury et al. 2016)	TAGAGCTATGTTATTTTGAATGCTACC_605207	gi|2241208142|gb|CP087264.1|	100.0	27.0	0.0	0.0	1.0	27.0	2189257.0	2189231.0	0.000383	54.0	2241208142.0	CP087264	2966043.0	1639	Listeria monocytogenes strain s2020TJ chromosome, complete genome
372714	TAGAGCTATGTTATTTTGAATGCTACC	0.976698	7.70232	Listeria (Maury et al. 2016)	TAGAGCTATGTTATTTTGAATGCTACC_605207	gi|2241208142|gb|CP087264.1|	100.0	27.0	0.0	0.0	1.0	27.0	2189323.0	2189297.0	0.000383	54.0	2241208142.0	CP087264	2966043.0	1639	Listeria monocytogenes strain s2020TJ chromosome, complete genome
372715	TAGAGCTATGTTATTTTGAATGCTACC	0.976698	7.70232	Listeria (Maury et al. 2016)	TAGAGCTATGTTATTTTGAATGCTACC_605207	gi|2241208142|gb|CP087264.1|	100.0	27.0	0.0	0.0	1.0	27.0	2189389.0	2189363.0	0.000383	54.0	2241208142.0	CP087264	2966043.0	1639	Listeria monocytogenes strain s2020TJ chromosome, complete genome
372716	TAGAGCTATGTTATTTTGAATGCTACC	0.976698	7.70232	Listeria (Maury et al. 2016)	TAGAGCTATGTTATTTTGAATGCTACC_605207	gi|2241208142|gb|CP087264.1|	100.0	27.0	0.0	0.0	1.0	27.0	2189455.0	2189429.0	0.000383	54.0	2241208142.0	CP087264	2966043.0	1639	Listeria monocytogenes strain s2020TJ chromosome, complete genome
372717	TAGAGCTATGTTATTTTGAATGCTACC	0.976698	7.70232	Listeria (Maury et al. 2016)	TAGAGCTATGTTATTTTGAATGCTACC_605207	gi|2241208142|gb|CP087264.1|	100.0	27.0	0.0	0.0	1.0	27.0	2189521.0	2189495.0	0.000383	54.0	2241208142.0	CP087264	2966043.0	1639	Listeria monocytogenes strain s2020TJ chromosome, complete genome
372718	TAGAGCTATGTTATTTTGAATGCTACC	0.976698	7.70232	Listeria (Maury et al. 2016)	TAGAGCTATGTTATTTTGAATGCTACC_605207	gi|2241208142|gb|CP087264.1|	100.0	27.0	0.0	0.0	1.0	27.0	2189587.0	2189561.0	0.000383	54.0	2241208142.0	CP087264	2966043.0	1639	Listeria monocytogenes strain s2020TJ chromosome, complete genome
372719	TAGAGCTATGTTATTTTGAATGCTACC	0.976698	7.70232	Listeria (Maury et al. 2016)	TAGAGCTATGTTATTTTGAATGCTACC_605207	gi|2241208142|gb|CP087264.1|	100.0	27.0	0.0	0.0	1.0	27.0	2189653.0	2189627.0	0.000383	54.0	2241208142.0	CP087264	2966043.0	1639	Listeria monocytogenes strain s2020TJ chromosome, complete genome
372720	TAGAGCTATGTTATTTTGAATGCTACC	0.976698	7.70232	Listeria (Maury et al. 2016)	TAGAGCTATGTTATTTTGAATGCTACC_605207	gi|2241208142|gb|CP087264.1|	100.0	27.0	0.0	0.0	1.0	27.0	2189719.0	2189693.0	0.000383	54.0	2241208142.0	CP087264	2966043.0	1639	Listeria monocytogenes strain s2020TJ chromosome, complete genome
372721	TAGAGCTATGTTATTTTGAATGCTACC	0.976698	7.70232	Listeria (Maury et al. 2016)	TAGAGCTATGTTATTTTGAATGCTACC_605207	gi|2241208142|gb|CP087264.1|	100.0	27.0	0.0	0.0	1.0	27.0	2189785.0	2189759.0	0.000383	54.0	2241208142.0	CP087264	2966043.0	1639	Listeria monocytogenes strain s2020TJ chromosome, complete genome
372722	TAGAGCTATGTTATTTTGAATGCTACC	0.976698	7.70232	Listeria (Maury et al. 2016)	TAGAGCTATGTTATTTTGAATGCTACC_605207	gi|2241208142|gb|CP087264.1|	100.0	27.0	0.0	0.0	1.0	27.0	2189851.0	2189825.0	0.000383	54.0	2241208142.0	CP087264	2966043.0	1639	Listeria monocytogenes strain s2020TJ chromosome, complete genome
372723	TAGAGCTATGTTATTTTGAATGCTACC	0.976698	7.70232	Listeria (Maury et al. 2016)	TAGAGCTATGTTATTTTGAATGCTACC_605207	gi|2241208142|gb|CP087264.1|	100.0	27.0	0.0	0.0	1.0	27.0	2189917.0	2189891.0	0.000383	54.0	2241208142.0	CP087264	2966043.0	1639	Listeria monocytogenes strain s2020TJ chromosome, complete genome
372724	TAGAGCTATGTTATTTTGAATGCTACC	0.976698	7.70232	Listeria (Maury et al. 2016)	TAGAGCTATGTTATTTTGAATGCTACC_605207	gi|2241208142|gb|CP087264.1|	100.0	27.0	0.0	0.0	1.0	27.0	2189983.0	2189957.0	0.000383	54.0	2241208142.0	CP087264	2966043.0	1639	Listeria monocytogenes strain s2020TJ chromosome, complete genome
372725	TAGAGCTATGTTATTTTGAATGCTACC	0.976698	7.70232	Listeria (Maury et al. 2016)	TAGAGCTATGTTATTTTGAATGCTACC_605207	gi|2241208142|gb|CP087264.1|	100.0	27.0	0.0	0.0	1.0	27.0	2190049.0	2190023.0	0.000383	54.0	2241208142.0	CP087264	2966043.0	1639	Listeria monocytogenes strain s2020TJ chromosome, complete genome
372726	TAGAGCTATGTTATTTTGAATGCTACC	0.976698	7.70232	Listeria (Maury et al. 2016)	TAGAGCTATGTTATTTTGAATGCTACC_605207	gi|2241208142|gb|CP087264.1|	100.0	27.0	0.0	0.0	1.0	27.0	2190115.0	2190089.0	0.000383	54.0	2241208142.0	CP087264	2966043.0	1639	Listeria monocytogenes strain s2020TJ chromosome, complete genome
372727	TAGAGCTATGTTATTTTGAATGCTACC	0.976698	7.70232	Listeria (Maury et al. 2016)	TAGAGCTATGTTATTTTGAATGCTACC_605207	gi|2241208142|gb|CP087264.1|	100.0	27.0	0.0	0.0	1.0	27.0	2190181.0	2190155.0	0.000383	54.0	2241208142.0	CP087264	2966043.0	1639	Listeria monocytogenes strain s2020TJ chromosome, complete genome
372728	TAGAGCTATGTTATTTTGAATGCTACC	0.976698	7.70232	Listeria (Maury et al. 2016)	TAGAGCTATGTTATTTTGAATGCTACC_605207	gi|2241208142|gb|CP087264.1|	100.0	27.0	0.0	0.0	1.0	27.0	2190247.0	2190221.0	0.000383	54.0	2241208142.0	CP087264	2966043.0	1639	Listeria monocytogenes strain s2020TJ chromosome, complete genome
372729	TAGAGCTATGTTATTTTGAATGCTACC	0.976698	7.70232	Listeria (Maury et al. 2016)	TAGAGCTATGTTATTTTGAATGCTACC_605207	gi|2210913164|gb|CP093220.1|	100.0	27.0	0.0	0.0	1.0	27.0	2653994.0	2653968.0	0.000383	54.0	2210913164.0	CP093220	2920067.0	1639	Listeria monocytogenes strain 20-05651 chromosome, complete genome
372730	TAGAGCTATGTTATTTTGAATGCTACC	0.976698	7.70232	Listeria (Maury et al. 2016)	TAGAGCTATGTTATTTTGAATGCTACC_605207	gi|2210913164|gb|CP093220.1|	100.0	27.0	0.0	0.0	1.0	27.0	2654060.0	2654034.0	0.000383	54.0	2210913164.0	CP093220	2920067.0	1639	Listeria monocytogenes strain 20-05651 chromosome, complete genome
372731	TAGAGCTATGTTATTTTGAATGCTACC	0.976698	7.70232	Listeria (Maury et al. 2016)	TAGAGCTATGTTATTTTGAATGCTACC_605207	gi|2210913164|gb|CP093220.1|	100.0	27.0	0.0	0.0	1.0	27.0	2654126.0	2654100.0	0.000383	54.0	2210913164.0	CP093220	2920067.0	1639	Listeria monocytogenes strain 20-05651 chromosome, complete genome
372732	TAGAGCTATGTTATTTTGAATGCTACC	0.976698	7.70232	Listeria (Maury et al. 2016)	TAGAGCTATGTTATTTTGAATGCTACC_605207	gi|2210913164|gb|CP093220.1|	100.0	27.0	0.0	0.0	1.0	27.0	2654192.0	2654166.0	0.000383	54.0	2210913164.0	CP093220	2920067.0	1639	Listeria monocytogenes strain 20-05651 chromosome, complete genome
372733	TAGAGCTATGTTATTTTGAATGCTACC	0.976698	7.70232	Listeria (Maury et al. 2016)	TAGAGCTATGTTATTTTGAATGCTACC_605207	gi|2210913164|gb|CP093220.1|	100.0	27.0	0.0	0.0	1.0	27.0	2654258.0	2654232.0	0.000383	54.0	2210913164.0	CP093220	2920067.0	1639	Listeria monocytogenes strain 20-05651 chromosome, complete genome
372734	TAGAGCTATGTTATTTTGAATGCTACC	0.976698	7.70232	Listeria (Maury et al. 2016)	TAGAGCTATGTTATTTTGAATGCTACC_605207	gi|2210913164|gb|CP093220.1|	100.0	27.0	0.0	0.0	1.0	27.0	2654324.0	2654298.0	0.000383	54.0	2210913164.0	CP093220	2920067.0	1639	Listeria monocytogenes strain 20-05651 chromosome, complete genome
372735	TAGAGCTATGTTATTTTGAATGCTACC	0.976698	7.70232	Listeria (Maury et al. 2016)	TAGAGCTATGTTATTTTGAATGCTACC_605207	gi|2210913164|gb|CP093220.1|	100.0	27.0	0.0	0.0	1.0	27.0	2654390.0	2654364.0	0.000383	54.0	2210913164.0	CP093220	2920067.0	1639	Listeria monocytogenes strain 20-05651 chromosome, complete genome
372736	TAGAGCTATGTTATTTTGAATGCTACC	0.976698	7.70232	Listeria (Maury et al. 2016)	TAGAGCTATGTTATTTTGAATGCTACC_605207	gi|2210913164|gb|CP093220.1|	100.0	27.0	0.0	0.0	1.0	27.0	2654456.0	2654430.0	0.000383	54.0	2210913164.0	CP093220	2920067.0	1639	Listeria monocytogenes strain 20-05651 chromosome, complete genome
372737	TAGAGCTATGTTATTTTGAATGCTACC	0.976698	7.70232	Listeria (Maury et al. 2016)	TAGAGCTATGTTATTTTGAATGCTACC_605207	gi|2210913164|gb|CP093220.1|	100.0	27.0	0.0	0.0	1.0	27.0	2654522.0	2654496.0	0.000383	54.0	2210913164.0	CP093220	2920067.0	1639	Listeria monocytogenes strain 20-05651 chromosome, complete genome
372738	TAGAGCTATGTTATTTTGAATGCTACC	0.976698	7.70232	Listeria (Maury et al. 2016)	TAGAGCTATGTTATTTTGAATGCTACC_605207	gi|2210913164|gb|CP093220.1|	100.0	27.0	0.0	0.0	1.0	27.0	2654588.0	2654562.0	0.000383	54.0	2210913164.0	CP093220	2920067.0	1639	Listeria monocytogenes strain 20-05651 chromosome, complete genome
372739	TAGAGCTATGTTATTTTGAATGCTACC	0.976698	7.70232	Listeria (Maury et al. 2016)	TAGAGCTATGTTATTTTGAATGCTACC_605207	gi|2210913164|gb|CP093220.1|	100.0	27.0	0.0	0.0	1.0	27.0	2654654.0	2654628.0	0.000383	54.0	2210913164.0	CP093220	2920067.0	1639	Listeria monocytogenes strain 20-05651 chromosome, complete genome
372740	TAGAGCTATGTTATTTTGAATGCTACC	0.976698	7.70232	Listeria (Maury et al. 2016)	TAGAGCTATGTTATTTTGAATGCTACC_605207	gi|2210913164|gb|CP093220.1|	100.0	27.0	0.0	0.0	1.0	27.0	2654720.0	2654694.0	0.000383	54.0	2210913164.0	CP093220	2920067.0	1639	Listeria monocytogenes strain 20-05651 chromosome, complete genome
372741	TAGAGCTATGTTATTTTGAATGCTACC	0.976698	7.70232	Listeria (Maury et al. 2016)	TAGAGCTATGTTATTTTGAATGCTACC_605207	gi|2210913164|gb|CP093220.1|	100.0	27.0	0.0	0.0	1.0	27.0	2654786.0	2654760.0	0.000383	54.0	2210913164.0	CP093220	2920067.0	1639	Listeria monocytogenes strain 20-05651 chromosome, complete genome
372742	TAGAGCTATGTTATTTTGAATGCTACC	0.976698	7.70232	Listeria (Maury et al. 2016)	TAGAGCTATGTTATTTTGAATGCTACC_605207	gi|2210913164|gb|CP093220.1|	100.0	27.0	0.0	0.0	1.0	27.0	2654852.0	2654826.0	0.000383	54.0	2210913164.0	CP093220	2920067.0	1639	Listeria monocytogenes strain 20-05651 chromosome, complete genome
372743	TAGAGCTATGTTATTTTGAATGCTACC	0.976698	7.70232	Listeria (Maury et al. 2016)	TAGAGCTATGTTATTTTGAATGCTACC_605207	gi|2210913164|gb|CP093220.1|	100.0	27.0	0.0	0.0	1.0	27.0	2654918.0	2654892.0	0.000383	54.0	2210913164.0	CP093220	2920067.0	1639	Listeria monocytogenes strain 20-05651 chromosome, complete genome
372744	TAGAGCTATGTTATTTTGAATGCTACC	0.976698	7.70232	Listeria (Maury et al. 2016)	TAGAGCTATGTTATTTTGAATGCTACC_605207	gi|2210913164|gb|CP093220.1|	100.0	27.0	0.0	0.0	1.0	27.0	2654984.0	2654958.0	0.000383	54.0	2210913164.0	CP093220	2920067.0	1639	Listeria monocytogenes strain 20-05651 chromosome, complete genome
372745	TAGAGCTATGTTATTTTGAATGCTACC	0.976698	7.70232	Listeria (Maury et al. 2016)	TAGAGCTATGTTATTTTGAATGCTACC_605207	gi|2210913164|gb|CP093220.1|	100.0	27.0	0.0	0.0	1.0	27.0	2655050.0	2655024.0	0.000383	54.0	2210913164.0	CP093220	2920067.0	1639	Listeria monocytogenes strain 20-05651 chromosome, complete genome
372746	TAGAGCTATGTTATTTTGAATGCTACC	0.976698	7.70232	Listeria (Maury et al. 2016)	TAGAGCTATGTTATTTTGAATGCTACC_605207	gi|2210913164|gb|CP093220.1|	100.0	27.0	0.0	0.0	1.0	27.0	2655116.0	2655090.0	0.000383	54.0	2210913164.0	CP093220	2920067.0	1639	Listeria monocytogenes strain 20-05651 chromosome, complete genome
372747	TAGAGCTATGTTATTTTGAATGCTACC	0.976698	7.70232	Listeria (Maury et al. 2016)	TAGAGCTATGTTATTTTGAATGCTACC_605207	gi|2210913164|gb|CP093220.1|	100.0	27.0	0.0	0.0	1.0	27.0	2655248.0	2655222.0	0.000383	54.0	2210913164.0	CP093220	2920067.0	1639	Listeria monocytogenes strain 20-05651 chromosome, complete genome
372748	TAGAGCTATGTTATTTTGAATGCTACC	0.976698	7.70232	Listeria (Maury et al. 2016)	TAGAGCTATGTTATTTTGAATGCTACC_605207	gi|2210913164|gb|CP093220.1|	100.0	27.0	0.0	0.0	1.0	27.0	2655314.0	2655288.0	0.000383	54.0	2210913164.0	CP093220	2920067.0	1639	Listeria monocytogenes strain 20-05651 chromosome, complete genome
372749	TAGAGCTATGTTATTTTGAATGCTACC	0.976698	7.70232	Listeria (Maury et al. 2016)	TAGAGCTATGTTATTTTGAATGCTACC_605207	gi|2210913164|gb|CP093220.1|	100.0	27.0	0.0	0.0	1.0	27.0	2655380.0	2655354.0	0.000383	54.0	2210913164.0	CP093220	2920067.0	1639	Listeria monocytogenes strain 20-05651 chromosome, complete genome
372750	TAGAGCTATGTTATTTTGAATGCTACC	0.976698	7.70232	Listeria (Maury et al. 2016)	TAGAGCTATGTTATTTTGAATGCTACC_605207	gi|2210913164|gb|CP093220.1|	100.0	27.0	0.0	0.0	1.0	27.0	2655446.0	2655420.0	0.000383	54.0	2210913164.0	CP093220	2920067.0	1639	Listeria monocytogenes strain 20-05651 chromosome, complete genome
372751	TAGAGCTATGTTATTTTGAATGCTACC	0.976698	7.70232	Listeria (Maury et al. 2016)	TAGAGCTATGTTATTTTGAATGCTACC_605207	gi|2210913164|gb|CP093220.1|	100.0	27.0	0.0	0.0	1.0	27.0	2655512.0	2655486.0	0.000383	54.0	2210913164.0	CP093220	2920067.0	1639	Listeria monocytogenes strain 20-05651 chromosome, complete genome
372752	TAGAGCTATGTTATTTTGAATGCTACC	0.976698	7.70232	Listeria (Maury et al. 2016)	TAGAGCTATGTTATTTTGAATGCTACC_605207	gi|2210913164|gb|CP093220.1|	100.0	27.0	0.0	0.0	1.0	27.0	2655578.0	2655552.0	0.000383	54.0	2210913164.0	CP093220	2920067.0	1639	Listeria monocytogenes strain 20-05651 chromosome, complete genome
372753	TAGAGCTATGTTATTTTGAATGCTACC	0.976698	7.70232	Listeria (Maury et al. 2016)	TAGAGCTATGTTATTTTGAATGCTACC_605207	gi|2210913164|gb|CP093220.1|	100.0	27.0	0.0	0.0	1.0	27.0	2655644.0	2655618.0	0.000383	54.0	2210913164.0	CP093220	2920067.0	1639	Listeria monocytogenes strain 20-05651 chromosome, complete genome
372754	TAGAGCTATGTTATTTTGAATGCTACC	0.976698	7.70232	Listeria (Maury et al. 2016)	TAGAGCTATGTTATTTTGAATGCTACC_605207	gi|2210913164|gb|CP093220.1|	100.0	27.0	0.0	0.0	1.0	27.0	2655710.0	2655684.0	0.000383	54.0	2210913164.0	CP093220	2920067.0	1639	Listeria monocytogenes strain 20-05651 chromosome, complete genome
372755	TAGAGCTATGTTATTTTGAATGCTACC	0.976698	7.70232	Listeria (Maury et al. 2016)	TAGAGCTATGTTATTTTGAATGCTACC_605207	gi|2210913164|gb|CP093220.1|	100.0	27.0	0.0	0.0	1.0	27.0	2655776.0	2655750.0	0.000383	54.0	2210913164.0	CP093220	2920067.0	1639	Listeria monocytogenes strain 20-05651 chromosome, complete genome
372756	TAGAGCTATGTTATTTTGAATGCTACC	0.976698	7.70232	Listeria (Maury et al. 2016)	TAGAGCTATGTTATTTTGAATGCTACC_605207	gi|2193918334|gb|CP092057.1|	100.0	27.0	0.0	0.0	1.0	27.0	2614208.0	2614182.0	0.000383	54.0	2193918334.0	CP092057	2879234.0	1639	Listeria monocytogenes strain GTA-L409 chromosome, complete genome
372757	TAGAGCTATGTTATTTTGAATGCTACC	0.976698	7.70232	Listeria (Maury et al. 2016)	TAGAGCTATGTTATTTTGAATGCTACC_605207	gi|2193918334|gb|CP092057.1|	100.0	27.0	0.0	0.0	1.0	27.0	2614274.0	2614248.0	0.000383	54.0	2193918334.0	CP092057	2879234.0	1639	Listeria monocytogenes strain GTA-L409 chromosome, complete genome
372758	TAGAGCTATGTTATTTTGAATGCTACC	0.976698	7.70232	Listeria (Maury et al. 2016)	TAGAGCTATGTTATTTTGAATGCTACC_605207	gi|2193918334|gb|CP092057.1|	100.0	27.0	0.0	0.0	1.0	27.0	2614340.0	2614314.0	0.000383	54.0	2193918334.0	CP092057	2879234.0	1639	Listeria monocytogenes strain GTA-L409 chromosome, complete genome
372759	TAGAGCTATGTTATTTTGAATGCTACC	0.976698	7.70232	Listeria (Maury et al. 2016)	TAGAGCTATGTTATTTTGAATGCTACC_605207	gi|2193918334|gb|CP092057.1|	100.0	27.0	0.0	0.0	1.0	27.0	2614406.0	2614380.0	0.000383	54.0	2193918334.0	CP092057	2879234.0	1639	Listeria monocytogenes strain GTA-L409 chromosome, complete genome
372760	TAGAGCTATGTTATTTTGAATGCTACC	0.976698	7.70232	Listeria (Maury et al. 2016)	TAGAGCTATGTTATTTTGAATGCTACC_605207	gi|2193918334|gb|CP092057.1|	100.0	27.0	0.0	0.0	1.0	27.0	2614472.0	2614446.0	0.000383	54.0	2193918334.0	CP092057	2879234.0	1639	Listeria monocytogenes strain GTA-L409 chromosome, complete genome
372761	TAGAGCTATGTTATTTTGAATGCTACC	0.976698	7.70232	Listeria (Maury et al. 2016)	TAGAGCTATGTTATTTTGAATGCTACC_605207	gi|2193918334|gb|CP092057.1|	100.0	27.0	0.0	0.0	1.0	27.0	2614538.0	2614512.0	0.000383	54.0	2193918334.0	CP092057	2879234.0	1639	Listeria monocytogenes strain GTA-L409 chromosome, complete genome
372762	TAGAGCTATGTTATTTTGAATGCTACC	0.976698	7.70232	Listeria (Maury et al. 2016)	TAGAGCTATGTTATTTTGAATGCTACC_605207	gi|2193918334|gb|CP092057.1|	100.0	27.0	0.0	0.0	1.0	27.0	2614604.0	2614578.0	0.000383	54.0	2193918334.0	CP092057	2879234.0	1639	Listeria monocytogenes strain GTA-L409 chromosome, complete genome
372763	TAGAGCTATGTTATTTTGAATGCTACC	0.976698	7.70232	Listeria (Maury et al. 2016)	TAGAGCTATGTTATTTTGAATGCTACC_605207	gi|2193918334|gb|CP092057.1|	100.0	27.0	0.0	0.0	1.0	27.0	2614670.0	2614644.0	0.000383	54.0	2193918334.0	CP092057	2879234.0	1639	Listeria monocytogenes strain GTA-L409 chromosome, complete genome
372764	TAGAGCTATGTTATTTTGAATGCTACC	0.976698	7.70232	Listeria (Maury et al. 2016)	TAGAGCTATGTTATTTTGAATGCTACC_605207	gi|2193918334|gb|CP092057.1|	100.0	27.0	0.0	0.0	1.0	27.0	2614736.0	2614710.0	0.000383	54.0	2193918334.0	CP092057	2879234.0	1639	Listeria monocytogenes strain GTA-L409 chromosome, complete genome
372765	TAGAGCTATGTTATTTTGAATGCTACC	0.976698	7.70232	Listeria (Maury et al. 2016)	TAGAGCTATGTTATTTTGAATGCTACC_605207	gi|2193918334|gb|CP092057.1|	100.0	27.0	0.0	0.0	1.0	27.0	2614802.0	2614776.0	0.000383	54.0	2193918334.0	CP092057	2879234.0	1639	Listeria monocytogenes strain GTA-L409 chromosome, complete genome
372766	TAGAGCTATGTTATTTTGAATGCTACC	0.976698	7.70232	Listeria (Maury et al. 2016)	TAGAGCTATGTTATTTTGAATGCTACC_605207	gi|2193918334|gb|CP092057.1|	100.0	27.0	0.0	0.0	1.0	27.0	2614868.0	2614842.0	0.000383	54.0	2193918334.0	CP092057	2879234.0	1639	Listeria monocytogenes strain GTA-L409 chromosome, complete genome
372767	TAGAGCTATGTTATTTTGAATGCTACC	0.976698	7.70232	Listeria (Maury et al. 2016)	TAGAGCTATGTTATTTTGAATGCTACC_605207	gi|2193918334|gb|CP092057.1|	100.0	27.0	0.0	0.0	1.0	27.0	2614934.0	2614908.0	0.000383	54.0	2193918334.0	CP092057	2879234.0	1639	Listeria monocytogenes strain GTA-L409 chromosome, complete genome
372768	TAGAGCTATGTTATTTTGAATGCTACC	0.976698	7.70232	Listeria (Maury et al. 2016)	TAGAGCTATGTTATTTTGAATGCTACC_605207	gi|2193918334|gb|CP092057.1|	100.0	27.0	0.0	0.0	1.0	27.0	2615000.0	2614974.0	0.000383	54.0	2193918334.0	CP092057	2879234.0	1639	Listeria monocytogenes strain GTA-L409 chromosome, complete genome
372769	TAGAGCTATGTTATTTTGAATGCTACC	0.976698	7.70232	Listeria (Maury et al. 2016)	TAGAGCTATGTTATTTTGAATGCTACC_605207	gi|2193918334|gb|CP092057.1|	100.0	27.0	0.0	0.0	1.0	27.0	2615067.0	2615041.0	0.000383	54.0	2193918334.0	CP092057	2879234.0	1639	Listeria monocytogenes strain GTA-L409 chromosome, complete genome
372770	TAGAGCTATGTTATTTTGAATGCTACC	0.976698	7.70232	Listeria (Maury et al. 2016)	TAGAGCTATGTTATTTTGAATGCTACC_605207	gi|2193918334|gb|CP092057.1|	100.0	27.0	0.0	0.0	1.0	27.0	2615133.0	2615107.0	0.000383	54.0	2193918334.0	CP092057	2879234.0	1639	Listeria monocytogenes strain GTA-L409 chromosome, complete genome
372771	TAGAGCTATGTTATTTTGAATGCTACC	0.976698	7.70232	Listeria (Maury et al. 2016)	TAGAGCTATGTTATTTTGAATGCTACC_605207	gi|2193918334|gb|CP092057.1|	100.0	27.0	0.0	0.0	1.0	27.0	2615199.0	2615173.0	0.000383	54.0	2193918334.0	CP092057	2879234.0	1639	Listeria monocytogenes strain GTA-L409 chromosome, complete genome
372772	TAGAGCTATGTTATTTTGAATGCTACC	0.976698	7.70232	Listeria (Maury et al. 2016)	TAGAGCTATGTTATTTTGAATGCTACC_605207	gi|2193918334|gb|CP092057.1|	100.0	27.0	0.0	0.0	1.0	27.0	2615265.0	2615239.0	0.000383	54.0	2193918334.0	CP092057	2879234.0	1639	Listeria monocytogenes strain GTA-L409 chromosome, complete genome
372773	TAGAGCTATGTTATTTTGAATGCTACC	0.976698	7.70232	Listeria (Maury et al. 2016)	TAGAGCTATGTTATTTTGAATGCTACC_605207	gi|2193918334|gb|CP092057.1|	100.0	27.0	0.0	0.0	1.0	27.0	2615331.0	2615305.0	0.000383	54.0	2193918334.0	CP092057	2879234.0	1639	Listeria monocytogenes strain GTA-L409 chromosome, complete genome
372774	TAGAGCTATGTTATTTTGAATGCTACC	0.976698	7.70232	Listeria (Maury et al. 2016)	TAGAGCTATGTTATTTTGAATGCTACC_605207	gi|2193918334|gb|CP092057.1|	100.0	27.0	0.0	0.0	1.0	27.0	2615397.0	2615371.0	0.000383	54.0	2193918334.0	CP092057	2879234.0	1639	Listeria monocytogenes strain GTA-L409 chromosome, complete genome
372775	TAGAGCTATGTTATTTTGAATGCTACC	0.976698	7.70232	Listeria (Maury et al. 2016)	TAGAGCTATGTTATTTTGAATGCTACC_605207	gi|2193918334|gb|CP092057.1|	100.0	27.0	0.0	0.0	1.0	27.0	2615463.0	2615437.0	0.000383	54.0	2193918334.0	CP092057	2879234.0	1639	Listeria monocytogenes strain GTA-L409 chromosome, complete genome
372776	TAGAGCTATGTTATTTTGAATGCTACC	0.976698	7.70232	Listeria (Maury et al. 2016)	TAGAGCTATGTTATTTTGAATGCTACC_605207	gi|2193908423|gb|CP092058.1|	100.0	27.0	0.0	0.0	1.0	27.0	2599928.0	2599902.0	0.000383	54.0	2193908423.0	CP092058	2865342.0	1639	Listeria monocytogenes strain GTA-L407 chromosome, complete genome
372777	TAGAGCTATGTTATTTTGAATGCTACC	0.976698	7.70232	Listeria (Maury et al. 2016)	TAGAGCTATGTTATTTTGAATGCTACC_605207	gi|2193908423|gb|CP092058.1|	100.0	27.0	0.0	0.0	1.0	27.0	2599994.0	2599968.0	0.000383	54.0	2193908423.0	CP092058	2865342.0	1639	Listeria monocytogenes strain GTA-L407 chromosome, complete genome
372778	TAGAGCTATGTTATTTTGAATGCTACC	0.976698	7.70232	Listeria (Maury et al. 2016)	TAGAGCTATGTTATTTTGAATGCTACC_605207	gi|2193908423|gb|CP092058.1|	100.0	27.0	0.0	0.0	1.0	27.0	2600060.0	2600034.0	0.000383	54.0	2193908423.0	CP092058	2865342.0	1639	Listeria monocytogenes strain GTA-L407 chromosome, complete genome
372779	TAGAGCTATGTTATTTTGAATGCTACC	0.976698	7.70232	Listeria (Maury et al. 2016)	TAGAGCTATGTTATTTTGAATGCTACC_605207	gi|2193908423|gb|CP092058.1|	100.0	27.0	0.0	0.0	1.0	27.0	2600126.0	2600100.0	0.000383	54.0	2193908423.0	CP092058	2865342.0	1639	Listeria monocytogenes strain GTA-L407 chromosome, complete genome
372780	TAGAGCTATGTTATTTTGAATGCTACC	0.976698	7.70232	Listeria (Maury et al. 2016)	TAGAGCTATGTTATTTTGAATGCTACC_605207	gi|2193908423|gb|CP092058.1|	100.0	27.0	0.0	0.0	1.0	27.0	2600192.0	2600166.0	0.000383	54.0	2193908423.0	CP092058	2865342.0	1639	Listeria monocytogenes strain GTA-L407 chromosome, complete genome
372781	TAGAGCTATGTTATTTTGAATGCTACC	0.976698	7.70232	Listeria (Maury et al. 2016)	TAGAGCTATGTTATTTTGAATGCTACC_605207	gi|2193908423|gb|CP092058.1|	100.0	27.0	0.0	0.0	1.0	27.0	2600258.0	2600232.0	0.000383	54.0	2193908423.0	CP092058	2865342.0	1639	Listeria monocytogenes strain GTA-L407 chromosome, complete genome
372782	TAGAGCTATGTTATTTTGAATGCTACC	0.976698	7.70232	Listeria (Maury et al. 2016)	TAGAGCTATGTTATTTTGAATGCTACC_605207	gi|2193908423|gb|CP092058.1|	100.0	27.0	0.0	0.0	1.0	27.0	2600324.0	2600298.0	0.000383	54.0	2193908423.0	CP092058	2865342.0	1639	Listeria monocytogenes strain GTA-L407 chromosome, complete genome
372783	TAGAGCTATGTTATTTTGAATGCTACC	0.976698	7.70232	Listeria (Maury et al. 2016)	TAGAGCTATGTTATTTTGAATGCTACC_605207	gi|2193908423|gb|CP092058.1|	100.0	27.0	0.0	0.0	1.0	27.0	2600390.0	2600364.0	0.000383	54.0	2193908423.0	CP092058	2865342.0	1639	Listeria monocytogenes strain GTA-L407 chromosome, complete genome
372784	TAGAGCTATGTTATTTTGAATGCTACC	0.976698	7.70232	Listeria (Maury et al. 2016)	TAGAGCTATGTTATTTTGAATGCTACC_605207	gi|2193908423|gb|CP092058.1|	100.0	27.0	0.0	0.0	1.0	27.0	2600456.0	2600430.0	0.000383	54.0	2193908423.0	CP092058	2865342.0	1639	Listeria monocytogenes strain GTA-L407 chromosome, complete genome
372785	TAGAGCTATGTTATTTTGAATGCTACC	0.976698	7.70232	Listeria (Maury et al. 2016)	TAGAGCTATGTTATTTTGAATGCTACC_605207	gi|2193908423|gb|CP092058.1|	100.0	27.0	0.0	0.0	1.0	27.0	2600523.0	2600497.0	0.000383	54.0	2193908423.0	CP092058	2865342.0	1639	Listeria monocytogenes strain GTA-L407 chromosome, complete genome
372786	TAGAGCTATGTTATTTTGAATGCTACC	0.976698	7.70232	Listeria (Maury et al. 2016)	TAGAGCTATGTTATTTTGAATGCTACC_605207	gi|2193908423|gb|CP092058.1|	100.0	27.0	0.0	0.0	1.0	27.0	2600589.0	2600563.0	0.000383	54.0	2193908423.0	CP092058	2865342.0	1639	Listeria monocytogenes strain GTA-L407 chromosome, complete genome
372787	TAGAGCTATGTTATTTTGAATGCTACC	0.976698	7.70232	Listeria (Maury et al. 2016)	TAGAGCTATGTTATTTTGAATGCTACC_605207	gi|2193908423|gb|CP092058.1|	100.0	27.0	0.0	0.0	1.0	27.0	2600655.0	2600629.0	0.000383	54.0	2193908423.0	CP092058	2865342.0	1639	Listeria monocytogenes strain GTA-L407 chromosome, complete genome
372788	TAGAGCTATGTTATTTTGAATGCTACC	0.976698	7.70232	Listeria (Maury et al. 2016)	TAGAGCTATGTTATTTTGAATGCTACC_605207	gi|2193908423|gb|CP092058.1|	100.0	27.0	0.0	0.0	1.0	27.0	2600721.0	2600695.0	0.000383	54.0	2193908423.0	CP092058	2865342.0	1639	Listeria monocytogenes strain GTA-L407 chromosome, complete genome
372789	TAGAGCTATGTTATTTTGAATGCTACC	0.976698	7.70232	Listeria (Maury et al. 2016)	TAGAGCTATGTTATTTTGAATGCTACC_605207	gi|2193908423|gb|CP092058.1|	100.0	27.0	0.0	0.0	1.0	27.0	2600787.0	2600761.0	0.000383	54.0	2193908423.0	CP092058	2865342.0	1639	Listeria monocytogenes strain GTA-L407 chromosome, complete genome
372790	TAGAGCTATGTTATTTTGAATGCTACC	0.976698	7.70232	Listeria (Maury et al. 2016)	TAGAGCTATGTTATTTTGAATGCTACC_605207	gi|2193908423|gb|CP092058.1|	100.0	27.0	0.0	0.0	1.0	27.0	2600853.0	2600827.0	0.000383	54.0	2193908423.0	CP092058	2865342.0	1639	Listeria monocytogenes strain GTA-L407 chromosome, complete genome
372791	TAGAGCTATGTTATTTTGAATGCTACC	0.976698	7.70232	Listeria (Maury et al. 2016)	TAGAGCTATGTTATTTTGAATGCTACC_605207	gi|2193908423|gb|CP092058.1|	100.0	27.0	0.0	0.0	1.0	27.0	2600919.0	2600893.0	0.000383	54.0	2193908423.0	CP092058	2865342.0	1639	Listeria monocytogenes strain GTA-L407 chromosome, complete genome
372792	TAGAGCTATGTTATTTTGAATGCTACC	0.976698	7.70232	Listeria (Maury et al. 2016)	TAGAGCTATGTTATTTTGAATGCTACC_605207	gi|2193908423|gb|CP092058.1|	100.0	27.0	0.0	0.0	1.0	27.0	2600985.0	2600959.0	0.000383	54.0	2193908423.0	CP092058	2865342.0	1639	Listeria monocytogenes strain GTA-L407 chromosome, complete genome
372793	TAGAGCTATGTTATTTTGAATGCTACC	0.976698	7.70232	Listeria (Maury et al. 2016)	TAGAGCTATGTTATTTTGAATGCTACC_605207	gi|2193908423|gb|CP092058.1|	100.0	27.0	0.0	0.0	1.0	27.0	2601051.0	2601025.0	0.000383	54.0	2193908423.0	CP092058	2865342.0	1639	Listeria monocytogenes strain GTA-L407 chromosome, complete genome
372794	TAGAGCTATGTTATTTTGAATGCTACC	0.976698	7.70232	Listeria (Maury et al. 2016)	TAGAGCTATGTTATTTTGAATGCTACC_605207	gi|2193908423|gb|CP092058.1|	100.0	27.0	0.0	0.0	1.0	27.0	2601117.0	2601091.0	0.000383	54.0	2193908423.0	CP092058	2865342.0	1639	Listeria monocytogenes strain GTA-L407 chromosome, complete genome
372795	TAGAGCTATGTTATTTTGAATGCTACC	0.976698	7.70232	Listeria (Maury et al. 2016)	TAGAGCTATGTTATTTTGAATGCTACC_605207	gi|2193908423|gb|CP092058.1|	100.0	27.0	0.0	0.0	1.0	27.0	2601183.0	2601157.0	0.000383	54.0	2193908423.0	CP092058	2865342.0	1639	Listeria monocytogenes strain GTA-L407 chromosome, complete genome
372796	TAGAGCTATGTTATTTTGAATGCTACC	0.976698	7.70232	Listeria (Maury et al. 2016)	TAGAGCTATGTTATTTTGAATGCTACC_605207	gi|2193908423|gb|CP092058.1|	100.0	27.0	0.0	0.0	1.0	27.0	2601249.0	2601223.0	0.000383	54.0	2193908423.0	CP092058	2865342.0	1639	Listeria monocytogenes strain GTA-L407 chromosome, complete genome
372797	TAGAGCTATGTTATTTTGAATGCTACC	0.976698	7.70232	Listeria (Maury et al. 2016)	TAGAGCTATGTTATTTTGAATGCTACC_605207	gi|2193908423|gb|CP092058.1|	100.0	27.0	0.0	0.0	1.0	27.0	2601315.0	2601289.0	0.000383	54.0	2193908423.0	CP092058	2865342.0	1639	Listeria monocytogenes strain GTA-L407 chromosome, complete genome
372798	TAGAGCTATGTTATTTTGAATGCTACC	0.976698	7.70232	Listeria (Maury et al. 2016)	TAGAGCTATGTTATTTTGAATGCTACC_605207	gi|2193908423|gb|CP092058.1|	100.0	27.0	0.0	0.0	1.0	27.0	2601381.0	2601355.0	0.000383	54.0	2193908423.0	CP092058	2865342.0	1639	Listeria monocytogenes strain GTA-L407 chromosome, complete genome
372799	TAGAGCTATGTTATTTTGAATGCTACC	0.976698	7.70232	Listeria (Maury et al. 2016)	TAGAGCTATGTTATTTTGAATGCTACC_605207	gi|2193908423|gb|CP092058.1|	100.0	27.0	0.0	0.0	1.0	27.0	2601447.0	2601421.0	0.000383	54.0	2193908423.0	CP092058	2865342.0	1639	Listeria monocytogenes strain GTA-L407 chromosome, complete genome
372800	TAGAGCTATGTTATTTTGAATGCTACC	0.976698	7.70232	Listeria (Maury et al. 2016)	TAGAGCTATGTTATTTTGAATGCTACC_605207	gi|2193908423|gb|CP092058.1|	100.0	27.0	0.0	0.0	1.0	27.0	2601513.0	2601487.0	0.000383	54.0	2193908423.0	CP092058	2865342.0	1639	Listeria monocytogenes strain GTA-L407 chromosome, complete genome
372801	TAGAGCTATGTTATTTTGAATGCTACC	0.976698	7.70232	Listeria (Maury et al. 2016)	TAGAGCTATGTTATTTTGAATGCTACC_605207	gi|2193908423|gb|CP092058.1|	100.0	27.0	0.0	0.0	1.0	27.0	2601579.0	2601553.0	0.000383	54.0	2193908423.0	CP092058	2865342.0	1639	Listeria monocytogenes strain GTA-L407 chromosome, complete genome
372802	TAGAGCTATGTTATTTTGAATGCTACC	0.976698	7.70232	Listeria (Maury et al. 2016)	TAGAGCTATGTTATTTTGAATGCTACC_605207	gi|2193908423|gb|CP092058.1|	100.0	27.0	0.0	0.0	1.0	27.0	2601646.0	2601620.0	0.000383	54.0	2193908423.0	CP092058	2865342.0	1639	Listeria monocytogenes strain GTA-L407 chromosome, complete genome
372803	TAGAGCTATGTTATTTTGAATGCTACC	0.976698	7.70232	Listeria (Maury et al. 2016)	TAGAGCTATGTTATTTTGAATGCTACC_605207	gi|2193908423|gb|CP092058.1|	100.0	27.0	0.0	0.0	1.0	27.0	2601712.0	2601686.0	0.000383	54.0	2193908423.0	CP092058	2865342.0	1639	Listeria monocytogenes strain GTA-L407 chromosome, complete genome
372804	TAGAGCTATGTTATTTTGAATGCTACC	0.976698	7.70232	Listeria (Maury et al. 2016)	TAGAGCTATGTTATTTTGAATGCTACC_605207	gi|2193908423|gb|CP092058.1|	100.0	27.0	0.0	0.0	1.0	27.0	2601778.0	2601752.0	0.000383	54.0	2193908423.0	CP092058	2865342.0	1639	Listeria monocytogenes strain GTA-L407 chromosome, complete genome
372805	TAGAGCTATGTTATTTTGAATGCTACC	0.976698	7.70232	Listeria (Maury et al. 2016)	TAGAGCTATGTTATTTTGAATGCTACC_605207	gi|2193908423|gb|CP092058.1|	100.0	27.0	0.0	0.0	1.0	27.0	2601844.0	2601818.0	0.000383	54.0	2193908423.0	CP092058	2865342.0	1639	Listeria monocytogenes strain GTA-L407 chromosome, complete genome
372806	TAGAGCTATGTTATTTTGAATGCTACC	0.976698	7.70232	Listeria (Maury et al. 2016)	TAGAGCTATGTTATTTTGAATGCTACC_605207	gi|2193908423|gb|CP092058.1|	100.0	27.0	0.0	0.0	1.0	27.0	2601910.0	2601884.0	0.000383	54.0	2193908423.0	CP092058	2865342.0	1639	Listeria monocytogenes strain GTA-L407 chromosome, complete genome
372807	TAGAGCTATGTTATTTTGAATGCTACC	0.976698	7.70232	Listeria (Maury et al. 2016)	TAGAGCTATGTTATTTTGAATGCTACC_605207	gi|2193902869|gb|CP092061.1|	100.0	27.0	0.0	0.0	1.0	27.0	2644430.0	2644404.0	0.000383	54.0	2193902869.0	CP092061	2910079.0	1639	Listeria monocytogenes strain GTA-L201 chromosome, complete genome
372808	TAGAGCTATGTTATTTTGAATGCTACC	0.976698	7.70232	Listeria (Maury et al. 2016)	TAGAGCTATGTTATTTTGAATGCTACC_605207	gi|2193902869|gb|CP092061.1|	100.0	27.0	0.0	0.0	1.0	27.0	2644496.0	2644470.0	0.000383	54.0	2193902869.0	CP092061	2910079.0	1639	Listeria monocytogenes strain GTA-L201 chromosome, complete genome
372809	TAGAGCTATGTTATTTTGAATGCTACC	0.976698	7.70232	Listeria (Maury et al. 2016)	TAGAGCTATGTTATTTTGAATGCTACC_605207	gi|2193902869|gb|CP092061.1|	100.0	27.0	0.0	0.0	1.0	27.0	2644562.0	2644536.0	0.000383	54.0	2193902869.0	CP092061	2910079.0	1639	Listeria monocytogenes strain GTA-L201 chromosome, complete genome
372810	TAGAGCTATGTTATTTTGAATGCTACC	0.976698	7.70232	Listeria (Maury et al. 2016)	TAGAGCTATGTTATTTTGAATGCTACC_605207	gi|2193902869|gb|CP092061.1|	100.0	27.0	0.0	0.0	1.0	27.0	2644628.0	2644602.0	0.000383	54.0	2193902869.0	CP092061	2910079.0	1639	Listeria monocytogenes strain GTA-L201 chromosome, complete genome
372811	TAGAGCTATGTTATTTTGAATGCTACC	0.976698	7.70232	Listeria (Maury et al. 2016)	TAGAGCTATGTTATTTTGAATGCTACC_605207	gi|2193902869|gb|CP092061.1|	100.0	27.0	0.0	0.0	1.0	27.0	2644694.0	2644668.0	0.000383	54.0	2193902869.0	CP092061	2910079.0	1639	Listeria monocytogenes strain GTA-L201 chromosome, complete genome
372812	TAGAGCTATGTTATTTTGAATGCTACC	0.976698	7.70232	Listeria (Maury et al. 2016)	TAGAGCTATGTTATTTTGAATGCTACC_605207	gi|2193902869|gb|CP092061.1|	100.0	27.0	0.0	0.0	1.0	27.0	2644761.0	2644735.0	0.000383	54.0	2193902869.0	CP092061	2910079.0	1639	Listeria monocytogenes strain GTA-L201 chromosome, complete genome
372813	TAGAGCTATGTTATTTTGAATGCTACC	0.976698	7.70232	Listeria (Maury et al. 2016)	TAGAGCTATGTTATTTTGAATGCTACC_605207	gi|2193902869|gb|CP092061.1|	100.0	27.0	0.0	0.0	1.0	27.0	2644827.0	2644801.0	0.000383	54.0	2193902869.0	CP092061	2910079.0	1639	Listeria monocytogenes strain GTA-L201 chromosome, complete genome
372814	TAGAGCTATGTTATTTTGAATGCTACC	0.976698	7.70232	Listeria (Maury et al. 2016)	TAGAGCTATGTTATTTTGAATGCTACC_605207	gi|2193902869|gb|CP092061.1|	100.0	27.0	0.0	0.0	1.0	27.0	2644893.0	2644867.0	0.000383	54.0	2193902869.0	CP092061	2910079.0	1639	Listeria monocytogenes strain GTA-L201 chromosome, complete genome
372815	TAGAGCTATGTTATTTTGAATGCTACC	0.976698	7.70232	Listeria (Maury et al. 2016)	TAGAGCTATGTTATTTTGAATGCTACC_605207	gi|2193902869|gb|CP092061.1|	100.0	27.0	0.0	0.0	1.0	27.0	2644959.0	2644933.0	0.000383	54.0	2193902869.0	CP092061	2910079.0	1639	Listeria monocytogenes strain GTA-L201 chromosome, complete genome
372816	TAGAGCTATGTTATTTTGAATGCTACC	0.976698	7.70232	Listeria (Maury et al. 2016)	TAGAGCTATGTTATTTTGAATGCTACC_605207	gi|2193902869|gb|CP092061.1|	100.0	27.0	0.0	0.0	1.0	27.0	2645025.0	2644999.0	0.000383	54.0	2193902869.0	CP092061	2910079.0	1639	Listeria monocytogenes strain GTA-L201 chromosome, complete genome
372817	TAGAGCTATGTTATTTTGAATGCTACC	0.976698	7.70232	Listeria (Maury et al. 2016)	TAGAGCTATGTTATTTTGAATGCTACC_605207	gi|2193902869|gb|CP092061.1|	100.0	27.0	0.0	0.0	1.0	27.0	2645091.0	2645065.0	0.000383	54.0	2193902869.0	CP092061	2910079.0	1639	Listeria monocytogenes strain GTA-L201 chromosome, complete genome
372818	TAGAGCTATGTTATTTTGAATGCTACC	0.976698	7.70232	Listeria (Maury et al. 2016)	TAGAGCTATGTTATTTTGAATGCTACC_605207	gi|2193902869|gb|CP092061.1|	100.0	27.0	0.0	0.0	1.0	27.0	2645157.0	2645131.0	0.000383	54.0	2193902869.0	CP092061	2910079.0	1639	Listeria monocytogenes strain GTA-L201 chromosome, complete genome
372819	TAGAGCTATGTTATTTTGAATGCTACC	0.976698	7.70232	Listeria (Maury et al. 2016)	TAGAGCTATGTTATTTTGAATGCTACC_605207	gi|2193902869|gb|CP092061.1|	100.0	27.0	0.0	0.0	1.0	27.0	2645223.0	2645197.0	0.000383	54.0	2193902869.0	CP092061	2910079.0	1639	Listeria monocytogenes strain GTA-L201 chromosome, complete genome
372820	TAGAGCTATGTTATTTTGAATGCTACC	0.976698	7.70232	Listeria (Maury et al. 2016)	TAGAGCTATGTTATTTTGAATGCTACC_605207	gi|2193902869|gb|CP092061.1|	100.0	27.0	0.0	0.0	1.0	27.0	2645289.0	2645263.0	0.000383	54.0	2193902869.0	CP092061	2910079.0	1639	Listeria monocytogenes strain GTA-L201 chromosome, complete genome
372821	TAGAGCTATGTTATTTTGAATGCTACC	0.976698	7.70232	Listeria (Maury et al. 2016)	TAGAGCTATGTTATTTTGAATGCTACC_605207	gi|2193902869|gb|CP092061.1|	100.0	27.0	0.0	0.0	1.0	27.0	2645355.0	2645329.0	0.000383	54.0	2193902869.0	CP092061	2910079.0	1639	Listeria monocytogenes strain GTA-L201 chromosome, complete genome
372822	TAGAGCTATGTTATTTTGAATGCTACC	0.976698	7.70232	Listeria (Maury et al. 2016)	TAGAGCTATGTTATTTTGAATGCTACC_605207	gi|2193902869|gb|CP092061.1|	100.0	27.0	0.0	0.0	1.0	27.0	2645421.0	2645395.0	0.000383	54.0	2193902869.0	CP092061	2910079.0	1639	Listeria monocytogenes strain GTA-L201 chromosome, complete genome
372823	TAGAGCTATGTTATTTTGAATGCTACC	0.976698	7.70232	Listeria (Maury et al. 2016)	TAGAGCTATGTTATTTTGAATGCTACC_605207	gi|2193902869|gb|CP092061.1|	100.0	27.0	0.0	0.0	1.0	27.0	2645487.0	2645461.0	0.000383	54.0	2193902869.0	CP092061	2910079.0	1639	Listeria monocytogenes strain GTA-L201 chromosome, complete genome
372824	TAGAGCTATGTTATTTTGAATGCTACC	0.976698	7.70232	Listeria (Maury et al. 2016)	TAGAGCTATGTTATTTTGAATGCTACC_605207	gi|2193902869|gb|CP092061.1|	100.0	27.0	0.0	0.0	1.0	27.0	2645553.0	2645527.0	0.000383	54.0	2193902869.0	CP092061	2910079.0	1639	Listeria monocytogenes strain GTA-L201 chromosome, complete genome
372825	TAGAGCTATGTTATTTTGAATGCTACC	0.976698	7.70232	Listeria (Maury et al. 2016)	TAGAGCTATGTTATTTTGAATGCTACC_605207	gi|2193902869|gb|CP092061.1|	100.0	27.0	0.0	0.0	1.0	27.0	2645619.0	2645593.0	0.000383	54.0	2193902869.0	CP092061	2910079.0	1639	Listeria monocytogenes strain GTA-L201 chromosome, complete genome
372826	TAGAGCTATGTTATTTTGAATGCTACC	0.976698	7.70232	Listeria (Maury et al. 2016)	TAGAGCTATGTTATTTTGAATGCTACC_605207	gi|2193902869|gb|CP092061.1|	100.0	27.0	0.0	0.0	1.0	27.0	2645686.0	2645660.0	0.000383	54.0	2193902869.0	CP092061	2910079.0	1639	Listeria monocytogenes strain GTA-L201 chromosome, complete genome
372827	TAGAGCTATGTTATTTTGAATGCTACC	0.976698	7.70232	Listeria (Maury et al. 2016)	TAGAGCTATGTTATTTTGAATGCTACC_605207	gi|2193902869|gb|CP092061.1|	100.0	27.0	0.0	0.0	1.0	27.0	2645752.0	2645726.0	0.000383	54.0	2193902869.0	CP092061	2910079.0	1639	Listeria monocytogenes strain GTA-L201 chromosome, complete genome
372828	TAGAGCTATGTTATTTTGAATGCTACC	0.976698	7.70232	Listeria (Maury et al. 2016)	TAGAGCTATGTTATTTTGAATGCTACC_605207	gi|2174739903|gb|CP090057.1|	100.0	27.0	0.0	0.0	1.0	27.0	2579811.0	2579785.0	0.000383	54.0	2174739903.0	CP090057	2850981.0	1639	Listeria monocytogenes strain FSL-J1-158 chromosome, complete genome
372829	TAGAGCTATGTTATTTTGAATGCTACC	0.976698	7.70232	Listeria (Maury et al. 2016)	TAGAGCTATGTTATTTTGAATGCTACC_605207	gi|2174739903|gb|CP090057.1|	100.0	27.0	0.0	0.0	1.0	27.0	2579877.0	2579851.0	0.000383	54.0	2174739903.0	CP090057	2850981.0	1639	Listeria monocytogenes strain FSL-J1-158 chromosome, complete genome
372830	TAGAGCTATGTTATTTTGAATGCTACC	0.976698	7.70232	Listeria (Maury et al. 2016)	TAGAGCTATGTTATTTTGAATGCTACC_605207	gi|2174739903|gb|CP090057.1|	100.0	27.0	0.0	0.0	1.0	27.0	2579943.0	2579917.0	0.000383	54.0	2174739903.0	CP090057	2850981.0	1639	Listeria monocytogenes strain FSL-J1-158 chromosome, complete genome
372831	TAGAGCTATGTTATTTTGAATGCTACC	0.976698	7.70232	Listeria (Maury et al. 2016)	TAGAGCTATGTTATTTTGAATGCTACC_605207	gi|2174739903|gb|CP090057.1|	100.0	27.0	0.0	0.0	1.0	27.0	2580009.0	2579983.0	0.000383	54.0	2174739903.0	CP090057	2850981.0	1639	Listeria monocytogenes strain FSL-J1-158 chromosome, complete genome
372832	TAGAGCTATGTTATTTTGAATGCTACC	0.976698	7.70232	Listeria (Maury et al. 2016)	TAGAGCTATGTTATTTTGAATGCTACC_605207	gi|2174739903|gb|CP090057.1|	100.0	27.0	0.0	0.0	1.0	27.0	2580075.0	2580049.0	0.000383	54.0	2174739903.0	CP090057	2850981.0	1639	Listeria monocytogenes strain FSL-J1-158 chromosome, complete genome
372833	TAGAGCTATGTTATTTTGAATGCTACC	0.976698	7.70232	Listeria (Maury et al. 2016)	TAGAGCTATGTTATTTTGAATGCTACC_605207	gi|2174739903|gb|CP090057.1|	100.0	27.0	0.0	0.0	1.0	27.0	2580141.0	2580115.0	0.000383	54.0	2174739903.0	CP090057	2850981.0	1639	Listeria monocytogenes strain FSL-J1-158 chromosome, complete genome
372834	TAGAGCTATGTTATTTTGAATGCTACC	0.976698	7.70232	Listeria (Maury et al. 2016)	TAGAGCTATGTTATTTTGAATGCTACC_605207	gi|2174739903|gb|CP090057.1|	100.0	27.0	0.0	0.0	1.0	27.0	2580207.0	2580181.0	0.000383	54.0	2174739903.0	CP090057	2850981.0	1639	Listeria monocytogenes strain FSL-J1-158 chromosome, complete genome
372835	TAGAGCTATGTTATTTTGAATGCTACC	0.976698	7.70232	Listeria (Maury et al. 2016)	TAGAGCTATGTTATTTTGAATGCTACC_605207	gi|2174739903|gb|CP090057.1|	100.0	27.0	0.0	0.0	1.0	27.0	2580273.0	2580247.0	0.000383	54.0	2174739903.0	CP090057	2850981.0	1639	Listeria monocytogenes strain FSL-J1-158 chromosome, complete genome
372836	TAGAGCTATGTTATTTTGAATGCTACC	0.976698	7.70232	Listeria (Maury et al. 2016)	TAGAGCTATGTTATTTTGAATGCTACC_605207	gi|2174739903|gb|CP090057.1|	100.0	27.0	0.0	0.0	1.0	27.0	2580339.0	2580313.0	0.000383	54.0	2174739903.0	CP090057	2850981.0	1639	Listeria monocytogenes strain FSL-J1-158 chromosome, complete genome
372837	TAGAGCTATGTTATTTTGAATGCTACC	0.976698	7.70232	Listeria (Maury et al. 2016)	TAGAGCTATGTTATTTTGAATGCTACC_605207	gi|2174739903|gb|CP090057.1|	100.0	27.0	0.0	0.0	1.0	27.0	2580405.0	2580379.0	0.000383	54.0	2174739903.0	CP090057	2850981.0	1639	Listeria monocytogenes strain FSL-J1-158 chromosome, complete genome
372838	TAGAGCTATGTTATTTTGAATGCTACC	0.976698	7.70232	Listeria (Maury et al. 2016)	TAGAGCTATGTTATTTTGAATGCTACC_605207	gi|2174739903|gb|CP090057.1|	100.0	27.0	0.0	0.0	1.0	27.0	2580471.0	2580445.0	0.000383	54.0	2174739903.0	CP090057	2850981.0	1639	Listeria monocytogenes strain FSL-J1-158 chromosome, complete genome
372839	TAGAGCTATGTTATTTTGAATGCTACC	0.976698	7.70232	Listeria (Maury et al. 2016)	TAGAGCTATGTTATTTTGAATGCTACC_605207	gi|2174739903|gb|CP090057.1|	100.0	27.0	0.0	0.0	1.0	27.0	2580537.0	2580511.0	0.000383	54.0	2174739903.0	CP090057	2850981.0	1639	Listeria monocytogenes strain FSL-J1-158 chromosome, complete genome
372840	TAGAGCTATGTTATTTTGAATGCTACC	0.976698	7.70232	Listeria (Maury et al. 2016)	TAGAGCTATGTTATTTTGAATGCTACC_605207	gi|2174739903|gb|CP090057.1|	100.0	27.0	0.0	0.0	1.0	27.0	2580603.0	2580577.0	0.000383	54.0	2174739903.0	CP090057	2850981.0	1639	Listeria monocytogenes strain FSL-J1-158 chromosome, complete genome
372841	TAGAGCTATGTTATTTTGAATGCTACC	0.976698	7.70232	Listeria (Maury et al. 2016)	TAGAGCTATGTTATTTTGAATGCTACC_605207	gi|2174739903|gb|CP090057.1|	100.0	27.0	0.0	0.0	1.0	27.0	2580669.0	2580643.0	0.000383	54.0	2174739903.0	CP090057	2850981.0	1639	Listeria monocytogenes strain FSL-J1-158 chromosome, complete genome
372842	TAGAGCTATGTTATTTTGAATGCTACC	0.976698	7.70232	Listeria (Maury et al. 2016)	TAGAGCTATGTTATTTTGAATGCTACC_605207	gi|2174739903|gb|CP090057.1|	100.0	27.0	0.0	0.0	1.0	27.0	2580735.0	2580709.0	0.000383	54.0	2174739903.0	CP090057	2850981.0	1639	Listeria monocytogenes strain FSL-J1-158 chromosome, complete genome
372843	TAGAGCTATGTTATTTTGAATGCTACC	0.976698	7.70232	Listeria (Maury et al. 2016)	TAGAGCTATGTTATTTTGAATGCTACC_605207	gi|2174739903|gb|CP090057.1|	100.0	27.0	0.0	0.0	1.0	27.0	2580801.0	2580775.0	0.000383	54.0	2174739903.0	CP090057	2850981.0	1639	Listeria monocytogenes strain FSL-J1-158 chromosome, complete genome
372844	TAGAGCTATGTTATTTTGAATGCTACC	0.976698	7.70232	Listeria (Maury et al. 2016)	TAGAGCTATGTTATTTTGAATGCTACC_605207	gi|2174739903|gb|CP090057.1|	100.0	27.0	0.0	0.0	1.0	27.0	2580867.0	2580841.0	0.000383	54.0	2174739903.0	CP090057	2850981.0	1639	Listeria monocytogenes strain FSL-J1-158 chromosome, complete genome
372845	TAGAGCTATGTTATTTTGAATGCTACC	0.976698	7.70232	Listeria (Maury et al. 2016)	TAGAGCTATGTTATTTTGAATGCTACC_605207	gi|2174739903|gb|CP090057.1|	100.0	27.0	0.0	0.0	1.0	27.0	2580933.0	2580907.0	0.000383	54.0	2174739903.0	CP090057	2850981.0	1639	Listeria monocytogenes strain FSL-J1-158 chromosome, complete genome
372846	TAGAGCTATGTTATTTTGAATGCTACC	0.976698	7.70232	Listeria (Maury et al. 2016)	TAGAGCTATGTTATTTTGAATGCTACC_605207	gi|2174739903|gb|CP090057.1|	100.0	27.0	0.0	0.0	1.0	27.0	2580999.0	2580973.0	0.000383	54.0	2174739903.0	CP090057	2850981.0	1639	Listeria monocytogenes strain FSL-J1-158 chromosome, complete genome
372847	TAGAGCTATGTTATTTTGAATGCTACC	0.976698	7.70232	Listeria (Maury et al. 2016)	TAGAGCTATGTTATTTTGAATGCTACC_605207	gi|2174739903|gb|CP090057.1|	100.0	27.0	0.0	0.0	1.0	27.0	2581065.0	2581039.0	0.000383	54.0	2174739903.0	CP090057	2850981.0	1639	Listeria monocytogenes strain FSL-J1-158 chromosome, complete genome
372848	TAGAGCTATGTTATTTTGAATGCTACC	0.976698	7.70232	Listeria (Maury et al. 2016)	TAGAGCTATGTTATTTTGAATGCTACC_605207	gi|2174739903|gb|CP090057.1|	100.0	27.0	0.0	0.0	1.0	27.0	2581131.0	2581105.0	0.000383	54.0	2174739903.0	CP090057	2850981.0	1639	Listeria monocytogenes strain FSL-J1-158 chromosome, complete genome
372849	TAGAGCTATGTTATTTTGAATGCTACC	0.976698	7.70232	Listeria (Maury et al. 2016)	TAGAGCTATGTTATTTTGAATGCTACC_605207	gi|2174739903|gb|CP090057.1|	100.0	27.0	0.0	0.0	1.0	27.0	2581197.0	2581171.0	0.000383	54.0	2174739903.0	CP090057	2850981.0	1639	Listeria monocytogenes strain FSL-J1-158 chromosome, complete genome
372850	TAGAGCTATGTTATTTTGAATGCTACC	0.976698	7.70232	Listeria (Maury et al. 2016)	TAGAGCTATGTTATTTTGAATGCTACC_605207	gi|2174739903|gb|CP090057.1|	100.0	27.0	0.0	0.0	1.0	27.0	2581263.0	2581237.0	0.000383	54.0	2174739903.0	CP090057	2850981.0	1639	Listeria monocytogenes strain FSL-J1-158 chromosome, complete genome
372851	TAGAGCTATGTTATTTTGAATGCTACC	0.976698	7.70232	Listeria (Maury et al. 2016)	TAGAGCTATGTTATTTTGAATGCTACC_605207	gi|2174739903|gb|CP090057.1|	100.0	27.0	0.0	0.0	1.0	27.0	2581329.0	2581303.0	0.000383	54.0	2174739903.0	CP090057	2850981.0	1639	Listeria monocytogenes strain FSL-J1-158 chromosome, complete genome
372852	TAGAGCTATGTTATTTTGAATGCTACC	0.976698	7.70232	Listeria (Maury et al. 2016)	TAGAGCTATGTTATTTTGAATGCTACC_605207	gi|2174739903|gb|CP090057.1|	100.0	27.0	0.0	0.0	1.0	27.0	2581395.0	2581369.0	0.000383	54.0	2174739903.0	CP090057	2850981.0	1639	Listeria monocytogenes strain FSL-J1-158 chromosome, complete genome
372853	TAGAGCTATGTTATTTTGAATGCTACC	0.976698	7.70232	Listeria (Maury et al. 2016)	TAGAGCTATGTTATTTTGAATGCTACC_605207	gi|2174739903|gb|CP090057.1|	100.0	27.0	0.0	0.0	1.0	27.0	2581461.0	2581435.0	0.000383	54.0	2174739903.0	CP090057	2850981.0	1639	Listeria monocytogenes strain FSL-J1-158 chromosome, complete genome
372854	TAGAGCTATGTTATTTTGAATGCTACC	0.976698	7.70232	Listeria (Maury et al. 2016)	TAGAGCTATGTTATTTTGAATGCTACC_605207	gi|2174739903|gb|CP090057.1|	100.0	27.0	0.0	0.0	1.0	27.0	2581527.0	2581501.0	0.000383	54.0	2174739903.0	CP090057	2850981.0	1639	Listeria monocytogenes strain FSL-J1-158 chromosome, complete genome
372855	TAGAGCTATGTTATTTTGAATGCTACC	0.976698	7.70232	Listeria (Maury et al. 2016)	TAGAGCTATGTTATTTTGAATGCTACC_605207	gi|2034591652|gb|CP050027.1|	100.0	27.0	0.0	0.0	1.0	27.0	246522.0	246496.0	0.000383	54.0	2034591652.0	CP050027	2973786.0	1639	Listeria monocytogenes strain 1BR16 chromosome, complete genome
372856	TAGAGCTATGTTATTTTGAATGCTACC	0.976698	7.70232	Listeria (Maury et al. 2016)	TAGAGCTATGTTATTTTGAATGCTACC_605207	gi|2034591652|gb|CP050027.1|	100.0	27.0	0.0	0.0	1.0	27.0	246588.0	246562.0	0.000383	54.0	2034591652.0	CP050027	2973786.0	1639	Listeria monocytogenes strain 1BR16 chromosome, complete genome
372857	TAGAGCTATGTTATTTTGAATGCTACC	0.976698	7.70232	Listeria (Maury et al. 2016)	TAGAGCTATGTTATTTTGAATGCTACC_605207	gi|2034591652|gb|CP050027.1|	100.0	27.0	0.0	0.0	1.0	27.0	246654.0	246628.0	0.000383	54.0	2034591652.0	CP050027	2973786.0	1639	Listeria monocytogenes strain 1BR16 chromosome, complete genome
372858	TAGAGCTATGTTATTTTGAATGCTACC	0.976698	7.70232	Listeria (Maury et al. 2016)	TAGAGCTATGTTATTTTGAATGCTACC_605207	gi|2034591652|gb|CP050027.1|	100.0	27.0	0.0	0.0	1.0	27.0	246720.0	246694.0	0.000383	54.0	2034591652.0	CP050027	2973786.0	1639	Listeria monocytogenes strain 1BR16 chromosome, complete genome
372859	TAGAGCTATGTTATTTTGAATGCTACC	0.976698	7.70232	Listeria (Maury et al. 2016)	TAGAGCTATGTTATTTTGAATGCTACC_605207	gi|2034591652|gb|CP050027.1|	100.0	27.0	0.0	0.0	1.0	27.0	246786.0	246760.0	0.000383	54.0	2034591652.0	CP050027	2973786.0	1639	Listeria monocytogenes strain 1BR16 chromosome, complete genome
372860	TAGAGCTATGTTATTTTGAATGCTACC	0.976698	7.70232	Listeria (Maury et al. 2016)	TAGAGCTATGTTATTTTGAATGCTACC_605207	gi|2034591652|gb|CP050027.1|	100.0	27.0	0.0	0.0	1.0	27.0	246852.0	246826.0	0.000383	54.0	2034591652.0	CP050027	2973786.0	1639	Listeria monocytogenes strain 1BR16 chromosome, complete genome
372861	TAGAGCTATGTTATTTTGAATGCTACC	0.976698	7.70232	Listeria (Maury et al. 2016)	TAGAGCTATGTTATTTTGAATGCTACC_605207	gi|2034591652|gb|CP050027.1|	100.0	27.0	0.0	0.0	1.0	27.0	246918.0	246892.0	0.000383	54.0	2034591652.0	CP050027	2973786.0	1639	Listeria monocytogenes strain 1BR16 chromosome, complete genome
372862	TAGAGCTATGTTATTTTGAATGCTACC	0.976698	7.70232	Listeria (Maury et al. 2016)	TAGAGCTATGTTATTTTGAATGCTACC_605207	gi|2034591652|gb|CP050027.1|	100.0	27.0	0.0	0.0	1.0	27.0	246985.0	246959.0	0.000383	54.0	2034591652.0	CP050027	2973786.0	1639	Listeria monocytogenes strain 1BR16 chromosome, complete genome
372863	TAGAGCTATGTTATTTTGAATGCTACC	0.976698	7.70232	Listeria (Maury et al. 2016)	TAGAGCTATGTTATTTTGAATGCTACC_605207	gi|2034591652|gb|CP050027.1|	100.0	27.0	0.0	0.0	1.0	27.0	247051.0	247025.0	0.000383	54.0	2034591652.0	CP050027	2973786.0	1639	Listeria monocytogenes strain 1BR16 chromosome, complete genome
372864	TAGAGCTATGTTATTTTGAATGCTACC	0.976698	7.70232	Listeria (Maury et al. 2016)	TAGAGCTATGTTATTTTGAATGCTACC_605207	gi|2034591652|gb|CP050027.1|	100.0	27.0	0.0	0.0	1.0	27.0	247117.0	247091.0	0.000383	54.0	2034591652.0	CP050027	2973786.0	1639	Listeria monocytogenes strain 1BR16 chromosome, complete genome
372865	TAGAGCTATGTTATTTTGAATGCTACC	0.976698	7.70232	Listeria (Maury et al. 2016)	TAGAGCTATGTTATTTTGAATGCTACC_605207	gi|2034591652|gb|CP050027.1|	100.0	27.0	0.0	0.0	1.0	27.0	247183.0	247157.0	0.000383	54.0	2034591652.0	CP050027	2973786.0	1639	Listeria monocytogenes strain 1BR16 chromosome, complete genome
372866	TAGAGCTATGTTATTTTGAATGCTACC	0.976698	7.70232	Listeria (Maury et al. 2016)	TAGAGCTATGTTATTTTGAATGCTACC_605207	gi|2034591652|gb|CP050027.1|	100.0	27.0	0.0	0.0	1.0	27.0	247249.0	247223.0	0.000383	54.0	2034591652.0	CP050027	2973786.0	1639	Listeria monocytogenes strain 1BR16 chromosome, complete genome
372867	TAGAGCTATGTTATTTTGAATGCTACC	0.976698	7.70232	Listeria (Maury et al. 2016)	TAGAGCTATGTTATTTTGAATGCTACC_605207	gi|2034591652|gb|CP050027.1|	100.0	27.0	0.0	0.0	1.0	27.0	247315.0	247289.0	0.000383	54.0	2034591652.0	CP050027	2973786.0	1639	Listeria monocytogenes strain 1BR16 chromosome, complete genome
372868	TAGAGCTATGTTATTTTGAATGCTACC	0.976698	7.70232	Listeria (Maury et al. 2016)	TAGAGCTATGTTATTTTGAATGCTACC_605207	gi|2034591652|gb|CP050027.1|	100.0	27.0	0.0	0.0	1.0	27.0	247381.0	247355.0	0.000383	54.0	2034591652.0	CP050027	2973786.0	1639	Listeria monocytogenes strain 1BR16 chromosome, complete genome
372869	TAGAGCTATGTTATTTTGAATGCTACC	0.976698	7.70232	Listeria (Maury et al. 2016)	TAGAGCTATGTTATTTTGAATGCTACC_605207	gi|2034591652|gb|CP050027.1|	100.0	27.0	0.0	0.0	1.0	27.0	247447.0	247421.0	0.000383	54.0	2034591652.0	CP050027	2973786.0	1639	Listeria monocytogenes strain 1BR16 chromosome, complete genome
372870	TAGAGCTATGTTATTTTGAATGCTACC	0.976698	7.70232	Listeria (Maury et al. 2016)	TAGAGCTATGTTATTTTGAATGCTACC_605207	gi|2034591652|gb|CP050027.1|	100.0	27.0	0.0	0.0	1.0	27.0	247513.0	247487.0	0.000383	54.0	2034591652.0	CP050027	2973786.0	1639	Listeria monocytogenes strain 1BR16 chromosome, complete genome
372871	TAGAGCTATGTTATTTTGAATGCTACC	0.976698	7.70232	Listeria (Maury et al. 2016)	TAGAGCTATGTTATTTTGAATGCTACC_605207	gi|2034591652|gb|CP050027.1|	100.0	27.0	0.0	0.0	1.0	27.0	247579.0	247553.0	0.000383	54.0	2034591652.0	CP050027	2973786.0	1639	Listeria monocytogenes strain 1BR16 chromosome, complete genome
372872	TAGAGCTATGTTATTTTGAATGCTACC	0.976698	7.70232	Listeria (Maury et al. 2016)	TAGAGCTATGTTATTTTGAATGCTACC_605207	gi|2034591652|gb|CP050027.1|	100.0	27.0	0.0	0.0	1.0	27.0	247645.0	247619.0	0.000383	54.0	2034591652.0	CP050027	2973786.0	1639	Listeria monocytogenes strain 1BR16 chromosome, complete genome
372873	TAGAGCTATGTTATTTTGAATGCTACC	0.976698	7.70232	Listeria (Maury et al. 2016)	TAGAGCTATGTTATTTTGAATGCTACC_605207	gi|2034591652|gb|CP050027.1|	100.0	27.0	0.0	0.0	1.0	27.0	247711.0	247685.0	0.000383	54.0	2034591652.0	CP050027	2973786.0	1639	Listeria monocytogenes strain 1BR16 chromosome, complete genome
372874	TAGAGCTATGTTATTTTGAATGCTACC	0.976698	7.70232	Listeria (Maury et al. 2016)	TAGAGCTATGTTATTTTGAATGCTACC_605207	gi|2034591652|gb|CP050027.1|	100.0	27.0	0.0	0.0	1.0	27.0	247777.0	247751.0	0.000383	54.0	2034591652.0	CP050027	2973786.0	1639	Listeria monocytogenes strain 1BR16 chromosome, complete genome
372875	TAGAGCTATGTTATTTTGAATGCTACC	0.976698	7.70232	Listeria (Maury et al. 2016)	TAGAGCTATGTTATTTTGAATGCTACC_605207	gi|2034591652|gb|CP050027.1|	100.0	27.0	0.0	0.0	1.0	27.0	247843.0	247817.0	0.000383	54.0	2034591652.0	CP050027	2973786.0	1639	Listeria monocytogenes strain 1BR16 chromosome, complete genome
372876	TAGAGCTATGTTATTTTGAATGCTACC	0.976698	7.70232	Listeria (Maury et al. 2016)	TAGAGCTATGTTATTTTGAATGCTACC_605207	gi|2034591652|gb|CP050027.1|	100.0	27.0	0.0	0.0	1.0	27.0	247909.0	247883.0	0.000383	54.0	2034591652.0	CP050027	2973786.0	1639	Listeria monocytogenes strain 1BR16 chromosome, complete genome
372877	TAGAGCTATGTTATTTTGAATGCTACC	0.976698	7.70232	Listeria (Maury et al. 2016)	TAGAGCTATGTTATTTTGAATGCTACC_605207	gi|2034591652|gb|CP050027.1|	100.0	27.0	0.0	0.0	1.0	27.0	247975.0	247949.0	0.000383	54.0	2034591652.0	CP050027	2973786.0	1639	Listeria monocytogenes strain 1BR16 chromosome, complete genome
372878	TAGAGCTATGTTATTTTGAATGCTACC	0.976698	7.70232	Listeria (Maury et al. 2016)	TAGAGCTATGTTATTTTGAATGCTACC_605207	gi|2034591652|gb|CP050027.1|	100.0	27.0	0.0	0.0	1.0	27.0	248041.0	248015.0	0.000383	54.0	2034591652.0	CP050027	2973786.0	1639	Listeria monocytogenes strain 1BR16 chromosome, complete genome
372879	TAGAGCTATGTTATTTTGAATGCTACC	0.976698	7.70232	Listeria (Maury et al. 2016)	TAGAGCTATGTTATTTTGAATGCTACC_605207	gi|2034591652|gb|CP050027.1|	100.0	27.0	0.0	0.0	1.0	27.0	248108.0	248082.0	0.000383	54.0	2034591652.0	CP050027	2973786.0	1639	Listeria monocytogenes strain 1BR16 chromosome, complete genome
372880	TAGAGCTATGTTATTTTGAATGCTACC	0.976698	7.70232	Listeria (Maury et al. 2016)	TAGAGCTATGTTATTTTGAATGCTACC_605207	gi|2034591652|gb|CP050027.1|	100.0	27.0	0.0	0.0	1.0	27.0	248174.0	248148.0	0.000383	54.0	2034591652.0	CP050027	2973786.0	1639	Listeria monocytogenes strain 1BR16 chromosome, complete genome
372881	TAGAGCTATGTTATTTTGAATGCTACC	0.976698	7.70232	Listeria (Maury et al. 2016)	TAGAGCTATGTTATTTTGAATGCTACC_605207	gi|2034591652|gb|CP050027.1|	100.0	27.0	0.0	0.0	1.0	27.0	248240.0	248214.0	0.000383	54.0	2034591652.0	CP050027	2973786.0	1639	Listeria monocytogenes strain 1BR16 chromosome, complete genome
372882	TAGAGCTATGTTATTTTGAATGCTACC	0.976698	7.70232	Listeria (Maury et al. 2016)	TAGAGCTATGTTATTTTGAATGCTACC_605207	gi|2034591652|gb|CP050027.1|	100.0	27.0	0.0	0.0	1.0	27.0	248306.0	248280.0	0.000383	54.0	2034591652.0	CP050027	2973786.0	1639	Listeria monocytogenes strain 1BR16 chromosome, complete genome
372883	TAGAGCTATGTTATTTTGAATGCTACC	0.976698	7.70232	Listeria (Maury et al. 2016)	TAGAGCTATGTTATTTTGAATGCTACC_605207	gi|2034591652|gb|CP050027.1|	100.0	27.0	0.0	0.0	1.0	27.0	248372.0	248346.0	0.000383	54.0	2034591652.0	CP050027	2973786.0	1639	Listeria monocytogenes strain 1BR16 chromosome, complete genome
372884	TAGAGCTATGTTATTTTGAATGCTACC	0.976698	7.70232	Listeria (Maury et al. 2016)	TAGAGCTATGTTATTTTGAATGCTACC_605207	gi|2034591596|gb|CP050129.1|	100.0	27.0	0.0	0.0	1.0	27.0	1112858.0	1112832.0	0.000383	54.0	2034591596.0	CP050129	2959738.0	1639	Listeria monocytogenes strain MB2 chromosome, complete genome
372885	TAGAGCTATGTTATTTTGAATGCTACC	0.976698	7.70232	Listeria (Maury et al. 2016)	TAGAGCTATGTTATTTTGAATGCTACC_605207	gi|2034591596|gb|CP050129.1|	100.0	27.0	0.0	0.0	1.0	27.0	1112924.0	1112898.0	0.000383	54.0	2034591596.0	CP050129	2959738.0	1639	Listeria monocytogenes strain MB2 chromosome, complete genome
372886	TAGAGCTATGTTATTTTGAATGCTACC	0.976698	7.70232	Listeria (Maury et al. 2016)	TAGAGCTATGTTATTTTGAATGCTACC_605207	gi|2034591596|gb|CP050129.1|	100.0	27.0	0.0	0.0	1.0	27.0	1112990.0	1112964.0	0.000383	54.0	2034591596.0	CP050129	2959738.0	1639	Listeria monocytogenes strain MB2 chromosome, complete genome
372887	TAGAGCTATGTTATTTTGAATGCTACC	0.976698	7.70232	Listeria (Maury et al. 2016)	TAGAGCTATGTTATTTTGAATGCTACC_605207	gi|2034591596|gb|CP050129.1|	100.0	27.0	0.0	0.0	1.0	27.0	1113056.0	1113030.0	0.000383	54.0	2034591596.0	CP050129	2959738.0	1639	Listeria monocytogenes strain MB2 chromosome, complete genome
372888	TAGAGCTATGTTATTTTGAATGCTACC	0.976698	7.70232	Listeria (Maury et al. 2016)	TAGAGCTATGTTATTTTGAATGCTACC_605207	gi|2034591596|gb|CP050129.1|	100.0	27.0	0.0	0.0	1.0	27.0	1113122.0	1113096.0	0.000383	54.0	2034591596.0	CP050129	2959738.0	1639	Listeria monocytogenes strain MB2 chromosome, complete genome
372889	TAGAGCTATGTTATTTTGAATGCTACC	0.976698	7.70232	Listeria (Maury et al. 2016)	TAGAGCTATGTTATTTTGAATGCTACC_605207	gi|2034591596|gb|CP050129.1|	100.0	27.0	0.0	0.0	1.0	27.0	1113188.0	1113162.0	0.000383	54.0	2034591596.0	CP050129	2959738.0	1639	Listeria monocytogenes strain MB2 chromosome, complete genome
372890	TAGAGCTATGTTATTTTGAATGCTACC	0.976698	7.70232	Listeria (Maury et al. 2016)	TAGAGCTATGTTATTTTGAATGCTACC_605207	gi|2034591596|gb|CP050129.1|	100.0	27.0	0.0	0.0	1.0	27.0	1113254.0	1113228.0	0.000383	54.0	2034591596.0	CP050129	2959738.0	1639	Listeria monocytogenes strain MB2 chromosome, complete genome
372891	TAGAGCTATGTTATTTTGAATGCTACC	0.976698	7.70232	Listeria (Maury et al. 2016)	TAGAGCTATGTTATTTTGAATGCTACC_605207	gi|2034591596|gb|CP050129.1|	100.0	27.0	0.0	0.0	1.0	27.0	1113320.0	1113294.0	0.000383	54.0	2034591596.0	CP050129	2959738.0	1639	Listeria monocytogenes strain MB2 chromosome, complete genome
372892	TAGAGCTATGTTATTTTGAATGCTACC	0.976698	7.70232	Listeria (Maury et al. 2016)	TAGAGCTATGTTATTTTGAATGCTACC_605207	gi|2034591596|gb|CP050129.1|	100.0	27.0	0.0	0.0	1.0	27.0	1113386.0	1113360.0	0.000383	54.0	2034591596.0	CP050129	2959738.0	1639	Listeria monocytogenes strain MB2 chromosome, complete genome
372893	TAGAGCTATGTTATTTTGAATGCTACC	0.976698	7.70232	Listeria (Maury et al. 2016)	TAGAGCTATGTTATTTTGAATGCTACC_605207	gi|2034591596|gb|CP050129.1|	100.0	27.0	0.0	0.0	1.0	27.0	1113453.0	1113427.0	0.000383	54.0	2034591596.0	CP050129	2959738.0	1639	Listeria monocytogenes strain MB2 chromosome, complete genome
372894	TAGAGCTATGTTATTTTGAATGCTACC	0.976698	7.70232	Listeria (Maury et al. 2016)	TAGAGCTATGTTATTTTGAATGCTACC_605207	gi|2034591596|gb|CP050129.1|	100.0	27.0	0.0	0.0	1.0	27.0	1113519.0	1113493.0	0.000383	54.0	2034591596.0	CP050129	2959738.0	1639	Listeria monocytogenes strain MB2 chromosome, complete genome
372895	TAGAGCTATGTTATTTTGAATGCTACC	0.976698	7.70232	Listeria (Maury et al. 2016)	TAGAGCTATGTTATTTTGAATGCTACC_605207	gi|2034591596|gb|CP050129.1|	100.0	27.0	0.0	0.0	1.0	27.0	1113585.0	1113559.0	0.000383	54.0	2034591596.0	CP050129	2959738.0	1639	Listeria monocytogenes strain MB2 chromosome, complete genome
372896	TAGAGCTATGTTATTTTGAATGCTACC	0.976698	7.70232	Listeria (Maury et al. 2016)	TAGAGCTATGTTATTTTGAATGCTACC_605207	gi|2034591596|gb|CP050129.1|	100.0	27.0	0.0	0.0	1.0	27.0	1113651.0	1113625.0	0.000383	54.0	2034591596.0	CP050129	2959738.0	1639	Listeria monocytogenes strain MB2 chromosome, complete genome
372897	TAGAGCTATGTTATTTTGAATGCTACC	0.976698	7.70232	Listeria (Maury et al. 2016)	TAGAGCTATGTTATTTTGAATGCTACC_605207	gi|2034591596|gb|CP050129.1|	100.0	27.0	0.0	0.0	1.0	27.0	1113717.0	1113691.0	0.000383	54.0	2034591596.0	CP050129	2959738.0	1639	Listeria monocytogenes strain MB2 chromosome, complete genome
372898	TAGAGCTATGTTATTTTGAATGCTACC	0.976698	7.70232	Listeria (Maury et al. 2016)	TAGAGCTATGTTATTTTGAATGCTACC_605207	gi|2034591596|gb|CP050129.1|	100.0	27.0	0.0	0.0	1.0	27.0	1113783.0	1113757.0	0.000383	54.0	2034591596.0	CP050129	2959738.0	1639	Listeria monocytogenes strain MB2 chromosome, complete genome
372899	TAGAGCTATGTTATTTTGAATGCTACC	0.976698	7.70232	Listeria (Maury et al. 2016)	TAGAGCTATGTTATTTTGAATGCTACC_605207	gi|2034591596|gb|CP050129.1|	100.0	27.0	0.0	0.0	1.0	27.0	1113849.0	1113823.0	0.000383	54.0	2034591596.0	CP050129	2959738.0	1639	Listeria monocytogenes strain MB2 chromosome, complete genome
372900	TAGAGCTATGTTATTTTGAATGCTACC	0.976698	7.70232	Listeria (Maury et al. 2016)	TAGAGCTATGTTATTTTGAATGCTACC_605207	gi|2034591596|gb|CP050129.1|	100.0	27.0	0.0	0.0	1.0	27.0	1113915.0	1113889.0	0.000383	54.0	2034591596.0	CP050129	2959738.0	1639	Listeria monocytogenes strain MB2 chromosome, complete genome
372901	TAGAGCTATGTTATTTTGAATGCTACC	0.976698	7.70232	Listeria (Maury et al. 2016)	TAGAGCTATGTTATTTTGAATGCTACC_605207	gi|2034591596|gb|CP050129.1|	100.0	27.0	0.0	0.0	1.0	27.0	1113981.0	1113955.0	0.000383	54.0	2034591596.0	CP050129	2959738.0	1639	Listeria monocytogenes strain MB2 chromosome, complete genome
372902	TAGAGCTATGTTATTTTGAATGCTACC	0.976698	7.70232	Listeria (Maury et al. 2016)	TAGAGCTATGTTATTTTGAATGCTACC_605207	gi|2034591596|gb|CP050129.1|	100.0	27.0	0.0	0.0	1.0	27.0	1114047.0	1114021.0	0.000383	54.0	2034591596.0	CP050129	2959738.0	1639	Listeria monocytogenes strain MB2 chromosome, complete genome
372903	TAGAGCTATGTTATTTTGAATGCTACC	0.976698	7.70232	Listeria (Maury et al. 2016)	TAGAGCTATGTTATTTTGAATGCTACC_605207	gi|2034591596|gb|CP050129.1|	100.0	27.0	0.0	0.0	1.0	27.0	1114113.0	1114087.0	0.000383	54.0	2034591596.0	CP050129	2959738.0	1639	Listeria monocytogenes strain MB2 chromosome, complete genome
372904	TAGAGCTATGTTATTTTGAATGCTACC	0.976698	7.70232	Listeria (Maury et al. 2016)	TAGAGCTATGTTATTTTGAATGCTACC_605207	gi|2034591596|gb|CP050129.1|	100.0	27.0	0.0	0.0	1.0	27.0	1114179.0	1114153.0	0.000383	54.0	2034591596.0	CP050129	2959738.0	1639	Listeria monocytogenes strain MB2 chromosome, complete genome
372905	TAGAGCTATGTTATTTTGAATGCTACC	0.976698	7.70232	Listeria (Maury et al. 2016)	TAGAGCTATGTTATTTTGAATGCTACC_605207	gi|2034591596|gb|CP050129.1|	100.0	27.0	0.0	0.0	1.0	27.0	1114245.0	1114219.0	0.000383	54.0	2034591596.0	CP050129	2959738.0	1639	Listeria monocytogenes strain MB2 chromosome, complete genome
372906	TAGAGCTATGTTATTTTGAATGCTACC	0.976698	7.70232	Listeria (Maury et al. 2016)	TAGAGCTATGTTATTTTGAATGCTACC_605207	gi|2034591596|gb|CP050129.1|	100.0	27.0	0.0	0.0	1.0	27.0	1114311.0	1114285.0	0.000383	54.0	2034591596.0	CP050129	2959738.0	1639	Listeria monocytogenes strain MB2 chromosome, complete genome
372907	TAGAGCTATGTTATTTTGAATGCTACC	0.976698	7.70232	Listeria (Maury et al. 2016)	TAGAGCTATGTTATTTTGAATGCTACC_605207	gi|2034591596|gb|CP050129.1|	100.0	27.0	0.0	0.0	1.0	27.0	1114377.0	1114351.0	0.000383	54.0	2034591596.0	CP050129	2959738.0	1639	Listeria monocytogenes strain MB2 chromosome, complete genome
372908	TAGAGCTATGTTATTTTGAATGCTACC	0.976698	7.70232	Listeria (Maury et al. 2016)	TAGAGCTATGTTATTTTGAATGCTACC_605207	gi|2034591596|gb|CP050129.1|	100.0	27.0	0.0	0.0	1.0	27.0	1114443.0	1114417.0	0.000383	54.0	2034591596.0	CP050129	2959738.0	1639	Listeria monocytogenes strain MB2 chromosome, complete genome
372909	TAGAGCTATGTTATTTTGAATGCTACC	0.976698	7.70232	Listeria (Maury et al. 2016)	TAGAGCTATGTTATTTTGAATGCTACC_605207	gi|2034591596|gb|CP050129.1|	100.0	27.0	0.0	0.0	1.0	27.0	1114510.0	1114484.0	0.000383	54.0	2034591596.0	CP050129	2959738.0	1639	Listeria monocytogenes strain MB2 chromosome, complete genome
372910	TAGAGCTATGTTATTTTGAATGCTACC	0.976698	7.70232	Listeria (Maury et al. 2016)	TAGAGCTATGTTATTTTGAATGCTACC_605207	gi|2034591596|gb|CP050129.1|	100.0	27.0	0.0	0.0	1.0	27.0	1114576.0	1114550.0	0.000383	54.0	2034591596.0	CP050129	2959738.0	1639	Listeria monocytogenes strain MB2 chromosome, complete genome
372911	TAGAGCTATGTTATTTTGAATGCTACC	0.976698	7.70232	Listeria (Maury et al. 2016)	TAGAGCTATGTTATTTTGAATGCTACC_605207	gi|2034591596|gb|CP050129.1|	100.0	27.0	0.0	0.0	1.0	27.0	1114642.0	1114616.0	0.000383	54.0	2034591596.0	CP050129	2959738.0	1639	Listeria monocytogenes strain MB2 chromosome, complete genome
372912	TAGAGCTATGTTATTTTGAATGCTACC	0.976698	7.70232	Listeria (Maury et al. 2016)	TAGAGCTATGTTATTTTGAATGCTACC_605207	gi|2034591596|gb|CP050129.1|	100.0	27.0	0.0	0.0	1.0	27.0	1114708.0	1114682.0	0.000383	54.0	2034591596.0	CP050129	2959738.0	1639	Listeria monocytogenes strain MB2 chromosome, complete genome
372913	TAGAGCTATGTTATTTTGAATGCTACC	0.976698	7.70232	Listeria (Maury et al. 2016)	TAGAGCTATGTTATTTTGAATGCTACC_605207	gi|2034591596|gb|CP050129.1|	100.0	27.0	0.0	0.0	1.0	27.0	1114774.0	1114748.0	0.000383	54.0	2034591596.0	CP050129	2959738.0	1639	Listeria monocytogenes strain MB2 chromosome, complete genome
372914	TAGAGCTATGTTATTTTGAATGCTACC	0.976698	7.70232	Listeria (Maury et al. 2016)	TAGAGCTATGTTATTTTGAATGCTACC_605207	gi|2034591595|gb|CP050026.1|	100.0	27.0	0.0	0.0	1.0	27.0	5457.0	5431.0	0.000383	54.0	2034591595.0	CP050026	2959878.0	1639	Listeria monocytogenes strain MB5 chromosome, complete genome
372915	TAGAGCTATGTTATTTTGAATGCTACC	0.976698	7.70232	Listeria (Maury et al. 2016)	TAGAGCTATGTTATTTTGAATGCTACC_605207	gi|2034591595|gb|CP050026.1|	100.0	27.0	0.0	0.0	1.0	27.0	5523.0	5497.0	0.000383	54.0	2034591595.0	CP050026	2959878.0	1639	Listeria monocytogenes strain MB5 chromosome, complete genome
372916	TAGAGCTATGTTATTTTGAATGCTACC	0.976698	7.70232	Listeria (Maury et al. 2016)	TAGAGCTATGTTATTTTGAATGCTACC_605207	gi|2034591595|gb|CP050026.1|	100.0	27.0	0.0	0.0	1.0	27.0	5589.0	5563.0	0.000383	54.0	2034591595.0	CP050026	2959878.0	1639	Listeria monocytogenes strain MB5 chromosome, complete genome
372917	TAGAGCTATGTTATTTTGAATGCTACC	0.976698	7.70232	Listeria (Maury et al. 2016)	TAGAGCTATGTTATTTTGAATGCTACC_605207	gi|2034591595|gb|CP050026.1|	100.0	27.0	0.0	0.0	1.0	27.0	5655.0	5629.0	0.000383	54.0	2034591595.0	CP050026	2959878.0	1639	Listeria monocytogenes strain MB5 chromosome, complete genome
372918	TAGAGCTATGTTATTTTGAATGCTACC	0.976698	7.70232	Listeria (Maury et al. 2016)	TAGAGCTATGTTATTTTGAATGCTACC_605207	gi|2034591595|gb|CP050026.1|	100.0	27.0	0.0	0.0	1.0	27.0	5721.0	5695.0	0.000383	54.0	2034591595.0	CP050026	2959878.0	1639	Listeria monocytogenes strain MB5 chromosome, complete genome
372919	TAGAGCTATGTTATTTTGAATGCTACC	0.976698	7.70232	Listeria (Maury et al. 2016)	TAGAGCTATGTTATTTTGAATGCTACC_605207	gi|2034591595|gb|CP050026.1|	100.0	27.0	0.0	0.0	1.0	27.0	5787.0	5761.0	0.000383	54.0	2034591595.0	CP050026	2959878.0	1639	Listeria monocytogenes strain MB5 chromosome, complete genome
372920	TAGAGCTATGTTATTTTGAATGCTACC	0.976698	7.70232	Listeria (Maury et al. 2016)	TAGAGCTATGTTATTTTGAATGCTACC_605207	gi|2034591595|gb|CP050026.1|	100.0	27.0	0.0	0.0	1.0	27.0	5853.0	5827.0	0.000383	54.0	2034591595.0	CP050026	2959878.0	1639	Listeria monocytogenes strain MB5 chromosome, complete genome
372921	TAGAGCTATGTTATTTTGAATGCTACC	0.976698	7.70232	Listeria (Maury et al. 2016)	TAGAGCTATGTTATTTTGAATGCTACC_605207	gi|2034591595|gb|CP050026.1|	100.0	27.0	0.0	0.0	1.0	27.0	5919.0	5893.0	0.000383	54.0	2034591595.0	CP050026	2959878.0	1639	Listeria monocytogenes strain MB5 chromosome, complete genome
372922	TAGAGCTATGTTATTTTGAATGCTACC	0.976698	7.70232	Listeria (Maury et al. 2016)	TAGAGCTATGTTATTTTGAATGCTACC_605207	gi|2034591595|gb|CP050026.1|	100.0	27.0	0.0	0.0	1.0	27.0	5985.0	5959.0	0.000383	54.0	2034591595.0	CP050026	2959878.0	1639	Listeria monocytogenes strain MB5 chromosome, complete genome
372923	TAGAGCTATGTTATTTTGAATGCTACC	0.976698	7.70232	Listeria (Maury et al. 2016)	TAGAGCTATGTTATTTTGAATGCTACC_605207	gi|2034591595|gb|CP050026.1|	100.0	27.0	0.0	0.0	1.0	27.0	6052.0	6026.0	0.000383	54.0	2034591595.0	CP050026	2959878.0	1639	Listeria monocytogenes strain MB5 chromosome, complete genome
372924	TAGAGCTATGTTATTTTGAATGCTACC	0.976698	7.70232	Listeria (Maury et al. 2016)	TAGAGCTATGTTATTTTGAATGCTACC_605207	gi|2034591595|gb|CP050026.1|	100.0	27.0	0.0	0.0	1.0	27.0	6118.0	6092.0	0.000383	54.0	2034591595.0	CP050026	2959878.0	1639	Listeria monocytogenes strain MB5 chromosome, complete genome
372925	TAGAGCTATGTTATTTTGAATGCTACC	0.976698	7.70232	Listeria (Maury et al. 2016)	TAGAGCTATGTTATTTTGAATGCTACC_605207	gi|2034591595|gb|CP050026.1|	100.0	27.0	0.0	0.0	1.0	27.0	6184.0	6158.0	0.000383	54.0	2034591595.0	CP050026	2959878.0	1639	Listeria monocytogenes strain MB5 chromosome, complete genome
372926	TAGAGCTATGTTATTTTGAATGCTACC	0.976698	7.70232	Listeria (Maury et al. 2016)	TAGAGCTATGTTATTTTGAATGCTACC_605207	gi|2034591595|gb|CP050026.1|	100.0	27.0	0.0	0.0	1.0	27.0	6250.0	6224.0	0.000383	54.0	2034591595.0	CP050026	2959878.0	1639	Listeria monocytogenes strain MB5 chromosome, complete genome
372927	TAGAGCTATGTTATTTTGAATGCTACC	0.976698	7.70232	Listeria (Maury et al. 2016)	TAGAGCTATGTTATTTTGAATGCTACC_605207	gi|2034591595|gb|CP050026.1|	100.0	27.0	0.0	0.0	1.0	27.0	6316.0	6290.0	0.000383	54.0	2034591595.0	CP050026	2959878.0	1639	Listeria monocytogenes strain MB5 chromosome, complete genome
372928	TAGAGCTATGTTATTTTGAATGCTACC	0.976698	7.70232	Listeria (Maury et al. 2016)	TAGAGCTATGTTATTTTGAATGCTACC_605207	gi|2034591595|gb|CP050026.1|	100.0	27.0	0.0	0.0	1.0	27.0	6382.0	6356.0	0.000383	54.0	2034591595.0	CP050026	2959878.0	1639	Listeria monocytogenes strain MB5 chromosome, complete genome
372929	TAGAGCTATGTTATTTTGAATGCTACC	0.976698	7.70232	Listeria (Maury et al. 2016)	TAGAGCTATGTTATTTTGAATGCTACC_605207	gi|2034591595|gb|CP050026.1|	100.0	27.0	0.0	0.0	1.0	27.0	6448.0	6422.0	0.000383	54.0	2034591595.0	CP050026	2959878.0	1639	Listeria monocytogenes strain MB5 chromosome, complete genome
372930	TAGAGCTATGTTATTTTGAATGCTACC	0.976698	7.70232	Listeria (Maury et al. 2016)	TAGAGCTATGTTATTTTGAATGCTACC_605207	gi|2034591595|gb|CP050026.1|	100.0	27.0	0.0	0.0	1.0	27.0	6514.0	6488.0	0.000383	54.0	2034591595.0	CP050026	2959878.0	1639	Listeria monocytogenes strain MB5 chromosome, complete genome
372931	TAGAGCTATGTTATTTTGAATGCTACC	0.976698	7.70232	Listeria (Maury et al. 2016)	TAGAGCTATGTTATTTTGAATGCTACC_605207	gi|2034591595|gb|CP050026.1|	100.0	27.0	0.0	0.0	1.0	27.0	6580.0	6554.0	0.000383	54.0	2034591595.0	CP050026	2959878.0	1639	Listeria monocytogenes strain MB5 chromosome, complete genome
372932	TAGAGCTATGTTATTTTGAATGCTACC	0.976698	7.70232	Listeria (Maury et al. 2016)	TAGAGCTATGTTATTTTGAATGCTACC_605207	gi|2034591595|gb|CP050026.1|	100.0	27.0	0.0	0.0	1.0	27.0	6646.0	6620.0	0.000383	54.0	2034591595.0	CP050026	2959878.0	1639	Listeria monocytogenes strain MB5 chromosome, complete genome
372933	TAGAGCTATGTTATTTTGAATGCTACC	0.976698	7.70232	Listeria (Maury et al. 2016)	TAGAGCTATGTTATTTTGAATGCTACC_605207	gi|2034591595|gb|CP050026.1|	100.0	27.0	0.0	0.0	1.0	27.0	6712.0	6686.0	0.000383	54.0	2034591595.0	CP050026	2959878.0	1639	Listeria monocytogenes strain MB5 chromosome, complete genome
372934	TAGAGCTATGTTATTTTGAATGCTACC	0.976698	7.70232	Listeria (Maury et al. 2016)	TAGAGCTATGTTATTTTGAATGCTACC_605207	gi|2034591595|gb|CP050026.1|	100.0	27.0	0.0	0.0	1.0	27.0	6778.0	6752.0	0.000383	54.0	2034591595.0	CP050026	2959878.0	1639	Listeria monocytogenes strain MB5 chromosome, complete genome
372935	TAGAGCTATGTTATTTTGAATGCTACC	0.976698	7.70232	Listeria (Maury et al. 2016)	TAGAGCTATGTTATTTTGAATGCTACC_605207	gi|2034591595|gb|CP050026.1|	100.0	27.0	0.0	0.0	1.0	27.0	6844.0	6818.0	0.000383	54.0	2034591595.0	CP050026	2959878.0	1639	Listeria monocytogenes strain MB5 chromosome, complete genome
372936	TAGAGCTATGTTATTTTGAATGCTACC	0.976698	7.70232	Listeria (Maury et al. 2016)	TAGAGCTATGTTATTTTGAATGCTACC_605207	gi|2034591595|gb|CP050026.1|	100.0	27.0	0.0	0.0	1.0	27.0	6910.0	6884.0	0.000383	54.0	2034591595.0	CP050026	2959878.0	1639	Listeria monocytogenes strain MB5 chromosome, complete genome
372937	TAGAGCTATGTTATTTTGAATGCTACC	0.976698	7.70232	Listeria (Maury et al. 2016)	TAGAGCTATGTTATTTTGAATGCTACC_605207	gi|2034591595|gb|CP050026.1|	100.0	27.0	0.0	0.0	1.0	27.0	6976.0	6950.0	0.000383	54.0	2034591595.0	CP050026	2959878.0	1639	Listeria monocytogenes strain MB5 chromosome, complete genome
372938	TAGAGCTATGTTATTTTGAATGCTACC	0.976698	7.70232	Listeria (Maury et al. 2016)	TAGAGCTATGTTATTTTGAATGCTACC_605207	gi|2034591595|gb|CP050026.1|	100.0	27.0	0.0	0.0	1.0	27.0	7042.0	7016.0	0.000383	54.0	2034591595.0	CP050026	2959878.0	1639	Listeria monocytogenes strain MB5 chromosome, complete genome
372939	TAGAGCTATGTTATTTTGAATGCTACC	0.976698	7.70232	Listeria (Maury et al. 2016)	TAGAGCTATGTTATTTTGAATGCTACC_605207	gi|2034591595|gb|CP050026.1|	100.0	27.0	0.0	0.0	1.0	27.0	7109.0	7083.0	0.000383	54.0	2034591595.0	CP050026	2959878.0	1639	Listeria monocytogenes strain MB5 chromosome, complete genome
372940	TAGAGCTATGTTATTTTGAATGCTACC	0.976698	7.70232	Listeria (Maury et al. 2016)	TAGAGCTATGTTATTTTGAATGCTACC_605207	gi|2034591595|gb|CP050026.1|	100.0	27.0	0.0	0.0	1.0	27.0	7175.0	7149.0	0.000383	54.0	2034591595.0	CP050026	2959878.0	1639	Listeria monocytogenes strain MB5 chromosome, complete genome
372941	TAGAGCTATGTTATTTTGAATGCTACC	0.976698	7.70232	Listeria (Maury et al. 2016)	TAGAGCTATGTTATTTTGAATGCTACC_605207	gi|2034591595|gb|CP050026.1|	100.0	27.0	0.0	0.0	1.0	27.0	7241.0	7215.0	0.000383	54.0	2034591595.0	CP050026	2959878.0	1639	Listeria monocytogenes strain MB5 chromosome, complete genome
372942	TAGAGCTATGTTATTTTGAATGCTACC	0.976698	7.70232	Listeria (Maury et al. 2016)	TAGAGCTATGTTATTTTGAATGCTACC_605207	gi|2034591595|gb|CP050026.1|	100.0	27.0	0.0	0.0	1.0	27.0	7307.0	7281.0	0.000383	54.0	2034591595.0	CP050026	2959878.0	1639	Listeria monocytogenes strain MB5 chromosome, complete genome
372943	TAGAGCTATGTTATTTTGAATGCTACC	0.976698	7.70232	Listeria (Maury et al. 2016)	TAGAGCTATGTTATTTTGAATGCTACC_605207	gi|2034591595|gb|CP050026.1|	100.0	27.0	0.0	0.0	1.0	27.0	7373.0	7347.0	0.000383	54.0	2034591595.0	CP050026	2959878.0	1639	Listeria monocytogenes strain MB5 chromosome, complete genome
372944	TAGAGCTATGTTATTTTGAATGCTACC	0.976698	7.70232	Listeria (Maury et al. 2016)	TAGAGCTATGTTATTTTGAATGCTACC_605207	gi|1971562510|gb|CP046478.1|	100.0	27.0	0.0	0.0	1.0	27.0	2726699.0	2726673.0	0.000383	54.0	1971562510.0	CP046478	3011126.0	1639	Listeria monocytogenes strain LM928 chromosome, complete genome
372945	TAGAGCTATGTTATTTTGAATGCTACC	0.976698	7.70232	Listeria (Maury et al. 2016)	TAGAGCTATGTTATTTTGAATGCTACC_605207	gi|1971562510|gb|CP046478.1|	100.0	27.0	0.0	0.0	1.0	27.0	2726765.0	2726739.0	0.000383	54.0	1971562510.0	CP046478	3011126.0	1639	Listeria monocytogenes strain LM928 chromosome, complete genome
372946	TAGAGCTATGTTATTTTGAATGCTACC	0.976698	7.70232	Listeria (Maury et al. 2016)	TAGAGCTATGTTATTTTGAATGCTACC_605207	gi|1971562510|gb|CP046478.1|	100.0	27.0	0.0	0.0	1.0	27.0	2726831.0	2726805.0	0.000383	54.0	1971562510.0	CP046478	3011126.0	1639	Listeria monocytogenes strain LM928 chromosome, complete genome
372947	TAGAGCTATGTTATTTTGAATGCTACC	0.976698	7.70232	Listeria (Maury et al. 2016)	TAGAGCTATGTTATTTTGAATGCTACC_605207	gi|1971562510|gb|CP046478.1|	100.0	27.0	0.0	0.0	1.0	27.0	2726897.0	2726871.0	0.000383	54.0	1971562510.0	CP046478	3011126.0	1639	Listeria monocytogenes strain LM928 chromosome, complete genome
372948	TAGAGCTATGTTATTTTGAATGCTACC	0.976698	7.70232	Listeria (Maury et al. 2016)	TAGAGCTATGTTATTTTGAATGCTACC_605207	gi|1971562510|gb|CP046478.1|	100.0	27.0	0.0	0.0	1.0	27.0	2726963.0	2726937.0	0.000383	54.0	1971562510.0	CP046478	3011126.0	1639	Listeria monocytogenes strain LM928 chromosome, complete genome
372949	TAGAGCTATGTTATTTTGAATGCTACC	0.976698	7.70232	Listeria (Maury et al. 2016)	TAGAGCTATGTTATTTTGAATGCTACC_605207	gi|1971562510|gb|CP046478.1|	100.0	27.0	0.0	0.0	1.0	27.0	2727029.0	2727003.0	0.000383	54.0	1971562510.0	CP046478	3011126.0	1639	Listeria monocytogenes strain LM928 chromosome, complete genome
372950	TAGAGCTATGTTATTTTGAATGCTACC	0.976698	7.70232	Listeria (Maury et al. 2016)	TAGAGCTATGTTATTTTGAATGCTACC_605207	gi|1971562510|gb|CP046478.1|	100.0	27.0	0.0	0.0	1.0	27.0	2727095.0	2727069.0	0.000383	54.0	1971562510.0	CP046478	3011126.0	1639	Listeria monocytogenes strain LM928 chromosome, complete genome
372951	TAGAGCTATGTTATTTTGAATGCTACC	0.976698	7.70232	Listeria (Maury et al. 2016)	TAGAGCTATGTTATTTTGAATGCTACC_605207	gi|1971562510|gb|CP046478.1|	100.0	27.0	0.0	0.0	1.0	27.0	2727161.0	2727135.0	0.000383	54.0	1971562510.0	CP046478	3011126.0	1639	Listeria monocytogenes strain LM928 chromosome, complete genome
372952	TAGAGCTATGTTATTTTGAATGCTACC	0.976698	7.70232	Listeria (Maury et al. 2016)	TAGAGCTATGTTATTTTGAATGCTACC_605207	gi|1971562510|gb|CP046478.1|	100.0	27.0	0.0	0.0	1.0	27.0	2727227.0	2727201.0	0.000383	54.0	1971562510.0	CP046478	3011126.0	1639	Listeria monocytogenes strain LM928 chromosome, complete genome
372953	TAGAGCTATGTTATTTTGAATGCTACC	0.976698	7.70232	Listeria (Maury et al. 2016)	TAGAGCTATGTTATTTTGAATGCTACC_605207	gi|1971562510|gb|CP046478.1|	100.0	27.0	0.0	0.0	1.0	27.0	2727293.0	2727267.0	0.000383	54.0	1971562510.0	CP046478	3011126.0	1639	Listeria monocytogenes strain LM928 chromosome, complete genome
372954	TAGAGCTATGTTATTTTGAATGCTACC	0.976698	7.70232	Listeria (Maury et al. 2016)	TAGAGCTATGTTATTTTGAATGCTACC_605207	gi|1971562510|gb|CP046478.1|	100.0	27.0	0.0	0.0	1.0	27.0	2727359.0	2727333.0	0.000383	54.0	1971562510.0	CP046478	3011126.0	1639	Listeria monocytogenes strain LM928 chromosome, complete genome
372955	TAGAGCTATGTTATTTTGAATGCTACC	0.976698	7.70232	Listeria (Maury et al. 2016)	TAGAGCTATGTTATTTTGAATGCTACC_605207	gi|1971562510|gb|CP046478.1|	100.0	27.0	0.0	0.0	1.0	27.0	2727425.0	2727399.0	0.000383	54.0	1971562510.0	CP046478	3011126.0	1639	Listeria monocytogenes strain LM928 chromosome, complete genome
372956	TAGAGCTATGTTATTTTGAATGCTACC	0.976698	7.70232	Listeria (Maury et al. 2016)	TAGAGCTATGTTATTTTGAATGCTACC_605207	gi|1971562510|gb|CP046478.1|	100.0	27.0	0.0	0.0	1.0	27.0	2727491.0	2727465.0	0.000383	54.0	1971562510.0	CP046478	3011126.0	1639	Listeria monocytogenes strain LM928 chromosome, complete genome
372957	TAGAGCTATGTTATTTTGAATGCTACC	0.976698	7.70232	Listeria (Maury et al. 2016)	TAGAGCTATGTTATTTTGAATGCTACC_605207	gi|1971562510|gb|CP046478.1|	100.0	27.0	0.0	0.0	1.0	27.0	2727557.0	2727531.0	0.000383	54.0	1971562510.0	CP046478	3011126.0	1639	Listeria monocytogenes strain LM928 chromosome, complete genome
372958	TAGAGCTATGTTATTTTGAATGCTACC	0.976698	7.70232	Listeria (Maury et al. 2016)	TAGAGCTATGTTATTTTGAATGCTACC_605207	gi|1971562510|gb|CP046478.1|	100.0	27.0	0.0	0.0	1.0	27.0	2727623.0	2727597.0	0.000383	54.0	1971562510.0	CP046478	3011126.0	1639	Listeria monocytogenes strain LM928 chromosome, complete genome
372959	TAGAGCTATGTTATTTTGAATGCTACC	0.976698	7.70232	Listeria (Maury et al. 2016)	TAGAGCTATGTTATTTTGAATGCTACC_605207	gi|1971562510|gb|CP046478.1|	100.0	27.0	0.0	0.0	1.0	27.0	2727689.0	2727663.0	0.000383	54.0	1971562510.0	CP046478	3011126.0	1639	Listeria monocytogenes strain LM928 chromosome, complete genome
372960	TAGAGCTATGTTATTTTGAATGCTACC	0.976698	7.70232	Listeria (Maury et al. 2016)	TAGAGCTATGTTATTTTGAATGCTACC_605207	gi|1971562510|gb|CP046478.1|	100.0	27.0	0.0	0.0	1.0	27.0	2727755.0	2727729.0	0.000383	54.0	1971562510.0	CP046478	3011126.0	1639	Listeria monocytogenes strain LM928 chromosome, complete genome
372961	TAGAGCTATGTTATTTTGAATGCTACC	0.976698	7.70232	Listeria (Maury et al. 2016)	TAGAGCTATGTTATTTTGAATGCTACC_605207	gi|1971562510|gb|CP046478.1|	100.0	27.0	0.0	0.0	1.0	27.0	2727821.0	2727795.0	0.000383	54.0	1971562510.0	CP046478	3011126.0	1639	Listeria monocytogenes strain LM928 chromosome, complete genome
372962	TAGAGCTATGTTATTTTGAATGCTACC	0.976698	7.70232	Listeria (Maury et al. 2016)	TAGAGCTATGTTATTTTGAATGCTACC_605207	gi|1971562510|gb|CP046478.1|	100.0	27.0	0.0	0.0	1.0	27.0	2727887.0	2727861.0	0.000383	54.0	1971562510.0	CP046478	3011126.0	1639	Listeria monocytogenes strain LM928 chromosome, complete genome
372963	TAGAGCTATGTTATTTTGAATGCTACC	0.976698	7.70232	Listeria (Maury et al. 2016)	TAGAGCTATGTTATTTTGAATGCTACC_605207	gi|1971562510|gb|CP046478.1|	100.0	27.0	0.0	0.0	1.0	27.0	2727953.0	2727927.0	0.000383	54.0	1971562510.0	CP046478	3011126.0	1639	Listeria monocytogenes strain LM928 chromosome, complete genome
372964	TAGAGCTATGTTATTTTGAATGCTACC	0.976698	7.70232	Listeria (Maury et al. 2016)	TAGAGCTATGTTATTTTGAATGCTACC_605207	gi|1971562510|gb|CP046478.1|	100.0	27.0	0.0	0.0	1.0	27.0	2728019.0	2727993.0	0.000383	54.0	1971562510.0	CP046478	3011126.0	1639	Listeria monocytogenes strain LM928 chromosome, complete genome
372965	TAGAGCTATGTTATTTTGAATGCTACC	0.976698	7.70232	Listeria (Maury et al. 2016)	TAGAGCTATGTTATTTTGAATGCTACC_605207	gi|1971562510|gb|CP046478.1|	100.0	27.0	0.0	0.0	1.0	27.0	2728085.0	2728059.0	0.000383	54.0	1971562510.0	CP046478	3011126.0	1639	Listeria monocytogenes strain LM928 chromosome, complete genome
372966	TAGAGCTATGTTATTTTGAATGCTACC	0.976698	7.70232	Listeria (Maury et al. 2016)	TAGAGCTATGTTATTTTGAATGCTACC_605207	gi|1971562510|gb|CP046478.1|	100.0	27.0	0.0	0.0	1.0	27.0	2728151.0	2728125.0	0.000383	54.0	1971562510.0	CP046478	3011126.0	1639	Listeria monocytogenes strain LM928 chromosome, complete genome
372967	TAGAGCTATGTTATTTTGAATGCTACC	0.976698	7.70232	Listeria (Maury et al. 2016)	TAGAGCTATGTTATTTTGAATGCTACC_605207	gi|1971562510|gb|CP046478.1|	100.0	27.0	0.0	0.0	1.0	27.0	2728217.0	2728191.0	0.000383	54.0	1971562510.0	CP046478	3011126.0	1639	Listeria monocytogenes strain LM928 chromosome, complete genome
372968	TAGAGCTATGTTATTTTGAATGCTACC	0.976698	7.70232	Listeria (Maury et al. 2016)	TAGAGCTATGTTATTTTGAATGCTACC_605207	gi|1971562510|gb|CP046478.1|	100.0	27.0	0.0	0.0	1.0	27.0	2728283.0	2728257.0	0.000383	54.0	1971562510.0	CP046478	3011126.0	1639	Listeria monocytogenes strain LM928 chromosome, complete genome
372969	TAGAGCTATGTTATTTTGAATGCTACC	0.976698	7.70232	Listeria (Maury et al. 2016)	TAGAGCTATGTTATTTTGAATGCTACC_605207	gi|1971562510|gb|CP046478.1|	100.0	27.0	0.0	0.0	1.0	27.0	2728349.0	2728323.0	0.000383	54.0	1971562510.0	CP046478	3011126.0	1639	Listeria monocytogenes strain LM928 chromosome, complete genome
372970	TAGAGCTATGTTATTTTGAATGCTACC	0.976698	7.70232	Listeria (Maury et al. 2016)	TAGAGCTATGTTATTTTGAATGCTACC_605207	gi|1971562510|gb|CP046478.1|	100.0	27.0	0.0	0.0	1.0	27.0	2728415.0	2728389.0	0.000383	54.0	1971562510.0	CP046478	3011126.0	1639	Listeria monocytogenes strain LM928 chromosome, complete genome
372971	TAGAGCTATGTTATTTTGAATGCTACC	0.976698	7.70232	Listeria (Maury et al. 2016)	TAGAGCTATGTTATTTTGAATGCTACC_605207	gi|1971562510|gb|CP046478.1|	100.0	27.0	0.0	0.0	1.0	27.0	2728481.0	2728455.0	0.000383	54.0	1971562510.0	CP046478	3011126.0	1639	Listeria monocytogenes strain LM928 chromosome, complete genome
372972	TAGAGCTATGTTATTTTGAATGCTACC	0.976698	7.70232	Listeria (Maury et al. 2016)	TAGAGCTATGTTATTTTGAATGCTACC_605207	gi|1971562510|gb|CP046478.1|	100.0	27.0	0.0	0.0	1.0	27.0	2728547.0	2728521.0	0.000383	54.0	1971562510.0	CP046478	3011126.0	1639	Listeria monocytogenes strain LM928 chromosome, complete genome
372973	TAGAGCTATGTTATTTTGAATGCTACC	0.976698	7.70232	Listeria (Maury et al. 2016)	TAGAGCTATGTTATTTTGAATGCTACC_605207	gi|1971562510|gb|CP046478.1|	100.0	27.0	0.0	0.0	1.0	27.0	2728613.0	2728587.0	0.000383	54.0	1971562510.0	CP046478	3011126.0	1639	Listeria monocytogenes strain LM928 chromosome, complete genome
372974	TAGAGCTATGTTATTTTGAATGCTACC	0.976698	7.70232	Listeria (Maury et al. 2016)	TAGAGCTATGTTATTTTGAATGCTACC_605207	gi|1971562510|gb|CP046478.1|	100.0	27.0	0.0	0.0	1.0	27.0	2728679.0	2728653.0	0.000383	54.0	1971562510.0	CP046478	3011126.0	1639	Listeria monocytogenes strain LM928 chromosome, complete genome
372975	TAGAGCTATGTTATTTTGAATGCTACC	0.976698	7.70232	Listeria (Maury et al. 2016)	TAGAGCTATGTTATTTTGAATGCTACC_605207	gi|1971562510|gb|CP046478.1|	100.0	27.0	0.0	0.0	1.0	27.0	2728746.0	2728720.0	0.000383	54.0	1971562510.0	CP046478	3011126.0	1639	Listeria monocytogenes strain LM928 chromosome, complete genome
372976	TAGAGCTATGTTATTTTGAATGCTACC	0.976698	7.70232	Listeria (Maury et al. 2016)	TAGAGCTATGTTATTTTGAATGCTACC_605207	gi|1971562510|gb|CP046478.1|	100.0	27.0	0.0	0.0	1.0	27.0	2728812.0	2728786.0	0.000383	54.0	1971562510.0	CP046478	3011126.0	1639	Listeria monocytogenes strain LM928 chromosome, complete genome
372977	TAGAGCTATGTTATTTTGAATGCTACC	0.976698	7.70232	Listeria (Maury et al. 2016)	TAGAGCTATGTTATTTTGAATGCTACC_605207	gi|1971562510|gb|CP046478.1|	100.0	27.0	0.0	0.0	1.0	27.0	2728878.0	2728852.0	0.000383	54.0	1971562510.0	CP046478	3011126.0	1639	Listeria monocytogenes strain LM928 chromosome, complete genome
372978	TAGAGCTATGTTATTTTGAATGCTACC	0.976698	7.70232	Listeria (Maury et al. 2016)	TAGAGCTATGTTATTTTGAATGCTACC_605207	gi|1971562510|gb|CP046478.1|	100.0	27.0	0.0	0.0	1.0	27.0	2728944.0	2728918.0	0.000383	54.0	1971562510.0	CP046478	3011126.0	1639	Listeria monocytogenes strain LM928 chromosome, complete genome
372979	TAGAGCTATGTTATTTTGAATGCTACC	0.976698	7.70232	Listeria (Maury et al. 2016)	TAGAGCTATGTTATTTTGAATGCTACC_605207	gi|1971562510|gb|CP046478.1|	100.0	27.0	0.0	0.0	1.0	27.0	2729010.0	2728984.0	0.000383	54.0	1971562510.0	CP046478	3011126.0	1639	Listeria monocytogenes strain LM928 chromosome, complete genome
372980	TAGAGCTATGTTATTTTGAATGCTACC	0.976698	7.70232	Listeria (Maury et al. 2016)	TAGAGCTATGTTATTTTGAATGCTACC_605207	gi|1971562510|gb|CP046478.1|	100.0	27.0	0.0	0.0	1.0	27.0	2729076.0	2729050.0	0.000383	54.0	1971562510.0	CP046478	3011126.0	1639	Listeria monocytogenes strain LM928 chromosome, complete genome
372981	TAGAGCTATGTTATTTTGAATGCTACC	0.976698	7.70232	Listeria (Maury et al. 2016)	TAGAGCTATGTTATTTTGAATGCTACC_605207	gi|1971562510|gb|CP046478.1|	100.0	27.0	0.0	0.0	1.0	27.0	2729142.0	2729116.0	0.000383	54.0	1971562510.0	CP046478	3011126.0	1639	Listeria monocytogenes strain LM928 chromosome, complete genome
372982	TAGAGCTATGTTATTTTGAATGCTACC	0.976698	7.70232	Listeria (Maury et al. 2016)	TAGAGCTATGTTATTTTGAATGCTACC_605207	gi|1971562510|gb|CP046478.1|	100.0	27.0	0.0	0.0	1.0	27.0	2729208.0	2729182.0	0.000383	54.0	1971562510.0	CP046478	3011126.0	1639	Listeria monocytogenes strain LM928 chromosome, complete genome
372983	TAGAGCTATGTTATTTTGAATGCTACC	0.976698	7.70232	Listeria (Maury et al. 2016)	TAGAGCTATGTTATTTTGAATGCTACC_605207	gi|1938395732|gb|CP063071.1|	100.0	27.0	0.0	0.0	1.0	27.0	2628220.0	2628194.0	0.000383	54.0	1938395732.0	CP063071	2867282.0	1640	Listeria seeligeri strain Sr73 chromosome, complete genome
372984	TAGAGCTATGTTATTTTGAATGCTACC	0.976698	7.70232	Listeria (Maury et al. 2016)	TAGAGCTATGTTATTTTGAATGCTACC_605207	gi|1938395732|gb|CP063071.1|	100.0	27.0	0.0	0.0	1.0	27.0	2628286.0	2628260.0	0.000383	54.0	1938395732.0	CP063071	2867282.0	1640	Listeria seeligeri strain Sr73 chromosome, complete genome
372985	TAGAGCTATGTTATTTTGAATGCTACC	0.976698	7.70232	Listeria (Maury et al. 2016)	TAGAGCTATGTTATTTTGAATGCTACC_605207	gi|1938395732|gb|CP063071.1|	100.0	27.0	0.0	0.0	1.0	27.0	2628352.0	2628326.0	0.000383	54.0	1938395732.0	CP063071	2867282.0	1640	Listeria seeligeri strain Sr73 chromosome, complete genome
372986	TAGAGCTATGTTATTTTGAATGCTACC	0.976698	7.70232	Listeria (Maury et al. 2016)	TAGAGCTATGTTATTTTGAATGCTACC_605207	gi|1938395732|gb|CP063071.1|	100.0	27.0	0.0	0.0	1.0	27.0	2628418.0	2628392.0	0.000383	54.0	1938395732.0	CP063071	2867282.0	1640	Listeria seeligeri strain Sr73 chromosome, complete genome
372987	TAGAGCTATGTTATTTTGAATGCTACC	0.976698	7.70232	Listeria (Maury et al. 2016)	TAGAGCTATGTTATTTTGAATGCTACC_605207	gi|1938395732|gb|CP063071.1|	100.0	27.0	0.0	0.0	1.0	27.0	2628484.0	2628458.0	0.000383	54.0	1938395732.0	CP063071	2867282.0	1640	Listeria seeligeri strain Sr73 chromosome, complete genome
372988	TAGAGCTATGTTATTTTGAATGCTACC	0.976698	7.70232	Listeria (Maury et al. 2016)	TAGAGCTATGTTATTTTGAATGCTACC_605207	gi|1938395732|gb|CP063071.1|	100.0	27.0	0.0	0.0	1.0	27.0	2628550.0	2628524.0	0.000383	54.0	1938395732.0	CP063071	2867282.0	1640	Listeria seeligeri strain Sr73 chromosome, complete genome
372989	TAGAGCTATGTTATTTTGAATGCTACC	0.976698	7.70232	Listeria (Maury et al. 2016)	TAGAGCTATGTTATTTTGAATGCTACC_605207	gi|1938395732|gb|CP063071.1|	100.0	27.0	0.0	0.0	1.0	27.0	2628616.0	2628590.0	0.000383	54.0	1938395732.0	CP063071	2867282.0	1640	Listeria seeligeri strain Sr73 chromosome, complete genome
372990	TAGAGCTATGTTATTTTGAATGCTACC	0.976698	7.70232	Listeria (Maury et al. 2016)	TAGAGCTATGTTATTTTGAATGCTACC_605207	gi|1938395732|gb|CP063071.1|	100.0	27.0	0.0	0.0	1.0	27.0	2628682.0	2628656.0	0.000383	54.0	1938395732.0	CP063071	2867282.0	1640	Listeria seeligeri strain Sr73 chromosome, complete genome
372991	TAGAGCTATGTTATTTTGAATGCTACC	0.976698	7.70232	Listeria (Maury et al. 2016)	TAGAGCTATGTTATTTTGAATGCTACC_605207	gi|1938395732|gb|CP063071.1|	100.0	27.0	0.0	0.0	1.0	27.0	2628748.0	2628722.0	0.000383	54.0	1938395732.0	CP063071	2867282.0	1640	Listeria seeligeri strain Sr73 chromosome, complete genome
372992	TAGAGCTATGTTATTTTGAATGCTACC	0.976698	7.70232	Listeria (Maury et al. 2016)	TAGAGCTATGTTATTTTGAATGCTACC_605207	gi|1938395732|gb|CP063071.1|	100.0	27.0	0.0	0.0	1.0	27.0	2628814.0	2628788.0	0.000383	54.0	1938395732.0	CP063071	2867282.0	1640	Listeria seeligeri strain Sr73 chromosome, complete genome
372993	TAGAGCTATGTTATTTTGAATGCTACC	0.976698	7.70232	Listeria (Maury et al. 2016)	TAGAGCTATGTTATTTTGAATGCTACC_605207	gi|1938395732|gb|CP063071.1|	100.0	27.0	0.0	0.0	1.0	27.0	2628880.0	2628854.0	0.000383	54.0	1938395732.0	CP063071	2867282.0	1640	Listeria seeligeri strain Sr73 chromosome, complete genome
372994	TAGAGCTATGTTATTTTGAATGCTACC	0.976698	7.70232	Listeria (Maury et al. 2016)	TAGAGCTATGTTATTTTGAATGCTACC_605207	gi|1938395732|gb|CP063071.1|	100.0	27.0	0.0	0.0	1.0	27.0	2628946.0	2628920.0	0.000383	54.0	1938395732.0	CP063071	2867282.0	1640	Listeria seeligeri strain Sr73 chromosome, complete genome
372995	TAGAGCTATGTTATTTTGAATGCTACC	0.976698	7.70232	Listeria (Maury et al. 2016)	TAGAGCTATGTTATTTTGAATGCTACC_605207	gi|1938395732|gb|CP063071.1|	100.0	27.0	0.0	0.0	1.0	27.0	2629012.0	2628986.0	0.000383	54.0	1938395732.0	CP063071	2867282.0	1640	Listeria seeligeri strain Sr73 chromosome, complete genome
372996	TAGAGCTATGTTATTTTGAATGCTACC	0.976698	7.70232	Listeria (Maury et al. 2016)	TAGAGCTATGTTATTTTGAATGCTACC_605207	gi|1938395732|gb|CP063071.1|	100.0	27.0	0.0	0.0	1.0	27.0	2629078.0	2629052.0	0.000383	54.0	1938395732.0	CP063071	2867282.0	1640	Listeria seeligeri strain Sr73 chromosome, complete genome
372997	TAGAGCTATGTTATTTTGAATGCTACC	0.976698	7.70232	Listeria (Maury et al. 2016)	TAGAGCTATGTTATTTTGAATGCTACC_605207	gi|1938395732|gb|CP063071.1|	100.0	27.0	0.0	0.0	1.0	27.0	2629144.0	2629118.0	0.000383	54.0	1938395732.0	CP063071	2867282.0	1640	Listeria seeligeri strain Sr73 chromosome, complete genome
372998	TAGAGCTATGTTATTTTGAATGCTACC	0.976698	7.70232	Listeria (Maury et al. 2016)	TAGAGCTATGTTATTTTGAATGCTACC_605207	gi|1938395732|gb|CP063071.1|	100.0	27.0	0.0	0.0	1.0	27.0	2629210.0	2629184.0	0.000383	54.0	1938395732.0	CP063071	2867282.0	1640	Listeria seeligeri strain Sr73 chromosome, complete genome
372999	TAGAGCTATGTTATTTTGAATGCTACC	0.976698	7.70232	Listeria (Maury et al. 2016)	TAGAGCTATGTTATTTTGAATGCTACC_605207	gi|1938395732|gb|CP063071.1|	100.0	27.0	0.0	0.0	1.0	27.0	2629276.0	2629250.0	0.000383	54.0	1938395732.0	CP063071	2867282.0	1640	Listeria seeligeri strain Sr73 chromosome, complete genome
373000	TAGAGCTATGTTATTTTGAATGCTACC	0.976698	7.70232	Listeria (Maury et al. 2016)	TAGAGCTATGTTATTTTGAATGCTACC_605207	gi|1938395732|gb|CP063071.1|	100.0	27.0	0.0	0.0	1.0	27.0	2629342.0	2629316.0	0.000383	54.0	1938395732.0	CP063071	2867282.0	1640	Listeria seeligeri strain Sr73 chromosome, complete genome
373001	TAGAGCTATGTTATTTTGAATGCTACC	0.976698	7.70232	Listeria (Maury et al. 2016)	TAGAGCTATGTTATTTTGAATGCTACC_605207	gi|1938395732|gb|CP063071.1|	100.0	27.0	0.0	0.0	1.0	27.0	2629408.0	2629382.0	0.000383	54.0	1938395732.0	CP063071	2867282.0	1640	Listeria seeligeri strain Sr73 chromosome, complete genome
373002	TAGAGCTATGTTATTTTGAATGCTACC	0.976698	7.70232	Listeria (Maury et al. 2016)	TAGAGCTATGTTATTTTGAATGCTACC_605207	gi|1938395732|gb|CP063071.1|	100.0	27.0	0.0	0.0	1.0	27.0	2629474.0	2629448.0	0.000383	54.0	1938395732.0	CP063071	2867282.0	1640	Listeria seeligeri strain Sr73 chromosome, complete genome
373003	TAGAGCTATGTTATTTTGAATGCTACC	0.976698	7.70232	Listeria (Maury et al. 2016)	TAGAGCTATGTTATTTTGAATGCTACC_605207	gi|1938395732|gb|CP063071.1|	100.0	27.0	0.0	0.0	1.0	27.0	2629540.0	2629514.0	0.000383	54.0	1938395732.0	CP063071	2867282.0	1640	Listeria seeligeri strain Sr73 chromosome, complete genome
373004	TAGAGCTATGTTATTTTGAATGCTACC	0.976698	7.70232	Listeria (Maury et al. 2016)	TAGAGCTATGTTATTTTGAATGCTACC_605207	gi|1938395732|gb|CP063071.1|	100.0	27.0	0.0	0.0	1.0	27.0	2629606.0	2629580.0	0.000383	54.0	1938395732.0	CP063071	2867282.0	1640	Listeria seeligeri strain Sr73 chromosome, complete genome
373005	TAGAGCTATGTTATTTTGAATGCTACC	0.976698	7.70232	Listeria (Maury et al. 2016)	TAGAGCTATGTTATTTTGAATGCTACC_605207	gi|1913329800|gb|CP062129.1|	100.0	27.0	0.0	0.0	1.0	27.0	1989738.0	1989712.0	0.000383	54.0	1913329800.0	CP062129	2957228.0	393118	Listeria monocytogenes FSL J1-175 chromosome, complete genome
373006	TAGAGCTATGTTATTTTGAATGCTACC	0.976698	7.70232	Listeria (Maury et al. 2016)	TAGAGCTATGTTATTTTGAATGCTACC_605207	gi|1913329800|gb|CP062129.1|	100.0	27.0	0.0	0.0	1.0	27.0	1989804.0	1989778.0	0.000383	54.0	1913329800.0	CP062129	2957228.0	393118	Listeria monocytogenes FSL J1-175 chromosome, complete genome
373007	TAGAGCTATGTTATTTTGAATGCTACC	0.976698	7.70232	Listeria (Maury et al. 2016)	TAGAGCTATGTTATTTTGAATGCTACC_605207	gi|1913329800|gb|CP062129.1|	100.0	27.0	0.0	0.0	1.0	27.0	1989870.0	1989844.0	0.000383	54.0	1913329800.0	CP062129	2957228.0	393118	Listeria monocytogenes FSL J1-175 chromosome, complete genome
373008	TAGAGCTATGTTATTTTGAATGCTACC	0.976698	7.70232	Listeria (Maury et al. 2016)	TAGAGCTATGTTATTTTGAATGCTACC_605207	gi|1913329800|gb|CP062129.1|	100.0	27.0	0.0	0.0	1.0	27.0	1989936.0	1989910.0	0.000383	54.0	1913329800.0	CP062129	2957228.0	393118	Listeria monocytogenes FSL J1-175 chromosome, complete genome
373009	TAGAGCTATGTTATTTTGAATGCTACC	0.976698	7.70232	Listeria (Maury et al. 2016)	TAGAGCTATGTTATTTTGAATGCTACC_605207	gi|1913329800|gb|CP062129.1|	100.0	27.0	0.0	0.0	1.0	27.0	1990002.0	1989976.0	0.000383	54.0	1913329800.0	CP062129	2957228.0	393118	Listeria monocytogenes FSL J1-175 chromosome, complete genome
373010	TAGAGCTATGTTATTTTGAATGCTACC	0.976698	7.70232	Listeria (Maury et al. 2016)	TAGAGCTATGTTATTTTGAATGCTACC_605207	gi|1913329800|gb|CP062129.1|	100.0	27.0	0.0	0.0	1.0	27.0	1990068.0	1990042.0	0.000383	54.0	1913329800.0	CP062129	2957228.0	393118	Listeria monocytogenes FSL J1-175 chromosome, complete genome
373011	TAGAGCTATGTTATTTTGAATGCTACC	0.976698	7.70232	Listeria (Maury et al. 2016)	TAGAGCTATGTTATTTTGAATGCTACC_605207	gi|1913329800|gb|CP062129.1|	100.0	27.0	0.0	0.0	1.0	27.0	1990134.0	1990108.0	0.000383	54.0	1913329800.0	CP062129	2957228.0	393118	Listeria monocytogenes FSL J1-175 chromosome, complete genome
373012	TAGAGCTATGTTATTTTGAATGCTACC	0.976698	7.70232	Listeria (Maury et al. 2016)	TAGAGCTATGTTATTTTGAATGCTACC_605207	gi|1913329800|gb|CP062129.1|	100.0	27.0	0.0	0.0	1.0	27.0	1990200.0	1990174.0	0.000383	54.0	1913329800.0	CP062129	2957228.0	393118	Listeria monocytogenes FSL J1-175 chromosome, complete genome
373013	TAGAGCTATGTTATTTTGAATGCTACC	0.976698	7.70232	Listeria (Maury et al. 2016)	TAGAGCTATGTTATTTTGAATGCTACC_605207	gi|1913329800|gb|CP062129.1|	100.0	27.0	0.0	0.0	1.0	27.0	1990266.0	1990240.0	0.000383	54.0	1913329800.0	CP062129	2957228.0	393118	Listeria monocytogenes FSL J1-175 chromosome, complete genome
373014	TAGAGCTATGTTATTTTGAATGCTACC	0.976698	7.70232	Listeria (Maury et al. 2016)	TAGAGCTATGTTATTTTGAATGCTACC_605207	gi|1913329800|gb|CP062129.1|	100.0	27.0	0.0	0.0	1.0	27.0	1990332.0	1990306.0	0.000383	54.0	1913329800.0	CP062129	2957228.0	393118	Listeria monocytogenes FSL J1-175 chromosome, complete genome
373015	TAGAGCTATGTTATTTTGAATGCTACC	0.976698	7.70232	Listeria (Maury et al. 2016)	TAGAGCTATGTTATTTTGAATGCTACC_605207	gi|1913329800|gb|CP062129.1|	100.0	27.0	0.0	0.0	1.0	27.0	1990398.0	1990372.0	0.000383	54.0	1913329800.0	CP062129	2957228.0	393118	Listeria monocytogenes FSL J1-175 chromosome, complete genome
373016	TAGAGCTATGTTATTTTGAATGCTACC	0.976698	7.70232	Listeria (Maury et al. 2016)	TAGAGCTATGTTATTTTGAATGCTACC_605207	gi|1913329800|gb|CP062129.1|	100.0	27.0	0.0	0.0	1.0	27.0	1990464.0	1990438.0	0.000383	54.0	1913329800.0	CP062129	2957228.0	393118	Listeria monocytogenes FSL J1-175 chromosome, complete genome
373017	TAGAGCTATGTTATTTTGAATGCTACC	0.976698	7.70232	Listeria (Maury et al. 2016)	TAGAGCTATGTTATTTTGAATGCTACC_605207	gi|1913329800|gb|CP062129.1|	100.0	27.0	0.0	0.0	1.0	27.0	1990530.0	1990504.0	0.000383	54.0	1913329800.0	CP062129	2957228.0	393118	Listeria monocytogenes FSL J1-175 chromosome, complete genome
373018	TAGAGCTATGTTATTTTGAATGCTACC	0.976698	7.70232	Listeria (Maury et al. 2016)	TAGAGCTATGTTATTTTGAATGCTACC_605207	gi|1913329800|gb|CP062129.1|	100.0	27.0	0.0	0.0	1.0	27.0	1990596.0	1990570.0	0.000383	54.0	1913329800.0	CP062129	2957228.0	393118	Listeria monocytogenes FSL J1-175 chromosome, complete genome
373019	TAGAGCTATGTTATTTTGAATGCTACC	0.976698	7.70232	Listeria (Maury et al. 2016)	TAGAGCTATGTTATTTTGAATGCTACC_605207	gi|1913329800|gb|CP062129.1|	100.0	27.0	0.0	0.0	1.0	27.0	1990662.0	1990636.0	0.000383	54.0	1913329800.0	CP062129	2957228.0	393118	Listeria monocytogenes FSL J1-175 chromosome, complete genome
373020	TAGAGCTATGTTATTTTGAATGCTACC	0.976698	7.70232	Listeria (Maury et al. 2016)	TAGAGCTATGTTATTTTGAATGCTACC_605207	gi|1913329800|gb|CP062129.1|	100.0	27.0	0.0	0.0	1.0	27.0	1990728.0	1990702.0	0.000383	54.0	1913329800.0	CP062129	2957228.0	393118	Listeria monocytogenes FSL J1-175 chromosome, complete genome
373021	TAGAGCTATGTTATTTTGAATGCTACC	0.976698	7.70232	Listeria (Maury et al. 2016)	TAGAGCTATGTTATTTTGAATGCTACC_605207	gi|1913329800|gb|CP062129.1|	100.0	27.0	0.0	0.0	1.0	27.0	1990794.0	1990768.0	0.000383	54.0	1913329800.0	CP062129	2957228.0	393118	Listeria monocytogenes FSL J1-175 chromosome, complete genome
373022	TAGAGCTATGTTATTTTGAATGCTACC	0.976698	7.70232	Listeria (Maury et al. 2016)	TAGAGCTATGTTATTTTGAATGCTACC_605207	gi|1913329800|gb|CP062129.1|	100.0	27.0	0.0	0.0	1.0	27.0	1990860.0	1990834.0	0.000383	54.0	1913329800.0	CP062129	2957228.0	393118	Listeria monocytogenes FSL J1-175 chromosome, complete genome
373023	TAGAGCTATGTTATTTTGAATGCTACC	0.976698	7.70232	Listeria (Maury et al. 2016)	TAGAGCTATGTTATTTTGAATGCTACC_605207	gi|1913329800|gb|CP062129.1|	100.0	27.0	0.0	0.0	1.0	27.0	1990926.0	1990900.0	0.000383	54.0	1913329800.0	CP062129	2957228.0	393118	Listeria monocytogenes FSL J1-175 chromosome, complete genome
373024	TAGAGCTATGTTATTTTGAATGCTACC	0.976698	7.70232	Listeria (Maury et al. 2016)	TAGAGCTATGTTATTTTGAATGCTACC_605207	gi|1913329800|gb|CP062129.1|	100.0	27.0	0.0	0.0	1.0	27.0	1990992.0	1990966.0	0.000383	54.0	1913329800.0	CP062129	2957228.0	393118	Listeria monocytogenes FSL J1-175 chromosome, complete genome
373025	TAGAGCTATGTTATTTTGAATGCTACC	0.976698	7.70232	Listeria (Maury et al. 2016)	TAGAGCTATGTTATTTTGAATGCTACC_605207	gi|1913329800|gb|CP062129.1|	100.0	27.0	0.0	0.0	1.0	27.0	1991058.0	1991032.0	0.000383	54.0	1913329800.0	CP062129	2957228.0	393118	Listeria monocytogenes FSL J1-175 chromosome, complete genome
373026	TAGAGCTATGTTATTTTGAATGCTACC	0.976698	7.70232	Listeria (Maury et al. 2016)	TAGAGCTATGTTATTTTGAATGCTACC_605207	gi|1913329800|gb|CP062129.1|	100.0	27.0	0.0	0.0	1.0	27.0	1991124.0	1991098.0	0.000383	54.0	1913329800.0	CP062129	2957228.0	393118	Listeria monocytogenes FSL J1-175 chromosome, complete genome
373027	TAGAGCTATGTTATTTTGAATGCTACC	0.976698	7.70232	Listeria (Maury et al. 2016)	TAGAGCTATGTTATTTTGAATGCTACC_605207	gi|1913329800|gb|CP062129.1|	100.0	27.0	0.0	0.0	1.0	27.0	1991190.0	1991164.0	0.000383	54.0	1913329800.0	CP062129	2957228.0	393118	Listeria monocytogenes FSL J1-175 chromosome, complete genome
373028	TAGAGCTATGTTATTTTGAATGCTACC	0.976698	7.70232	Listeria (Maury et al. 2016)	TAGAGCTATGTTATTTTGAATGCTACC_605207	gi|1913329800|gb|CP062129.1|	100.0	27.0	0.0	0.0	1.0	27.0	1991256.0	1991230.0	0.000383	54.0	1913329800.0	CP062129	2957228.0	393118	Listeria monocytogenes FSL J1-175 chromosome, complete genome
373029	TAGAGCTATGTTATTTTGAATGCTACC	0.976698	7.70232	Listeria (Maury et al. 2016)	TAGAGCTATGTTATTTTGAATGCTACC_605207	gi|1913329800|gb|CP062129.1|	100.0	27.0	0.0	0.0	1.0	27.0	1991322.0	1991296.0	0.000383	54.0	1913329800.0	CP062129	2957228.0	393118	Listeria monocytogenes FSL J1-175 chromosome, complete genome
373030	TAGAGCTATGTTATTTTGAATGCTACC	0.976698	7.70232	Listeria (Maury et al. 2016)	TAGAGCTATGTTATTTTGAATGCTACC_605207	gi|1913329800|gb|CP062129.1|	100.0	27.0	0.0	0.0	1.0	27.0	1991388.0	1991362.0	0.000383	54.0	1913329800.0	CP062129	2957228.0	393118	Listeria monocytogenes FSL J1-175 chromosome, complete genome
373031	TAGAGCTATGTTATTTTGAATGCTACC	0.976698	7.70232	Listeria (Maury et al. 2016)	TAGAGCTATGTTATTTTGAATGCTACC_605207	gi|1913329800|gb|CP062129.1|	100.0	27.0	0.0	0.0	1.0	27.0	1991454.0	1991428.0	0.000383	54.0	1913329800.0	CP062129	2957228.0	393118	Listeria monocytogenes FSL J1-175 chromosome, complete genome
373032	TAGAGCTATGTTATTTTGAATGCTACC	0.976698	7.70232	Listeria (Maury et al. 2016)	TAGAGCTATGTTATTTTGAATGCTACC_605207	gi|1913329800|gb|CP062129.1|	100.0	27.0	0.0	0.0	1.0	27.0	1991520.0	1991494.0	0.000383	54.0	1913329800.0	CP062129	2957228.0	393118	Listeria monocytogenes FSL J1-175 chromosome, complete genome
373033	TAGAGCTATGTTATTTTGAATGCTACC	0.976698	7.70232	Listeria (Maury et al. 2016)	TAGAGCTATGTTATTTTGAATGCTACC_605207	gi|1913329800|gb|CP062129.1|	100.0	27.0	0.0	0.0	1.0	27.0	1991586.0	1991560.0	0.000383	54.0	1913329800.0	CP062129	2957228.0	393118	Listeria monocytogenes FSL J1-175 chromosome, complete genome
373034	TAGAGCTATGTTATTTTGAATGCTACC	0.976698	7.70232	Listeria (Maury et al. 2016)	TAGAGCTATGTTATTTTGAATGCTACC_605207	gi|1913329800|gb|CP062129.1|	100.0	27.0	0.0	0.0	1.0	27.0	1991652.0	1991626.0	0.000383	54.0	1913329800.0	CP062129	2957228.0	393118	Listeria monocytogenes FSL J1-175 chromosome, complete genome
373035	TAGAGCTATGTTATTTTGAATGCTACC	0.976698	7.70232	Listeria (Maury et al. 2016)	TAGAGCTATGTTATTTTGAATGCTACC_605207	gi|1913329800|gb|CP062129.1|	100.0	27.0	0.0	0.0	1.0	27.0	1991718.0	1991692.0	0.000383	54.0	1913329800.0	CP062129	2957228.0	393118	Listeria monocytogenes FSL J1-175 chromosome, complete genome
373036	TAGAGCTATGTTATTTTGAATGCTACC	0.976698	7.70232	Listeria (Maury et al. 2016)	TAGAGCTATGTTATTTTGAATGCTACC_605207	gi|1913329800|gb|CP062129.1|	100.0	27.0	0.0	0.0	1.0	27.0	1991785.0	1991759.0	0.000383	54.0	1913329800.0	CP062129	2957228.0	393118	Listeria monocytogenes FSL J1-175 chromosome, complete genome
373037	TAGAGCTATGTTATTTTGAATGCTACC	0.976698	7.70232	Listeria (Maury et al. 2016)	TAGAGCTATGTTATTTTGAATGCTACC_605207	gi|1913329800|gb|CP062129.1|	100.0	27.0	0.0	0.0	1.0	27.0	1991851.0	1991825.0	0.000383	54.0	1913329800.0	CP062129	2957228.0	393118	Listeria monocytogenes FSL J1-175 chromosome, complete genome
373038	TAGAGCTATGTTATTTTGAATGCTACC	0.976698	7.70232	Listeria (Maury et al. 2016)	TAGAGCTATGTTATTTTGAATGCTACC_605207	gi|1913329800|gb|CP062129.1|	100.0	27.0	0.0	0.0	1.0	27.0	1991917.0	1991891.0	0.000383	54.0	1913329800.0	CP062129	2957228.0	393118	Listeria monocytogenes FSL J1-175 chromosome, complete genome
373039	TAGAGCTATGTTATTTTGAATGCTACC	0.976698	7.70232	Listeria (Maury et al. 2016)	TAGAGCTATGTTATTTTGAATGCTACC_605207	gi|1913329800|gb|CP062129.1|	100.0	27.0	0.0	0.0	1.0	27.0	1991983.0	1991957.0	0.000383	54.0	1913329800.0	CP062129	2957228.0	393118	Listeria monocytogenes FSL J1-175 chromosome, complete genome
373040	TAGAGCTATGTTATTTTGAATGCTACC	0.976698	7.70232	Listeria (Maury et al. 2016)	TAGAGCTATGTTATTTTGAATGCTACC_605207	gi|1913329800|gb|CP062129.1|	100.0	27.0	0.0	0.0	1.0	27.0	1992049.0	1992023.0	0.000383	54.0	1913329800.0	CP062129	2957228.0	393118	Listeria monocytogenes FSL J1-175 chromosome, complete genome
373041	TAGAGCTATGTTATTTTGAATGCTACC	0.976698	7.70232	Listeria (Maury et al. 2016)	TAGAGCTATGTTATTTTGAATGCTACC_605207	gi|1913329800|gb|CP062129.1|	100.0	27.0	0.0	0.0	1.0	27.0	1992115.0	1992089.0	0.000383	54.0	1913329800.0	CP062129	2957228.0	393118	Listeria monocytogenes FSL J1-175 chromosome, complete genome
373042	TAGAGCTATGTTATTTTGAATGCTACC	0.976698	7.70232	Listeria (Maury et al. 2016)	TAGAGCTATGTTATTTTGAATGCTACC_605207	gi|1913329800|gb|CP062129.1|	100.0	27.0	0.0	0.0	1.0	27.0	1992181.0	1992155.0	0.000383	54.0	1913329800.0	CP062129	2957228.0	393118	Listeria monocytogenes FSL J1-175 chromosome, complete genome
373043	TAGAGCTATGTTATTTTGAATGCTACC	0.976698	7.70232	Listeria (Maury et al. 2016)	TAGAGCTATGTTATTTTGAATGCTACC_605207	gi|1913329800|gb|CP062129.1|	100.0	27.0	0.0	0.0	1.0	27.0	1992247.0	1992221.0	0.000383	54.0	1913329800.0	CP062129	2957228.0	393118	Listeria monocytogenes FSL J1-175 chromosome, complete genome
373044	TAGAGCTATGTTATTTTGAATGCTACC	0.976698	7.70232	Listeria (Maury et al. 2016)	TAGAGCTATGTTATTTTGAATGCTACC_605207	gi|1913322340|gb|CP062127.1|	100.0	27.0	0.0	0.0	1.0	27.0	2528577.0	2528551.0	0.000383	54.0	1913322340.0	CP062127	2781474.0	393119	Listeria monocytogenes FSL J1-208 chromosome, complete genome
373045	TAGAGCTATGTTATTTTGAATGCTACC	0.976698	7.70232	Listeria (Maury et al. 2016)	TAGAGCTATGTTATTTTGAATGCTACC_605207	gi|1913322340|gb|CP062127.1|	100.0	27.0	0.0	0.0	1.0	27.0	2528643.0	2528617.0	0.000383	54.0	1913322340.0	CP062127	2781474.0	393119	Listeria monocytogenes FSL J1-208 chromosome, complete genome
373046	TAGAGCTATGTTATTTTGAATGCTACC	0.976698	7.70232	Listeria (Maury et al. 2016)	TAGAGCTATGTTATTTTGAATGCTACC_605207	gi|1913322340|gb|CP062127.1|	100.0	27.0	0.0	0.0	1.0	27.0	2528709.0	2528683.0	0.000383	54.0	1913322340.0	CP062127	2781474.0	393119	Listeria monocytogenes FSL J1-208 chromosome, complete genome
373047	TAGAGCTATGTTATTTTGAATGCTACC	0.976698	7.70232	Listeria (Maury et al. 2016)	TAGAGCTATGTTATTTTGAATGCTACC_605207	gi|1913322340|gb|CP062127.1|	100.0	27.0	0.0	0.0	1.0	27.0	2528775.0	2528749.0	0.000383	54.0	1913322340.0	CP062127	2781474.0	393119	Listeria monocytogenes FSL J1-208 chromosome, complete genome
373048	TAGAGCTATGTTATTTTGAATGCTACC	0.976698	7.70232	Listeria (Maury et al. 2016)	TAGAGCTATGTTATTTTGAATGCTACC_605207	gi|1913322340|gb|CP062127.1|	100.0	27.0	0.0	0.0	1.0	27.0	2528841.0	2528815.0	0.000383	54.0	1913322340.0	CP062127	2781474.0	393119	Listeria monocytogenes FSL J1-208 chromosome, complete genome
373049	TAGAGCTATGTTATTTTGAATGCTACC	0.976698	7.70232	Listeria (Maury et al. 2016)	TAGAGCTATGTTATTTTGAATGCTACC_605207	gi|1913322340|gb|CP062127.1|	100.0	27.0	0.0	0.0	1.0	27.0	2528907.0	2528881.0	0.000383	54.0	1913322340.0	CP062127	2781474.0	393119	Listeria monocytogenes FSL J1-208 chromosome, complete genome
373050	TAGAGCTATGTTATTTTGAATGCTACC	0.976698	7.70232	Listeria (Maury et al. 2016)	TAGAGCTATGTTATTTTGAATGCTACC_605207	gi|1913322340|gb|CP062127.1|	100.0	27.0	0.0	0.0	1.0	27.0	2528973.0	2528947.0	0.000383	54.0	1913322340.0	CP062127	2781474.0	393119	Listeria monocytogenes FSL J1-208 chromosome, complete genome
373051	TAGAGCTATGTTATTTTGAATGCTACC	0.976698	7.70232	Listeria (Maury et al. 2016)	TAGAGCTATGTTATTTTGAATGCTACC_605207	gi|1913322340|gb|CP062127.1|	100.0	27.0	0.0	0.0	1.0	27.0	2529039.0	2529013.0	0.000383	54.0	1913322340.0	CP062127	2781474.0	393119	Listeria monocytogenes FSL J1-208 chromosome, complete genome
373052	TAGAGCTATGTTATTTTGAATGCTACC	0.976698	7.70232	Listeria (Maury et al. 2016)	TAGAGCTATGTTATTTTGAATGCTACC_605207	gi|1913322340|gb|CP062127.1|	100.0	27.0	0.0	0.0	1.0	27.0	2529105.0	2529079.0	0.000383	54.0	1913322340.0	CP062127	2781474.0	393119	Listeria monocytogenes FSL J1-208 chromosome, complete genome
373053	TAGAGCTATGTTATTTTGAATGCTACC	0.976698	7.70232	Listeria (Maury et al. 2016)	TAGAGCTATGTTATTTTGAATGCTACC_605207	gi|1913322340|gb|CP062127.1|	100.0	27.0	0.0	0.0	1.0	27.0	2529171.0	2529145.0	0.000383	54.0	1913322340.0	CP062127	2781474.0	393119	Listeria monocytogenes FSL J1-208 chromosome, complete genome
373054	TAGAGCTATGTTATTTTGAATGCTACC	0.976698	7.70232	Listeria (Maury et al. 2016)	TAGAGCTATGTTATTTTGAATGCTACC_605207	gi|1913322340|gb|CP062127.1|	100.0	27.0	0.0	0.0	1.0	27.0	2529237.0	2529211.0	0.000383	54.0	1913322340.0	CP062127	2781474.0	393119	Listeria monocytogenes FSL J1-208 chromosome, complete genome
373055	TAGAGCTATGTTATTTTGAATGCTACC	0.976698	7.70232	Listeria (Maury et al. 2016)	TAGAGCTATGTTATTTTGAATGCTACC_605207	gi|1913322340|gb|CP062127.1|	100.0	27.0	0.0	0.0	1.0	27.0	2529303.0	2529277.0	0.000383	54.0	1913322340.0	CP062127	2781474.0	393119	Listeria monocytogenes FSL J1-208 chromosome, complete genome
373056	TAGAGCTATGTTATTTTGAATGCTACC	0.976698	7.70232	Listeria (Maury et al. 2016)	TAGAGCTATGTTATTTTGAATGCTACC_605207	gi|1913322340|gb|CP062127.1|	100.0	27.0	0.0	0.0	1.0	27.0	2529369.0	2529343.0	0.000383	54.0	1913322340.0	CP062127	2781474.0	393119	Listeria monocytogenes FSL J1-208 chromosome, complete genome
373057	TAGAGCTATGTTATTTTGAATGCTACC	0.976698	7.70232	Listeria (Maury et al. 2016)	TAGAGCTATGTTATTTTGAATGCTACC_605207	gi|1913322340|gb|CP062127.1|	100.0	27.0	0.0	0.0	1.0	27.0	2529435.0	2529409.0	0.000383	54.0	1913322340.0	CP062127	2781474.0	393119	Listeria monocytogenes FSL J1-208 chromosome, complete genome
373058	TAGAGCTATGTTATTTTGAATGCTACC	0.976698	7.70232	Listeria (Maury et al. 2016)	TAGAGCTATGTTATTTTGAATGCTACC_605207	gi|1913322340|gb|CP062127.1|	100.0	27.0	0.0	0.0	1.0	27.0	2529501.0	2529475.0	0.000383	54.0	1913322340.0	CP062127	2781474.0	393119	Listeria monocytogenes FSL J1-208 chromosome, complete genome
373059	TAGAGCTATGTTATTTTGAATGCTACC	0.976698	7.70232	Listeria (Maury et al. 2016)	TAGAGCTATGTTATTTTGAATGCTACC_605207	gi|1913322340|gb|CP062127.1|	100.0	27.0	0.0	0.0	1.0	27.0	2529567.0	2529541.0	0.000383	54.0	1913322340.0	CP062127	2781474.0	393119	Listeria monocytogenes FSL J1-208 chromosome, complete genome
373060	TAGAGCTATGTTATTTTGAATGCTACC	0.976698	7.70232	Listeria (Maury et al. 2016)	TAGAGCTATGTTATTTTGAATGCTACC_605207	gi|1913322340|gb|CP062127.1|	100.0	27.0	0.0	0.0	1.0	27.0	2529633.0	2529607.0	0.000383	54.0	1913322340.0	CP062127	2781474.0	393119	Listeria monocytogenes FSL J1-208 chromosome, complete genome
373061	TAGAGCTATGTTATTTTGAATGCTACC	0.976698	7.70232	Listeria (Maury et al. 2016)	TAGAGCTATGTTATTTTGAATGCTACC_605207	gi|1913322340|gb|CP062127.1|	100.0	27.0	0.0	0.0	1.0	27.0	2529699.0	2529673.0	0.000383	54.0	1913322340.0	CP062127	2781474.0	393119	Listeria monocytogenes FSL J1-208 chromosome, complete genome
373062	TAGAGCTATGTTATTTTGAATGCTACC	0.976698	7.70232	Listeria (Maury et al. 2016)	TAGAGCTATGTTATTTTGAATGCTACC_605207	gi|1913322340|gb|CP062127.1|	100.0	27.0	0.0	0.0	1.0	27.0	2529765.0	2529739.0	0.000383	54.0	1913322340.0	CP062127	2781474.0	393119	Listeria monocytogenes FSL J1-208 chromosome, complete genome
373063	TAGAGCTATGTTATTTTGAATGCTACC	0.976698	7.70232	Listeria (Maury et al. 2016)	TAGAGCTATGTTATTTTGAATGCTACC_605207	gi|1913319472|gb|CP062124.1|	100.0	27.0	0.0	0.0	1.0	27.0	2669926.0	2669900.0	0.000383	54.0	1913319472.0	CP062124	2946104.0	1639	Listeria monocytogenes strain FSL R9-0915 chromosome, complete genome
373064	TAGAGCTATGTTATTTTGAATGCTACC	0.976698	7.70232	Listeria (Maury et al. 2016)	TAGAGCTATGTTATTTTGAATGCTACC_605207	gi|1913319472|gb|CP062124.1|	100.0	27.0	0.0	0.0	1.0	27.0	2669992.0	2669966.0	0.000383	54.0	1913319472.0	CP062124	2946104.0	1639	Listeria monocytogenes strain FSL R9-0915 chromosome, complete genome
373065	TAGAGCTATGTTATTTTGAATGCTACC	0.976698	7.70232	Listeria (Maury et al. 2016)	TAGAGCTATGTTATTTTGAATGCTACC_605207	gi|1913319472|gb|CP062124.1|	100.0	27.0	0.0	0.0	1.0	27.0	2670058.0	2670032.0	0.000383	54.0	1913319472.0	CP062124	2946104.0	1639	Listeria monocytogenes strain FSL R9-0915 chromosome, complete genome
373066	TAGAGCTATGTTATTTTGAATGCTACC	0.976698	7.70232	Listeria (Maury et al. 2016)	TAGAGCTATGTTATTTTGAATGCTACC_605207	gi|1913319472|gb|CP062124.1|	100.0	27.0	0.0	0.0	1.0	27.0	2670125.0	2670099.0	0.000383	54.0	1913319472.0	CP062124	2946104.0	1639	Listeria monocytogenes strain FSL R9-0915 chromosome, complete genome
373067	TAGAGCTATGTTATTTTGAATGCTACC	0.976698	7.70232	Listeria (Maury et al. 2016)	TAGAGCTATGTTATTTTGAATGCTACC_605207	gi|1913319472|gb|CP062124.1|	100.0	27.0	0.0	0.0	1.0	27.0	2670191.0	2670165.0	0.000383	54.0	1913319472.0	CP062124	2946104.0	1639	Listeria monocytogenes strain FSL R9-0915 chromosome, complete genome
373068	TAGAGCTATGTTATTTTGAATGCTACC	0.976698	7.70232	Listeria (Maury et al. 2016)	TAGAGCTATGTTATTTTGAATGCTACC_605207	gi|1913319472|gb|CP062124.1|	100.0	27.0	0.0	0.0	1.0	27.0	2670257.0	2670231.0	0.000383	54.0	1913319472.0	CP062124	2946104.0	1639	Listeria monocytogenes strain FSL R9-0915 chromosome, complete genome
373069	TAGAGCTATGTTATTTTGAATGCTACC	0.976698	7.70232	Listeria (Maury et al. 2016)	TAGAGCTATGTTATTTTGAATGCTACC_605207	gi|1913319472|gb|CP062124.1|	100.0	27.0	0.0	0.0	1.0	27.0	2670323.0	2670297.0	0.000383	54.0	1913319472.0	CP062124	2946104.0	1639	Listeria monocytogenes strain FSL R9-0915 chromosome, complete genome
373070	TAGAGCTATGTTATTTTGAATGCTACC	0.976698	7.70232	Listeria (Maury et al. 2016)	TAGAGCTATGTTATTTTGAATGCTACC_605207	gi|1913319472|gb|CP062124.1|	100.0	27.0	0.0	0.0	1.0	27.0	2670389.0	2670363.0	0.000383	54.0	1913319472.0	CP062124	2946104.0	1639	Listeria monocytogenes strain FSL R9-0915 chromosome, complete genome
373071	TAGAGCTATGTTATTTTGAATGCTACC	0.976698	7.70232	Listeria (Maury et al. 2016)	TAGAGCTATGTTATTTTGAATGCTACC_605207	gi|1913319472|gb|CP062124.1|	100.0	27.0	0.0	0.0	1.0	27.0	2670455.0	2670429.0	0.000383	54.0	1913319472.0	CP062124	2946104.0	1639	Listeria monocytogenes strain FSL R9-0915 chromosome, complete genome
373072	TAGAGCTATGTTATTTTGAATGCTACC	0.976698	7.70232	Listeria (Maury et al. 2016)	TAGAGCTATGTTATTTTGAATGCTACC_605207	gi|1913319472|gb|CP062124.1|	100.0	27.0	0.0	0.0	1.0	27.0	2670521.0	2670495.0	0.000383	54.0	1913319472.0	CP062124	2946104.0	1639	Listeria monocytogenes strain FSL R9-0915 chromosome, complete genome
373073	TAGAGCTATGTTATTTTGAATGCTACC	0.976698	7.70232	Listeria (Maury et al. 2016)	TAGAGCTATGTTATTTTGAATGCTACC_605207	gi|1913319472|gb|CP062124.1|	100.0	27.0	0.0	0.0	1.0	27.0	2670587.0	2670561.0	0.000383	54.0	1913319472.0	CP062124	2946104.0	1639	Listeria monocytogenes strain FSL R9-0915 chromosome, complete genome
373074	TAGAGCTATGTTATTTTGAATGCTACC	0.976698	7.70232	Listeria (Maury et al. 2016)	TAGAGCTATGTTATTTTGAATGCTACC_605207	gi|1913319472|gb|CP062124.1|	100.0	27.0	0.0	0.0	1.0	27.0	2670653.0	2670627.0	0.000383	54.0	1913319472.0	CP062124	2946104.0	1639	Listeria monocytogenes strain FSL R9-0915 chromosome, complete genome
373075	TAGAGCTATGTTATTTTGAATGCTACC	0.976698	7.70232	Listeria (Maury et al. 2016)	TAGAGCTATGTTATTTTGAATGCTACC_605207	gi|1913319472|gb|CP062124.1|	100.0	27.0	0.0	0.0	1.0	27.0	2670719.0	2670693.0	0.000383	54.0	1913319472.0	CP062124	2946104.0	1639	Listeria monocytogenes strain FSL R9-0915 chromosome, complete genome
373076	TAGAGCTATGTTATTTTGAATGCTACC	0.976698	7.70232	Listeria (Maury et al. 2016)	TAGAGCTATGTTATTTTGAATGCTACC_605207	gi|1913319472|gb|CP062124.1|	100.0	27.0	0.0	0.0	1.0	27.0	2670785.0	2670759.0	0.000383	54.0	1913319472.0	CP062124	2946104.0	1639	Listeria monocytogenes strain FSL R9-0915 chromosome, complete genome
373077	TAGAGCTATGTTATTTTGAATGCTACC	0.976698	7.70232	Listeria (Maury et al. 2016)	TAGAGCTATGTTATTTTGAATGCTACC_605207	gi|1913319472|gb|CP062124.1|	100.0	27.0	0.0	0.0	1.0	27.0	2670851.0	2670825.0	0.000383	54.0	1913319472.0	CP062124	2946104.0	1639	Listeria monocytogenes strain FSL R9-0915 chromosome, complete genome
373078	TAGAGCTATGTTATTTTGAATGCTACC	0.976698	7.70232	Listeria (Maury et al. 2016)	TAGAGCTATGTTATTTTGAATGCTACC_605207	gi|1913319472|gb|CP062124.1|	100.0	27.0	0.0	0.0	1.0	27.0	2670917.0	2670891.0	0.000383	54.0	1913319472.0	CP062124	2946104.0	1639	Listeria monocytogenes strain FSL R9-0915 chromosome, complete genome
373079	TAGAGCTATGTTATTTTGAATGCTACC	0.976698	7.70232	Listeria (Maury et al. 2016)	TAGAGCTATGTTATTTTGAATGCTACC_605207	gi|1913319472|gb|CP062124.1|	100.0	27.0	0.0	0.0	1.0	27.0	2670983.0	2670957.0	0.000383	54.0	1913319472.0	CP062124	2946104.0	1639	Listeria monocytogenes strain FSL R9-0915 chromosome, complete genome
373080	TAGAGCTATGTTATTTTGAATGCTACC	0.976698	7.70232	Listeria (Maury et al. 2016)	TAGAGCTATGTTATTTTGAATGCTACC_605207	gi|1913319472|gb|CP062124.1|	100.0	27.0	0.0	0.0	1.0	27.0	2671049.0	2671023.0	0.000383	54.0	1913319472.0	CP062124	2946104.0	1639	Listeria monocytogenes strain FSL R9-0915 chromosome, complete genome
373081	TAGAGCTATGTTATTTTGAATGCTACC	0.976698	7.70232	Listeria (Maury et al. 2016)	TAGAGCTATGTTATTTTGAATGCTACC_605207	gi|1913319472|gb|CP062124.1|	100.0	27.0	0.0	0.0	1.0	27.0	2671115.0	2671089.0	0.000383	54.0	1913319472.0	CP062124	2946104.0	1639	Listeria monocytogenes strain FSL R9-0915 chromosome, complete genome
373082	TAGAGCTATGTTATTTTGAATGCTACC	0.976698	7.70232	Listeria (Maury et al. 2016)	TAGAGCTATGTTATTTTGAATGCTACC_605207	gi|1913319472|gb|CP062124.1|	100.0	27.0	0.0	0.0	1.0	27.0	2671181.0	2671155.0	0.000383	54.0	1913319472.0	CP062124	2946104.0	1639	Listeria monocytogenes strain FSL R9-0915 chromosome, complete genome
373083	TAGAGCTATGTTATTTTGAATGCTACC	0.976698	7.70232	Listeria (Maury et al. 2016)	TAGAGCTATGTTATTTTGAATGCTACC_605207	gi|1913319472|gb|CP062124.1|	100.0	27.0	0.0	0.0	1.0	27.0	2671247.0	2671221.0	0.000383	54.0	1913319472.0	CP062124	2946104.0	1639	Listeria monocytogenes strain FSL R9-0915 chromosome, complete genome
373084	TAGAGCTATGTTATTTTGAATGCTACC	0.976698	7.70232	Listeria (Maury et al. 2016)	TAGAGCTATGTTATTTTGAATGCTACC_605207	gi|1913319472|gb|CP062124.1|	100.0	27.0	0.0	0.0	1.0	27.0	2671313.0	2671287.0	0.000383	54.0	1913319472.0	CP062124	2946104.0	1639	Listeria monocytogenes strain FSL R9-0915 chromosome, complete genome
373085	TAGAGCTATGTTATTTTGAATGCTACC	0.976698	7.70232	Listeria (Maury et al. 2016)	TAGAGCTATGTTATTTTGAATGCTACC_605207	gi|1913319472|gb|CP062124.1|	100.0	27.0	0.0	0.0	1.0	27.0	2671379.0	2671353.0	0.000383	54.0	1913319472.0	CP062124	2946104.0	1639	Listeria monocytogenes strain FSL R9-0915 chromosome, complete genome
373086	TAGAGCTATGTTATTTTGAATGCTACC	0.976698	7.70232	Listeria (Maury et al. 2016)	TAGAGCTATGTTATTTTGAATGCTACC_605207	gi|1913319472|gb|CP062124.1|	100.0	27.0	0.0	0.0	1.0	27.0	2671445.0	2671419.0	0.000383	54.0	1913319472.0	CP062124	2946104.0	1639	Listeria monocytogenes strain FSL R9-0915 chromosome, complete genome
373087	TAGAGCTATGTTATTTTGAATGCTACC	0.976698	7.70232	Listeria (Maury et al. 2016)	TAGAGCTATGTTATTTTGAATGCTACC_605207	gi|1913319472|gb|CP062124.1|	100.0	27.0	0.0	0.0	1.0	27.0	2671511.0	2671485.0	0.000383	54.0	1913319472.0	CP062124	2946104.0	1639	Listeria monocytogenes strain FSL R9-0915 chromosome, complete genome
373088	TAGAGCTATGTTATTTTGAATGCTACC	0.976698	7.70232	Listeria (Maury et al. 2016)	TAGAGCTATGTTATTTTGAATGCTACC_605207	gi|1913319472|gb|CP062124.1|	100.0	27.0	0.0	0.0	1.0	27.0	2671577.0	2671551.0	0.000383	54.0	1913319472.0	CP062124	2946104.0	1639	Listeria monocytogenes strain FSL R9-0915 chromosome, complete genome
373089	TAGAGCTATGTTATTTTGAATGCTACC	0.976698	7.70232	Listeria (Maury et al. 2016)	TAGAGCTATGTTATTTTGAATGCTACC_605207	gi|1913319472|gb|CP062124.1|	100.0	27.0	0.0	0.0	1.0	27.0	2671643.0	2671617.0	0.000383	54.0	1913319472.0	CP062124	2946104.0	1639	Listeria monocytogenes strain FSL R9-0915 chromosome, complete genome
373090	TAGAGCTATGTTATTTTGAATGCTACC	0.976698	7.70232	Listeria (Maury et al. 2016)	TAGAGCTATGTTATTTTGAATGCTACC_605207	gi|1913319472|gb|CP062124.1|	100.0	27.0	0.0	0.0	1.0	27.0	2671710.0	2671684.0	0.000383	54.0	1913319472.0	CP062124	2946104.0	1639	Listeria monocytogenes strain FSL R9-0915 chromosome, complete genome
373091	TAGAGCTATGTTATTTTGAATGCTACC	0.976698	7.70232	Listeria (Maury et al. 2016)	TAGAGCTATGTTATTTTGAATGCTACC_605207	gi|1913319472|gb|CP062124.1|	100.0	27.0	0.0	0.0	1.0	27.0	2671776.0	2671750.0	0.000383	54.0	1913319472.0	CP062124	2946104.0	1639	Listeria monocytogenes strain FSL R9-0915 chromosome, complete genome
373092	TAGAGCTATGTTATTTTGAATGCTACC	0.976698	7.70232	Listeria (Maury et al. 2016)	TAGAGCTATGTTATTTTGAATGCTACC_605207	gi|1913319472|gb|CP062124.1|	100.0	27.0	0.0	0.0	1.0	27.0	2671842.0	2671816.0	0.000383	54.0	1913319472.0	CP062124	2946104.0	1639	Listeria monocytogenes strain FSL R9-0915 chromosome, complete genome
373093	TAGAGCTATGTTATTTTGAATGCTACC	0.976698	7.70232	Listeria (Maury et al. 2016)	TAGAGCTATGTTATTTTGAATGCTACC_605207	gi|1913319472|gb|CP062124.1|	100.0	27.0	0.0	0.0	1.0	27.0	2671908.0	2671882.0	0.000383	54.0	1913319472.0	CP062124	2946104.0	1639	Listeria monocytogenes strain FSL R9-0915 chromosome, complete genome
373094	TAGAGCTATGTTATTTTGAATGCTACC	0.976698	7.70232	Listeria (Maury et al. 2016)	TAGAGCTATGTTATTTTGAATGCTACC_605207	gi|1913319472|gb|CP062124.1|	100.0	27.0	0.0	0.0	1.0	27.0	2671974.0	2671948.0	0.000383	54.0	1913319472.0	CP062124	2946104.0	1639	Listeria monocytogenes strain FSL R9-0915 chromosome, complete genome
373095	TAGAGCTATGTTATTTTGAATGCTACC	0.976698	7.70232	Listeria (Maury et al. 2016)	TAGAGCTATGTTATTTTGAATGCTACC_605207	gi|1913319472|gb|CP062124.1|	100.0	27.0	0.0	0.0	1.0	27.0	2672040.0	2672014.0	0.000383	54.0	1913319472.0	CP062124	2946104.0	1639	Listeria monocytogenes strain FSL R9-0915 chromosome, complete genome
373096	TAGAGCTATGTTATTTTGAATGCTACC	0.976698	7.70232	Listeria (Maury et al. 2016)	TAGAGCTATGTTATTTTGAATGCTACC_605207	gi|1913319472|gb|CP062124.1|	100.0	27.0	0.0	0.0	1.0	27.0	2672106.0	2672080.0	0.000383	54.0	1913319472.0	CP062124	2946104.0	1639	Listeria monocytogenes strain FSL R9-0915 chromosome, complete genome
373097	TAGAGCTATGTTATTTTGAATGCTACC	0.976698	7.70232	Listeria (Maury et al. 2016)	TAGAGCTATGTTATTTTGAATGCTACC_605207	gi|1913319472|gb|CP062124.1|	100.0	27.0	0.0	0.0	1.0	27.0	2672172.0	2672146.0	0.000383	54.0	1913319472.0	CP062124	2946104.0	1639	Listeria monocytogenes strain FSL R9-0915 chromosome, complete genome
373098	TAGAGCTATGTTATTTTGAATGCTACC	0.976698	7.70232	Listeria (Maury et al. 2016)	TAGAGCTATGTTATTTTGAATGCTACC_605207	gi|1913319472|gb|CP062124.1|	100.0	27.0	0.0	0.0	1.0	27.0	2672238.0	2672212.0	0.000383	54.0	1913319472.0	CP062124	2946104.0	1639	Listeria monocytogenes strain FSL R9-0915 chromosome, complete genome
373099	TAGAGCTATGTTATTTTGAATGCTACC	0.976698	7.70232	Listeria (Maury et al. 2016)	TAGAGCTATGTTATTTTGAATGCTACC_605207	gi|1913319472|gb|CP062124.1|	100.0	27.0	0.0	0.0	1.0	27.0	2672304.0	2672278.0	0.000383	54.0	1913319472.0	CP062124	2946104.0	1639	Listeria monocytogenes strain FSL R9-0915 chromosome, complete genome
373100	TAGAGCTATGTTATTTTGAATGCTACC	0.976698	7.70232	Listeria (Maury et al. 2016)	TAGAGCTATGTTATTTTGAATGCTACC_605207	gi|1913319472|gb|CP062124.1|	100.0	27.0	0.0	0.0	1.0	27.0	2672370.0	2672344.0	0.000383	54.0	1913319472.0	CP062124	2946104.0	1639	Listeria monocytogenes strain FSL R9-0915 chromosome, complete genome
373101	TAGAGCTATGTTATTTTGAATGCTACC	0.976698	7.70232	Listeria (Maury et al. 2016)	TAGAGCTATGTTATTTTGAATGCTACC_605207	gi|1913319472|gb|CP062124.1|	100.0	27.0	0.0	0.0	1.0	27.0	2672436.0	2672410.0	0.000383	54.0	1913319472.0	CP062124	2946104.0	1639	Listeria monocytogenes strain FSL R9-0915 chromosome, complete genome
373102	TAGAGCTATGTTATTTTGAATGCTACC	0.976698	7.70232	Listeria (Maury et al. 2016)	TAGAGCTATGTTATTTTGAATGCTACC_605207	gi|1913319472|gb|CP062124.1|	100.0	27.0	0.0	0.0	1.0	27.0	2672502.0	2672476.0	0.000383	54.0	1913319472.0	CP062124	2946104.0	1639	Listeria monocytogenes strain FSL R9-0915 chromosome, complete genome
373103	TAGAGCTATGTTATTTTGAATGCTACC	0.976698	7.70232	Listeria (Maury et al. 2016)	TAGAGCTATGTTATTTTGAATGCTACC_605207	gi|1913316732|gb|CP062126.1|	100.0	27.0	0.0	0.0	1.0	27.0	2599309.0	2599283.0	0.000383	54.0	1913316732.0	CP062126	2864720.0	1639	Listeria monocytogenes strain FSL F6-0367 chromosome, complete genome
373104	TAGAGCTATGTTATTTTGAATGCTACC	0.976698	7.70232	Listeria (Maury et al. 2016)	TAGAGCTATGTTATTTTGAATGCTACC_605207	gi|1913316732|gb|CP062126.1|	100.0	27.0	0.0	0.0	1.0	27.0	2599375.0	2599349.0	0.000383	54.0	1913316732.0	CP062126	2864720.0	1639	Listeria monocytogenes strain FSL F6-0367 chromosome, complete genome
373105	TAGAGCTATGTTATTTTGAATGCTACC	0.976698	7.70232	Listeria (Maury et al. 2016)	TAGAGCTATGTTATTTTGAATGCTACC_605207	gi|1913316732|gb|CP062126.1|	100.0	27.0	0.0	0.0	1.0	27.0	2599441.0	2599415.0	0.000383	54.0	1913316732.0	CP062126	2864720.0	1639	Listeria monocytogenes strain FSL F6-0367 chromosome, complete genome
373106	TAGAGCTATGTTATTTTGAATGCTACC	0.976698	7.70232	Listeria (Maury et al. 2016)	TAGAGCTATGTTATTTTGAATGCTACC_605207	gi|1913316732|gb|CP062126.1|	100.0	27.0	0.0	0.0	1.0	27.0	2599507.0	2599481.0	0.000383	54.0	1913316732.0	CP062126	2864720.0	1639	Listeria monocytogenes strain FSL F6-0367 chromosome, complete genome
373107	TAGAGCTATGTTATTTTGAATGCTACC	0.976698	7.70232	Listeria (Maury et al. 2016)	TAGAGCTATGTTATTTTGAATGCTACC_605207	gi|1913316732|gb|CP062126.1|	100.0	27.0	0.0	0.0	1.0	27.0	2599574.0	2599548.0	0.000383	54.0	1913316732.0	CP062126	2864720.0	1639	Listeria monocytogenes strain FSL F6-0367 chromosome, complete genome
373108	TAGAGCTATGTTATTTTGAATGCTACC	0.976698	7.70232	Listeria (Maury et al. 2016)	TAGAGCTATGTTATTTTGAATGCTACC_605207	gi|1913316732|gb|CP062126.1|	100.0	27.0	0.0	0.0	1.0	27.0	2599640.0	2599614.0	0.000383	54.0	1913316732.0	CP062126	2864720.0	1639	Listeria monocytogenes strain FSL F6-0367 chromosome, complete genome
373109	TAGAGCTATGTTATTTTGAATGCTACC	0.976698	7.70232	Listeria (Maury et al. 2016)	TAGAGCTATGTTATTTTGAATGCTACC_605207	gi|1913316732|gb|CP062126.1|	100.0	27.0	0.0	0.0	1.0	27.0	2599706.0	2599680.0	0.000383	54.0	1913316732.0	CP062126	2864720.0	1639	Listeria monocytogenes strain FSL F6-0367 chromosome, complete genome
373110	TAGAGCTATGTTATTTTGAATGCTACC	0.976698	7.70232	Listeria (Maury et al. 2016)	TAGAGCTATGTTATTTTGAATGCTACC_605207	gi|1913316732|gb|CP062126.1|	100.0	27.0	0.0	0.0	1.0	27.0	2599772.0	2599746.0	0.000383	54.0	1913316732.0	CP062126	2864720.0	1639	Listeria monocytogenes strain FSL F6-0367 chromosome, complete genome
373111	TAGAGCTATGTTATTTTGAATGCTACC	0.976698	7.70232	Listeria (Maury et al. 2016)	TAGAGCTATGTTATTTTGAATGCTACC_605207	gi|1913316732|gb|CP062126.1|	100.0	27.0	0.0	0.0	1.0	27.0	2599838.0	2599812.0	0.000383	54.0	1913316732.0	CP062126	2864720.0	1639	Listeria monocytogenes strain FSL F6-0367 chromosome, complete genome
373112	TAGAGCTATGTTATTTTGAATGCTACC	0.976698	7.70232	Listeria (Maury et al. 2016)	TAGAGCTATGTTATTTTGAATGCTACC_605207	gi|1913316732|gb|CP062126.1|	100.0	27.0	0.0	0.0	1.0	27.0	2599905.0	2599879.0	0.000383	54.0	1913316732.0	CP062126	2864720.0	1639	Listeria monocytogenes strain FSL F6-0367 chromosome, complete genome
373113	TAGAGCTATGTTATTTTGAATGCTACC	0.976698	7.70232	Listeria (Maury et al. 2016)	TAGAGCTATGTTATTTTGAATGCTACC_605207	gi|1913316732|gb|CP062126.1|	100.0	27.0	0.0	0.0	1.0	27.0	2599971.0	2599945.0	0.000383	54.0	1913316732.0	CP062126	2864720.0	1639	Listeria monocytogenes strain FSL F6-0367 chromosome, complete genome
373114	TAGAGCTATGTTATTTTGAATGCTACC	0.976698	7.70232	Listeria (Maury et al. 2016)	TAGAGCTATGTTATTTTGAATGCTACC_605207	gi|1913316732|gb|CP062126.1|	100.0	27.0	0.0	0.0	1.0	27.0	2600037.0	2600011.0	0.000383	54.0	1913316732.0	CP062126	2864720.0	1639	Listeria monocytogenes strain FSL F6-0367 chromosome, complete genome
373115	TAGAGCTATGTTATTTTGAATGCTACC	0.976698	7.70232	Listeria (Maury et al. 2016)	TAGAGCTATGTTATTTTGAATGCTACC_605207	gi|1913316732|gb|CP062126.1|	100.0	27.0	0.0	0.0	1.0	27.0	2600103.0	2600077.0	0.000383	54.0	1913316732.0	CP062126	2864720.0	1639	Listeria monocytogenes strain FSL F6-0367 chromosome, complete genome
373116	TAGAGCTATGTTATTTTGAATGCTACC	0.976698	7.70232	Listeria (Maury et al. 2016)	TAGAGCTATGTTATTTTGAATGCTACC_605207	gi|1913316732|gb|CP062126.1|	100.0	27.0	0.0	0.0	1.0	27.0	2600169.0	2600143.0	0.000383	54.0	1913316732.0	CP062126	2864720.0	1639	Listeria monocytogenes strain FSL F6-0367 chromosome, complete genome
373117	TAGAGCTATGTTATTTTGAATGCTACC	0.976698	7.70232	Listeria (Maury et al. 2016)	TAGAGCTATGTTATTTTGAATGCTACC_605207	gi|1913316732|gb|CP062126.1|	100.0	27.0	0.0	0.0	1.0	27.0	2600235.0	2600209.0	0.000383	54.0	1913316732.0	CP062126	2864720.0	1639	Listeria monocytogenes strain FSL F6-0367 chromosome, complete genome
373118	TAGAGCTATGTTATTTTGAATGCTACC	0.976698	7.70232	Listeria (Maury et al. 2016)	TAGAGCTATGTTATTTTGAATGCTACC_605207	gi|1913316732|gb|CP062126.1|	100.0	27.0	0.0	0.0	1.0	27.0	2600301.0	2600275.0	0.000383	54.0	1913316732.0	CP062126	2864720.0	1639	Listeria monocytogenes strain FSL F6-0367 chromosome, complete genome
373119	TAGAGCTATGTTATTTTGAATGCTACC	0.976698	7.70232	Listeria (Maury et al. 2016)	TAGAGCTATGTTATTTTGAATGCTACC_605207	gi|1913316732|gb|CP062126.1|	100.0	27.0	0.0	0.0	1.0	27.0	2600367.0	2600341.0	0.000383	54.0	1913316732.0	CP062126	2864720.0	1639	Listeria monocytogenes strain FSL F6-0367 chromosome, complete genome
373120	TAGAGCTATGTTATTTTGAATGCTACC	0.976698	7.70232	Listeria (Maury et al. 2016)	TAGAGCTATGTTATTTTGAATGCTACC_605207	gi|1913316732|gb|CP062126.1|	100.0	27.0	0.0	0.0	1.0	27.0	2600433.0	2600407.0	0.000383	54.0	1913316732.0	CP062126	2864720.0	1639	Listeria monocytogenes strain FSL F6-0367 chromosome, complete genome
373121	TAGAGCTATGTTATTTTGAATGCTACC	0.976698	7.70232	Listeria (Maury et al. 2016)	TAGAGCTATGTTATTTTGAATGCTACC_605207	gi|1913316732|gb|CP062126.1|	100.0	27.0	0.0	0.0	1.0	27.0	2600499.0	2600473.0	0.000383	54.0	1913316732.0	CP062126	2864720.0	1639	Listeria monocytogenes strain FSL F6-0367 chromosome, complete genome
373122	TAGAGCTATGTTATTTTGAATGCTACC	0.976698	7.70232	Listeria (Maury et al. 2016)	TAGAGCTATGTTATTTTGAATGCTACC_605207	gi|1913316732|gb|CP062126.1|	100.0	27.0	0.0	0.0	1.0	27.0	2600565.0	2600539.0	0.000383	54.0	1913316732.0	CP062126	2864720.0	1639	Listeria monocytogenes strain FSL F6-0367 chromosome, complete genome
373123	TAGAGCTATGTTATTTTGAATGCTACC	0.976698	7.70232	Listeria (Maury et al. 2016)	TAGAGCTATGTTATTTTGAATGCTACC_605207	gi|1913316732|gb|CP062126.1|	100.0	27.0	0.0	0.0	1.0	27.0	2600631.0	2600605.0	0.000383	54.0	1913316732.0	CP062126	2864720.0	1639	Listeria monocytogenes strain FSL F6-0367 chromosome, complete genome
373124	TAGAGCTATGTTATTTTGAATGCTACC	0.976698	7.70232	Listeria (Maury et al. 2016)	TAGAGCTATGTTATTTTGAATGCTACC_605207	gi|1913316732|gb|CP062126.1|	100.0	27.0	0.0	0.0	1.0	27.0	2600697.0	2600671.0	0.000383	54.0	1913316732.0	CP062126	2864720.0	1639	Listeria monocytogenes strain FSL F6-0367 chromosome, complete genome
373125	TAGAGCTATGTTATTTTGAATGCTACC	0.976698	7.70232	Listeria (Maury et al. 2016)	TAGAGCTATGTTATTTTGAATGCTACC_605207	gi|1913316732|gb|CP062126.1|	100.0	27.0	0.0	0.0	1.0	27.0	2600763.0	2600737.0	0.000383	54.0	1913316732.0	CP062126	2864720.0	1639	Listeria monocytogenes strain FSL F6-0367 chromosome, complete genome
373126	TAGAGCTATGTTATTTTGAATGCTACC	0.976698	7.70232	Listeria (Maury et al. 2016)	TAGAGCTATGTTATTTTGAATGCTACC_605207	gi|1913316732|gb|CP062126.1|	100.0	27.0	0.0	0.0	1.0	27.0	2600829.0	2600803.0	0.000383	54.0	1913316732.0	CP062126	2864720.0	1639	Listeria monocytogenes strain FSL F6-0367 chromosome, complete genome
373127	TAGAGCTATGTTATTTTGAATGCTACC	0.976698	7.70232	Listeria (Maury et al. 2016)	TAGAGCTATGTTATTTTGAATGCTACC_605207	gi|1913316732|gb|CP062126.1|	100.0	27.0	0.0	0.0	1.0	27.0	2600895.0	2600869.0	0.000383	54.0	1913316732.0	CP062126	2864720.0	1639	Listeria monocytogenes strain FSL F6-0367 chromosome, complete genome
373128	TAGAGCTATGTTATTTTGAATGCTACC	0.976698	7.70232	Listeria (Maury et al. 2016)	TAGAGCTATGTTATTTTGAATGCTACC_605207	gi|1913316732|gb|CP062126.1|	100.0	27.0	0.0	0.0	1.0	27.0	2600961.0	2600935.0	0.000383	54.0	1913316732.0	CP062126	2864720.0	1639	Listeria monocytogenes strain FSL F6-0367 chromosome, complete genome
373129	TAGAGCTATGTTATTTTGAATGCTACC	0.976698	7.70232	Listeria (Maury et al. 2016)	TAGAGCTATGTTATTTTGAATGCTACC_605207	gi|1913316732|gb|CP062126.1|	100.0	27.0	0.0	0.0	1.0	27.0	2601028.0	2601002.0	0.000383	54.0	1913316732.0	CP062126	2864720.0	1639	Listeria monocytogenes strain FSL F6-0367 chromosome, complete genome
373130	TAGAGCTATGTTATTTTGAATGCTACC	0.976698	7.70232	Listeria (Maury et al. 2016)	TAGAGCTATGTTATTTTGAATGCTACC_605207	gi|1913316732|gb|CP062126.1|	100.0	27.0	0.0	0.0	1.0	27.0	2601094.0	2601068.0	0.000383	54.0	1913316732.0	CP062126	2864720.0	1639	Listeria monocytogenes strain FSL F6-0367 chromosome, complete genome
373131	TAGAGCTATGTTATTTTGAATGCTACC	0.976698	7.70232	Listeria (Maury et al. 2016)	TAGAGCTATGTTATTTTGAATGCTACC_605207	gi|1913316732|gb|CP062126.1|	100.0	27.0	0.0	0.0	1.0	27.0	2601160.0	2601134.0	0.000383	54.0	1913316732.0	CP062126	2864720.0	1639	Listeria monocytogenes strain FSL F6-0367 chromosome, complete genome
373132	TAGAGCTATGTTATTTTGAATGCTACC	0.976698	7.70232	Listeria (Maury et al. 2016)	TAGAGCTATGTTATTTTGAATGCTACC_605207	gi|1913316732|gb|CP062126.1|	100.0	27.0	0.0	0.0	1.0	27.0	2601226.0	2601200.0	0.000383	54.0	1913316732.0	CP062126	2864720.0	1639	Listeria monocytogenes strain FSL F6-0367 chromosome, complete genome
373133	TAGAGCTATGTTATTTTGAATGCTACC	0.976698	7.70232	Listeria (Maury et al. 2016)	TAGAGCTATGTTATTTTGAATGCTACC_605207	gi|1913316732|gb|CP062126.1|	100.0	27.0	0.0	0.0	1.0	27.0	2601292.0	2601266.0	0.000383	54.0	1913316732.0	CP062126	2864720.0	1639	Listeria monocytogenes strain FSL F6-0367 chromosome, complete genome
373134	TAGAGCTATGTTATTTTGAATGCTACC	0.976698	7.70232	Listeria (Maury et al. 2016)	TAGAGCTATGTTATTTTGAATGCTACC_605207	gi|1896766887|gb|CP060435.1|	100.0	27.0	0.0	0.0	1.0	27.0	2660443.0	2660417.0	0.000383	54.0	1896766887.0	CP060435	2925782.0	1639	Listeria monocytogenes strain GIMC2009:LmcUH4 chromosome
373135	TAGAGCTATGTTATTTTGAATGCTACC	0.976698	7.70232	Listeria (Maury et al. 2016)	TAGAGCTATGTTATTTTGAATGCTACC_605207	gi|1896766887|gb|CP060435.1|	100.0	27.0	0.0	0.0	1.0	27.0	2660509.0	2660483.0	0.000383	54.0	1896766887.0	CP060435	2925782.0	1639	Listeria monocytogenes strain GIMC2009:LmcUH4 chromosome
373136	TAGAGCTATGTTATTTTGAATGCTACC	0.976698	7.70232	Listeria (Maury et al. 2016)	TAGAGCTATGTTATTTTGAATGCTACC_605207	gi|1896766887|gb|CP060435.1|	100.0	27.0	0.0	0.0	1.0	27.0	2660575.0	2660549.0	0.000383	54.0	1896766887.0	CP060435	2925782.0	1639	Listeria monocytogenes strain GIMC2009:LmcUH4 chromosome
373137	TAGAGCTATGTTATTTTGAATGCTACC	0.976698	7.70232	Listeria (Maury et al. 2016)	TAGAGCTATGTTATTTTGAATGCTACC_605207	gi|1896766887|gb|CP060435.1|	100.0	27.0	0.0	0.0	1.0	27.0	2660641.0	2660615.0	0.000383	54.0	1896766887.0	CP060435	2925782.0	1639	Listeria monocytogenes strain GIMC2009:LmcUH4 chromosome
373138	TAGAGCTATGTTATTTTGAATGCTACC	0.976698	7.70232	Listeria (Maury et al. 2016)	TAGAGCTATGTTATTTTGAATGCTACC_605207	gi|1896766887|gb|CP060435.1|	100.0	27.0	0.0	0.0	1.0	27.0	2660707.0	2660681.0	0.000383	54.0	1896766887.0	CP060435	2925782.0	1639	Listeria monocytogenes strain GIMC2009:LmcUH4 chromosome
373139	TAGAGCTATGTTATTTTGAATGCTACC	0.976698	7.70232	Listeria (Maury et al. 2016)	TAGAGCTATGTTATTTTGAATGCTACC_605207	gi|1896766887|gb|CP060435.1|	100.0	27.0	0.0	0.0	1.0	27.0	2660773.0	2660747.0	0.000383	54.0	1896766887.0	CP060435	2925782.0	1639	Listeria monocytogenes strain GIMC2009:LmcUH4 chromosome
373140	TAGAGCTATGTTATTTTGAATGCTACC	0.976698	7.70232	Listeria (Maury et al. 2016)	TAGAGCTATGTTATTTTGAATGCTACC_605207	gi|1896766887|gb|CP060435.1|	100.0	27.0	0.0	0.0	1.0	27.0	2660839.0	2660813.0	0.000383	54.0	1896766887.0	CP060435	2925782.0	1639	Listeria monocytogenes strain GIMC2009:LmcUH4 chromosome
373141	TAGAGCTATGTTATTTTGAATGCTACC	0.976698	7.70232	Listeria (Maury et al. 2016)	TAGAGCTATGTTATTTTGAATGCTACC_605207	gi|1896766887|gb|CP060435.1|	100.0	27.0	0.0	0.0	1.0	27.0	2660905.0	2660879.0	0.000383	54.0	1896766887.0	CP060435	2925782.0	1639	Listeria monocytogenes strain GIMC2009:LmcUH4 chromosome
373142	TAGAGCTATGTTATTTTGAATGCTACC	0.976698	7.70232	Listeria (Maury et al. 2016)	TAGAGCTATGTTATTTTGAATGCTACC_605207	gi|1896766887|gb|CP060435.1|	100.0	27.0	0.0	0.0	1.0	27.0	2660971.0	2660945.0	0.000383	54.0	1896766887.0	CP060435	2925782.0	1639	Listeria monocytogenes strain GIMC2009:LmcUH4 chromosome
373143	TAGAGCTATGTTATTTTGAATGCTACC	0.976698	7.70232	Listeria (Maury et al. 2016)	TAGAGCTATGTTATTTTGAATGCTACC_605207	gi|1896766887|gb|CP060435.1|	100.0	27.0	0.0	0.0	1.0	27.0	2661038.0	2661012.0	0.000383	54.0	1896766887.0	CP060435	2925782.0	1639	Listeria monocytogenes strain GIMC2009:LmcUH4 chromosome
373144	TAGAGCTATGTTATTTTGAATGCTACC	0.976698	7.70232	Listeria (Maury et al. 2016)	TAGAGCTATGTTATTTTGAATGCTACC_605207	gi|1896766887|gb|CP060435.1|	100.0	27.0	0.0	0.0	1.0	27.0	2661104.0	2661078.0	0.000383	54.0	1896766887.0	CP060435	2925782.0	1639	Listeria monocytogenes strain GIMC2009:LmcUH4 chromosome
373145	TAGAGCTATGTTATTTTGAATGCTACC	0.976698	7.70232	Listeria (Maury et al. 2016)	TAGAGCTATGTTATTTTGAATGCTACC_605207	gi|1896766887|gb|CP060435.1|	100.0	27.0	0.0	0.0	1.0	27.0	2661170.0	2661144.0	0.000383	54.0	1896766887.0	CP060435	2925782.0	1639	Listeria monocytogenes strain GIMC2009:LmcUH4 chromosome
373146	TAGAGCTATGTTATTTTGAATGCTACC	0.976698	7.70232	Listeria (Maury et al. 2016)	TAGAGCTATGTTATTTTGAATGCTACC_605207	gi|1896766887|gb|CP060435.1|	100.0	27.0	0.0	0.0	1.0	27.0	2661236.0	2661210.0	0.000383	54.0	1896766887.0	CP060435	2925782.0	1639	Listeria monocytogenes strain GIMC2009:LmcUH4 chromosome
373147	TAGAGCTATGTTATTTTGAATGCTACC	0.976698	7.70232	Listeria (Maury et al. 2016)	TAGAGCTATGTTATTTTGAATGCTACC_605207	gi|1896766887|gb|CP060435.1|	100.0	27.0	0.0	0.0	1.0	27.0	2661302.0	2661276.0	0.000383	54.0	1896766887.0	CP060435	2925782.0	1639	Listeria monocytogenes strain GIMC2009:LmcUH4 chromosome
373148	TAGAGCTATGTTATTTTGAATGCTACC	0.976698	7.70232	Listeria (Maury et al. 2016)	TAGAGCTATGTTATTTTGAATGCTACC_605207	gi|1896766887|gb|CP060435.1|	100.0	27.0	0.0	0.0	1.0	27.0	2661368.0	2661342.0	0.000383	54.0	1896766887.0	CP060435	2925782.0	1639	Listeria monocytogenes strain GIMC2009:LmcUH4 chromosome
373149	TAGAGCTATGTTATTTTGAATGCTACC	0.976698	7.70232	Listeria (Maury et al. 2016)	TAGAGCTATGTTATTTTGAATGCTACC_605207	gi|1896766887|gb|CP060435.1|	100.0	27.0	0.0	0.0	1.0	27.0	2661434.0	2661408.0	0.000383	54.0	1896766887.0	CP060435	2925782.0	1639	Listeria monocytogenes strain GIMC2009:LmcUH4 chromosome
373150	TAGAGCTATGTTATTTTGAATGCTACC	0.976698	7.70232	Listeria (Maury et al. 2016)	TAGAGCTATGTTATTTTGAATGCTACC_605207	gi|1896766887|gb|CP060435.1|	100.0	27.0	0.0	0.0	1.0	27.0	2661500.0	2661474.0	0.000383	54.0	1896766887.0	CP060435	2925782.0	1639	Listeria monocytogenes strain GIMC2009:LmcUH4 chromosome
373151	TAGAGCTATGTTATTTTGAATGCTACC	0.976698	7.70232	Listeria (Maury et al. 2016)	TAGAGCTATGTTATTTTGAATGCTACC_605207	gi|1896766887|gb|CP060435.1|	100.0	27.0	0.0	0.0	1.0	27.0	2661566.0	2661540.0	0.000383	54.0	1896766887.0	CP060435	2925782.0	1639	Listeria monocytogenes strain GIMC2009:LmcUH4 chromosome
373152	TAGAGCTATGTTATTTTGAATGCTACC	0.976698	7.70232	Listeria (Maury et al. 2016)	TAGAGCTATGTTATTTTGAATGCTACC_605207	gi|1896766887|gb|CP060435.1|	100.0	27.0	0.0	0.0	1.0	27.0	2661632.0	2661606.0	0.000383	54.0	1896766887.0	CP060435	2925782.0	1639	Listeria monocytogenes strain GIMC2009:LmcUH4 chromosome
373153	TAGAGCTATGTTATTTTGAATGCTACC	0.976698	7.70232	Listeria (Maury et al. 2016)	TAGAGCTATGTTATTTTGAATGCTACC_605207	gi|1896766887|gb|CP060435.1|	100.0	27.0	0.0	0.0	1.0	27.0	2661698.0	2661672.0	0.000383	54.0	1896766887.0	CP060435	2925782.0	1639	Listeria monocytogenes strain GIMC2009:LmcUH4 chromosome
373154	TAGAGCTATGTTATTTTGAATGCTACC	0.976698	7.70232	Listeria (Maury et al. 2016)	TAGAGCTATGTTATTTTGAATGCTACC_605207	gi|1896766887|gb|CP060435.1|	100.0	27.0	0.0	0.0	1.0	27.0	2661764.0	2661738.0	0.000383	54.0	1896766887.0	CP060435	2925782.0	1639	Listeria monocytogenes strain GIMC2009:LmcUH4 chromosome
373155	TAGAGCTATGTTATTTTGAATGCTACC	0.976698	7.70232	Listeria (Maury et al. 2016)	TAGAGCTATGTTATTTTGAATGCTACC_605207	gi|1896766887|gb|CP060435.1|	100.0	27.0	0.0	0.0	1.0	27.0	2661830.0	2661804.0	0.000383	54.0	1896766887.0	CP060435	2925782.0	1639	Listeria monocytogenes strain GIMC2009:LmcUH4 chromosome
373156	TAGAGCTATGTTATTTTGAATGCTACC	0.976698	7.70232	Listeria (Maury et al. 2016)	TAGAGCTATGTTATTTTGAATGCTACC_605207	gi|1896766887|gb|CP060435.1|	100.0	27.0	0.0	0.0	1.0	27.0	2661896.0	2661870.0	0.000383	54.0	1896766887.0	CP060435	2925782.0	1639	Listeria monocytogenes strain GIMC2009:LmcUH4 chromosome
373157	TAGAGCTATGTTATTTTGAATGCTACC	0.976698	7.70232	Listeria (Maury et al. 2016)	TAGAGCTATGTTATTTTGAATGCTACC_605207	gi|1896766887|gb|CP060435.1|	100.0	27.0	0.0	0.0	1.0	27.0	2661962.0	2661936.0	0.000383	54.0	1896766887.0	CP060435	2925782.0	1639	Listeria monocytogenes strain GIMC2009:LmcUH4 chromosome
373158	TAGAGCTATGTTATTTTGAATGCTACC	0.976698	7.70232	Listeria (Maury et al. 2016)	TAGAGCTATGTTATTTTGAATGCTACC_605207	gi|1896766887|gb|CP060435.1|	100.0	27.0	0.0	0.0	1.0	27.0	2662028.0	2662002.0	0.000383	54.0	1896766887.0	CP060435	2925782.0	1639	Listeria monocytogenes strain GIMC2009:LmcUH4 chromosome
373159	TAGAGCTATGTTATTTTGAATGCTACC	0.976698	7.70232	Listeria (Maury et al. 2016)	TAGAGCTATGTTATTTTGAATGCTACC_605207	gi|1896766887|gb|CP060435.1|	100.0	27.0	0.0	0.0	1.0	27.0	2662095.0	2662069.0	0.000383	54.0	1896766887.0	CP060435	2925782.0	1639	Listeria monocytogenes strain GIMC2009:LmcUH4 chromosome
373160	TAGAGCTATGTTATTTTGAATGCTACC	0.976698	7.70232	Listeria (Maury et al. 2016)	TAGAGCTATGTTATTTTGAATGCTACC_605207	gi|1896766887|gb|CP060435.1|	100.0	27.0	0.0	0.0	1.0	27.0	2662161.0	2662135.0	0.000383	54.0	1896766887.0	CP060435	2925782.0	1639	Listeria monocytogenes strain GIMC2009:LmcUH4 chromosome
373161	TAGAGCTATGTTATTTTGAATGCTACC	0.976698	7.70232	Listeria (Maury et al. 2016)	TAGAGCTATGTTATTTTGAATGCTACC_605207	gi|1896766887|gb|CP060435.1|	100.0	27.0	0.0	0.0	1.0	27.0	2662227.0	2662201.0	0.000383	54.0	1896766887.0	CP060435	2925782.0	1639	Listeria monocytogenes strain GIMC2009:LmcUH4 chromosome
373162	TAGAGCTATGTTATTTTGAATGCTACC	0.976698	7.70232	Listeria (Maury et al. 2016)	TAGAGCTATGTTATTTTGAATGCTACC_605207	gi|1896766887|gb|CP060435.1|	100.0	27.0	0.0	0.0	1.0	27.0	2662293.0	2662267.0	0.000383	54.0	1896766887.0	CP060435	2925782.0	1639	Listeria monocytogenes strain GIMC2009:LmcUH4 chromosome
373163	TAGAGCTATGTTATTTTGAATGCTACC	0.976698	7.70232	Listeria (Maury et al. 2016)	TAGAGCTATGTTATTTTGAATGCTACC_605207	gi|1896766887|gb|CP060435.1|	100.0	27.0	0.0	0.0	1.0	27.0	2662359.0	2662333.0	0.000383	54.0	1896766887.0	CP060435	2925782.0	1639	Listeria monocytogenes strain GIMC2009:LmcUH4 chromosome
373164	TAGAGCTATGTTATTTTGAATGCTACC	0.976698	7.70232	Listeria (Maury et al. 2016)	TAGAGCTATGTTATTTTGAATGCTACC_605207	gi|1896763123|gb|CP060434.1|	100.0	27.0	0.0	0.0	1.0	27.0	2660048.0	2660022.0	0.000383	54.0	1896763123.0	CP060434	2925387.0	1639	Listeria monocytogenes strain GIMC2010:LmcUH8 chromosome
373165	TAGAGCTATGTTATTTTGAATGCTACC	0.976698	7.70232	Listeria (Maury et al. 2016)	TAGAGCTATGTTATTTTGAATGCTACC_605207	gi|1896763123|gb|CP060434.1|	100.0	27.0	0.0	0.0	1.0	27.0	2660114.0	2660088.0	0.000383	54.0	1896763123.0	CP060434	2925387.0	1639	Listeria monocytogenes strain GIMC2010:LmcUH8 chromosome
373166	TAGAGCTATGTTATTTTGAATGCTACC	0.976698	7.70232	Listeria (Maury et al. 2016)	TAGAGCTATGTTATTTTGAATGCTACC_605207	gi|1896763123|gb|CP060434.1|	100.0	27.0	0.0	0.0	1.0	27.0	2660180.0	2660154.0	0.000383	54.0	1896763123.0	CP060434	2925387.0	1639	Listeria monocytogenes strain GIMC2010:LmcUH8 chromosome
373167	TAGAGCTATGTTATTTTGAATGCTACC	0.976698	7.70232	Listeria (Maury et al. 2016)	TAGAGCTATGTTATTTTGAATGCTACC_605207	gi|1896763123|gb|CP060434.1|	100.0	27.0	0.0	0.0	1.0	27.0	2660246.0	2660220.0	0.000383	54.0	1896763123.0	CP060434	2925387.0	1639	Listeria monocytogenes strain GIMC2010:LmcUH8 chromosome
373168	TAGAGCTATGTTATTTTGAATGCTACC	0.976698	7.70232	Listeria (Maury et al. 2016)	TAGAGCTATGTTATTTTGAATGCTACC_605207	gi|1896763123|gb|CP060434.1|	100.0	27.0	0.0	0.0	1.0	27.0	2660312.0	2660286.0	0.000383	54.0	1896763123.0	CP060434	2925387.0	1639	Listeria monocytogenes strain GIMC2010:LmcUH8 chromosome
373169	TAGAGCTATGTTATTTTGAATGCTACC	0.976698	7.70232	Listeria (Maury et al. 2016)	TAGAGCTATGTTATTTTGAATGCTACC_605207	gi|1896763123|gb|CP060434.1|	100.0	27.0	0.0	0.0	1.0	27.0	2660378.0	2660352.0	0.000383	54.0	1896763123.0	CP060434	2925387.0	1639	Listeria monocytogenes strain GIMC2010:LmcUH8 chromosome
373170	TAGAGCTATGTTATTTTGAATGCTACC	0.976698	7.70232	Listeria (Maury et al. 2016)	TAGAGCTATGTTATTTTGAATGCTACC_605207	gi|1896763123|gb|CP060434.1|	100.0	27.0	0.0	0.0	1.0	27.0	2660444.0	2660418.0	0.000383	54.0	1896763123.0	CP060434	2925387.0	1639	Listeria monocytogenes strain GIMC2010:LmcUH8 chromosome
373171	TAGAGCTATGTTATTTTGAATGCTACC	0.976698	7.70232	Listeria (Maury et al. 2016)	TAGAGCTATGTTATTTTGAATGCTACC_605207	gi|1896763123|gb|CP060434.1|	100.0	27.0	0.0	0.0	1.0	27.0	2660510.0	2660484.0	0.000383	54.0	1896763123.0	CP060434	2925387.0	1639	Listeria monocytogenes strain GIMC2010:LmcUH8 chromosome
373172	TAGAGCTATGTTATTTTGAATGCTACC	0.976698	7.70232	Listeria (Maury et al. 2016)	TAGAGCTATGTTATTTTGAATGCTACC_605207	gi|1896763123|gb|CP060434.1|	100.0	27.0	0.0	0.0	1.0	27.0	2660576.0	2660550.0	0.000383	54.0	1896763123.0	CP060434	2925387.0	1639	Listeria monocytogenes strain GIMC2010:LmcUH8 chromosome
373173	TAGAGCTATGTTATTTTGAATGCTACC	0.976698	7.70232	Listeria (Maury et al. 2016)	TAGAGCTATGTTATTTTGAATGCTACC_605207	gi|1896763123|gb|CP060434.1|	100.0	27.0	0.0	0.0	1.0	27.0	2660643.0	2660617.0	0.000383	54.0	1896763123.0	CP060434	2925387.0	1639	Listeria monocytogenes strain GIMC2010:LmcUH8 chromosome
373174	TAGAGCTATGTTATTTTGAATGCTACC	0.976698	7.70232	Listeria (Maury et al. 2016)	TAGAGCTATGTTATTTTGAATGCTACC_605207	gi|1896763123|gb|CP060434.1|	100.0	27.0	0.0	0.0	1.0	27.0	2660709.0	2660683.0	0.000383	54.0	1896763123.0	CP060434	2925387.0	1639	Listeria monocytogenes strain GIMC2010:LmcUH8 chromosome
373175	TAGAGCTATGTTATTTTGAATGCTACC	0.976698	7.70232	Listeria (Maury et al. 2016)	TAGAGCTATGTTATTTTGAATGCTACC_605207	gi|1896763123|gb|CP060434.1|	100.0	27.0	0.0	0.0	1.0	27.0	2660775.0	2660749.0	0.000383	54.0	1896763123.0	CP060434	2925387.0	1639	Listeria monocytogenes strain GIMC2010:LmcUH8 chromosome
373176	TAGAGCTATGTTATTTTGAATGCTACC	0.976698	7.70232	Listeria (Maury et al. 2016)	TAGAGCTATGTTATTTTGAATGCTACC_605207	gi|1896763123|gb|CP060434.1|	100.0	27.0	0.0	0.0	1.0	27.0	2660841.0	2660815.0	0.000383	54.0	1896763123.0	CP060434	2925387.0	1639	Listeria monocytogenes strain GIMC2010:LmcUH8 chromosome
373177	TAGAGCTATGTTATTTTGAATGCTACC	0.976698	7.70232	Listeria (Maury et al. 2016)	TAGAGCTATGTTATTTTGAATGCTACC_605207	gi|1896763123|gb|CP060434.1|	100.0	27.0	0.0	0.0	1.0	27.0	2660907.0	2660881.0	0.000383	54.0	1896763123.0	CP060434	2925387.0	1639	Listeria monocytogenes strain GIMC2010:LmcUH8 chromosome
373178	TAGAGCTATGTTATTTTGAATGCTACC	0.976698	7.70232	Listeria (Maury et al. 2016)	TAGAGCTATGTTATTTTGAATGCTACC_605207	gi|1896763123|gb|CP060434.1|	100.0	27.0	0.0	0.0	1.0	27.0	2660973.0	2660947.0	0.000383	54.0	1896763123.0	CP060434	2925387.0	1639	Listeria monocytogenes strain GIMC2010:LmcUH8 chromosome
373179	TAGAGCTATGTTATTTTGAATGCTACC	0.976698	7.70232	Listeria (Maury et al. 2016)	TAGAGCTATGTTATTTTGAATGCTACC_605207	gi|1896763123|gb|CP060434.1|	100.0	27.0	0.0	0.0	1.0	27.0	2661039.0	2661013.0	0.000383	54.0	1896763123.0	CP060434	2925387.0	1639	Listeria monocytogenes strain GIMC2010:LmcUH8 chromosome
373180	TAGAGCTATGTTATTTTGAATGCTACC	0.976698	7.70232	Listeria (Maury et al. 2016)	TAGAGCTATGTTATTTTGAATGCTACC_605207	gi|1896763123|gb|CP060434.1|	100.0	27.0	0.0	0.0	1.0	27.0	2661105.0	2661079.0	0.000383	54.0	1896763123.0	CP060434	2925387.0	1639	Listeria monocytogenes strain GIMC2010:LmcUH8 chromosome
373181	TAGAGCTATGTTATTTTGAATGCTACC	0.976698	7.70232	Listeria (Maury et al. 2016)	TAGAGCTATGTTATTTTGAATGCTACC_605207	gi|1896763123|gb|CP060434.1|	100.0	27.0	0.0	0.0	1.0	27.0	2661171.0	2661145.0	0.000383	54.0	1896763123.0	CP060434	2925387.0	1639	Listeria monocytogenes strain GIMC2010:LmcUH8 chromosome
373182	TAGAGCTATGTTATTTTGAATGCTACC	0.976698	7.70232	Listeria (Maury et al. 2016)	TAGAGCTATGTTATTTTGAATGCTACC_605207	gi|1896763123|gb|CP060434.1|	100.0	27.0	0.0	0.0	1.0	27.0	2661237.0	2661211.0	0.000383	54.0	1896763123.0	CP060434	2925387.0	1639	Listeria monocytogenes strain GIMC2010:LmcUH8 chromosome
373183	TAGAGCTATGTTATTTTGAATGCTACC	0.976698	7.70232	Listeria (Maury et al. 2016)	TAGAGCTATGTTATTTTGAATGCTACC_605207	gi|1896763123|gb|CP060434.1|	100.0	27.0	0.0	0.0	1.0	27.0	2661303.0	2661277.0	0.000383	54.0	1896763123.0	CP060434	2925387.0	1639	Listeria monocytogenes strain GIMC2010:LmcUH8 chromosome
373184	TAGAGCTATGTTATTTTGAATGCTACC	0.976698	7.70232	Listeria (Maury et al. 2016)	TAGAGCTATGTTATTTTGAATGCTACC_605207	gi|1896763123|gb|CP060434.1|	100.0	27.0	0.0	0.0	1.0	27.0	2661369.0	2661343.0	0.000383	54.0	1896763123.0	CP060434	2925387.0	1639	Listeria monocytogenes strain GIMC2010:LmcUH8 chromosome
373185	TAGAGCTATGTTATTTTGAATGCTACC	0.976698	7.70232	Listeria (Maury et al. 2016)	TAGAGCTATGTTATTTTGAATGCTACC_605207	gi|1896763123|gb|CP060434.1|	100.0	27.0	0.0	0.0	1.0	27.0	2661435.0	2661409.0	0.000383	54.0	1896763123.0	CP060434	2925387.0	1639	Listeria monocytogenes strain GIMC2010:LmcUH8 chromosome
373186	TAGAGCTATGTTATTTTGAATGCTACC	0.976698	7.70232	Listeria (Maury et al. 2016)	TAGAGCTATGTTATTTTGAATGCTACC_605207	gi|1896763123|gb|CP060434.1|	100.0	27.0	0.0	0.0	1.0	27.0	2661501.0	2661475.0	0.000383	54.0	1896763123.0	CP060434	2925387.0	1639	Listeria monocytogenes strain GIMC2010:LmcUH8 chromosome
373187	TAGAGCTATGTTATTTTGAATGCTACC	0.976698	7.70232	Listeria (Maury et al. 2016)	TAGAGCTATGTTATTTTGAATGCTACC_605207	gi|1896763123|gb|CP060434.1|	100.0	27.0	0.0	0.0	1.0	27.0	2661567.0	2661541.0	0.000383	54.0	1896763123.0	CP060434	2925387.0	1639	Listeria monocytogenes strain GIMC2010:LmcUH8 chromosome
373188	TAGAGCTATGTTATTTTGAATGCTACC	0.976698	7.70232	Listeria (Maury et al. 2016)	TAGAGCTATGTTATTTTGAATGCTACC_605207	gi|1896763123|gb|CP060434.1|	100.0	27.0	0.0	0.0	1.0	27.0	2661633.0	2661607.0	0.000383	54.0	1896763123.0	CP060434	2925387.0	1639	Listeria monocytogenes strain GIMC2010:LmcUH8 chromosome
373189	TAGAGCTATGTTATTTTGAATGCTACC	0.976698	7.70232	Listeria (Maury et al. 2016)	TAGAGCTATGTTATTTTGAATGCTACC_605207	gi|1896763123|gb|CP060434.1|	100.0	27.0	0.0	0.0	1.0	27.0	2661700.0	2661674.0	0.000383	54.0	1896763123.0	CP060434	2925387.0	1639	Listeria monocytogenes strain GIMC2010:LmcUH8 chromosome
373190	TAGAGCTATGTTATTTTGAATGCTACC	0.976698	7.70232	Listeria (Maury et al. 2016)	TAGAGCTATGTTATTTTGAATGCTACC_605207	gi|1896763123|gb|CP060434.1|	100.0	27.0	0.0	0.0	1.0	27.0	2661766.0	2661740.0	0.000383	54.0	1896763123.0	CP060434	2925387.0	1639	Listeria monocytogenes strain GIMC2010:LmcUH8 chromosome
373191	TAGAGCTATGTTATTTTGAATGCTACC	0.976698	7.70232	Listeria (Maury et al. 2016)	TAGAGCTATGTTATTTTGAATGCTACC_605207	gi|1896763123|gb|CP060434.1|	100.0	27.0	0.0	0.0	1.0	27.0	2661832.0	2661806.0	0.000383	54.0	1896763123.0	CP060434	2925387.0	1639	Listeria monocytogenes strain GIMC2010:LmcUH8 chromosome
373192	TAGAGCTATGTTATTTTGAATGCTACC	0.976698	7.70232	Listeria (Maury et al. 2016)	TAGAGCTATGTTATTTTGAATGCTACC_605207	gi|1896763123|gb|CP060434.1|	100.0	27.0	0.0	0.0	1.0	27.0	2661898.0	2661872.0	0.000383	54.0	1896763123.0	CP060434	2925387.0	1639	Listeria monocytogenes strain GIMC2010:LmcUH8 chromosome
373193	TAGAGCTATGTTATTTTGAATGCTACC	0.976698	7.70232	Listeria (Maury et al. 2016)	TAGAGCTATGTTATTTTGAATGCTACC_605207	gi|1896763123|gb|CP060434.1|	100.0	27.0	0.0	0.0	1.0	27.0	2661964.0	2661938.0	0.000383	54.0	1896763123.0	CP060434	2925387.0	1639	Listeria monocytogenes strain GIMC2010:LmcUH8 chromosome
373194	TAGAGCTATGTTATTTTGAATGCTACC	0.976698	7.70232	Listeria (Maury et al. 2016)	TAGAGCTATGTTATTTTGAATGCTACC_605207	gi|1896759358|gb|CP060433.1|	100.0	27.0	0.0	0.0	1.0	27.0	2626816.0	2626790.0	0.000383	54.0	1896759358.0	CP060433	2891769.0	1639	Listeria monocytogenes strain GIMC2015:Lmc22 chromosome
373195	TAGAGCTATGTTATTTTGAATGCTACC	0.976698	7.70232	Listeria (Maury et al. 2016)	TAGAGCTATGTTATTTTGAATGCTACC_605207	gi|1896759358|gb|CP060433.1|	100.0	27.0	0.0	0.0	1.0	27.0	2626882.0	2626856.0	0.000383	54.0	1896759358.0	CP060433	2891769.0	1639	Listeria monocytogenes strain GIMC2015:Lmc22 chromosome
373196	TAGAGCTATGTTATTTTGAATGCTACC	0.976698	7.70232	Listeria (Maury et al. 2016)	TAGAGCTATGTTATTTTGAATGCTACC_605207	gi|1896759358|gb|CP060433.1|	100.0	27.0	0.0	0.0	1.0	27.0	2626948.0	2626922.0	0.000383	54.0	1896759358.0	CP060433	2891769.0	1639	Listeria monocytogenes strain GIMC2015:Lmc22 chromosome
373197	TAGAGCTATGTTATTTTGAATGCTACC	0.976698	7.70232	Listeria (Maury et al. 2016)	TAGAGCTATGTTATTTTGAATGCTACC_605207	gi|1896759358|gb|CP060433.1|	100.0	27.0	0.0	0.0	1.0	27.0	2627014.0	2626988.0	0.000383	54.0	1896759358.0	CP060433	2891769.0	1639	Listeria monocytogenes strain GIMC2015:Lmc22 chromosome
373198	TAGAGCTATGTTATTTTGAATGCTACC	0.976698	7.70232	Listeria (Maury et al. 2016)	TAGAGCTATGTTATTTTGAATGCTACC_605207	gi|1896759358|gb|CP060433.1|	100.0	27.0	0.0	0.0	1.0	27.0	2627080.0	2627054.0	0.000383	54.0	1896759358.0	CP060433	2891769.0	1639	Listeria monocytogenes strain GIMC2015:Lmc22 chromosome
373199	TAGAGCTATGTTATTTTGAATGCTACC	0.976698	7.70232	Listeria (Maury et al. 2016)	TAGAGCTATGTTATTTTGAATGCTACC_605207	gi|1896759358|gb|CP060433.1|	100.0	27.0	0.0	0.0	1.0	27.0	2627146.0	2627120.0	0.000383	54.0	1896759358.0	CP060433	2891769.0	1639	Listeria monocytogenes strain GIMC2015:Lmc22 chromosome
373200	TAGAGCTATGTTATTTTGAATGCTACC	0.976698	7.70232	Listeria (Maury et al. 2016)	TAGAGCTATGTTATTTTGAATGCTACC_605207	gi|1896759358|gb|CP060433.1|	100.0	27.0	0.0	0.0	1.0	27.0	2627212.0	2627186.0	0.000383	54.0	1896759358.0	CP060433	2891769.0	1639	Listeria monocytogenes strain GIMC2015:Lmc22 chromosome
373201	TAGAGCTATGTTATTTTGAATGCTACC	0.976698	7.70232	Listeria (Maury et al. 2016)	TAGAGCTATGTTATTTTGAATGCTACC_605207	gi|1896759358|gb|CP060433.1|	100.0	27.0	0.0	0.0	1.0	27.0	2627278.0	2627252.0	0.000383	54.0	1896759358.0	CP060433	2891769.0	1639	Listeria monocytogenes strain GIMC2015:Lmc22 chromosome
373202	TAGAGCTATGTTATTTTGAATGCTACC	0.976698	7.70232	Listeria (Maury et al. 2016)	TAGAGCTATGTTATTTTGAATGCTACC_605207	gi|1896759358|gb|CP060433.1|	100.0	27.0	0.0	0.0	1.0	27.0	2627344.0	2627318.0	0.000383	54.0	1896759358.0	CP060433	2891769.0	1639	Listeria monocytogenes strain GIMC2015:Lmc22 chromosome
373203	TAGAGCTATGTTATTTTGAATGCTACC	0.976698	7.70232	Listeria (Maury et al. 2016)	TAGAGCTATGTTATTTTGAATGCTACC_605207	gi|1896759358|gb|CP060433.1|	100.0	27.0	0.0	0.0	1.0	27.0	2627411.0	2627385.0	0.000383	54.0	1896759358.0	CP060433	2891769.0	1639	Listeria monocytogenes strain GIMC2015:Lmc22 chromosome
373204	TAGAGCTATGTTATTTTGAATGCTACC	0.976698	7.70232	Listeria (Maury et al. 2016)	TAGAGCTATGTTATTTTGAATGCTACC_605207	gi|1896759358|gb|CP060433.1|	100.0	27.0	0.0	0.0	1.0	27.0	2627477.0	2627451.0	0.000383	54.0	1896759358.0	CP060433	2891769.0	1639	Listeria monocytogenes strain GIMC2015:Lmc22 chromosome
373205	TAGAGCTATGTTATTTTGAATGCTACC	0.976698	7.70232	Listeria (Maury et al. 2016)	TAGAGCTATGTTATTTTGAATGCTACC_605207	gi|1896759358|gb|CP060433.1|	100.0	27.0	0.0	0.0	1.0	27.0	2627543.0	2627517.0	0.000383	54.0	1896759358.0	CP060433	2891769.0	1639	Listeria monocytogenes strain GIMC2015:Lmc22 chromosome
373206	TAGAGCTATGTTATTTTGAATGCTACC	0.976698	7.70232	Listeria (Maury et al. 2016)	TAGAGCTATGTTATTTTGAATGCTACC_605207	gi|1896759358|gb|CP060433.1|	100.0	27.0	0.0	0.0	1.0	27.0	2627609.0	2627583.0	0.000383	54.0	1896759358.0	CP060433	2891769.0	1639	Listeria monocytogenes strain GIMC2015:Lmc22 chromosome
373207	TAGAGCTATGTTATTTTGAATGCTACC	0.976698	7.70232	Listeria (Maury et al. 2016)	TAGAGCTATGTTATTTTGAATGCTACC_605207	gi|1896759358|gb|CP060433.1|	100.0	27.0	0.0	0.0	1.0	27.0	2627675.0	2627649.0	0.000383	54.0	1896759358.0	CP060433	2891769.0	1639	Listeria monocytogenes strain GIMC2015:Lmc22 chromosome
373208	TAGAGCTATGTTATTTTGAATGCTACC	0.976698	7.70232	Listeria (Maury et al. 2016)	TAGAGCTATGTTATTTTGAATGCTACC_605207	gi|1896759358|gb|CP060433.1|	100.0	27.0	0.0	0.0	1.0	27.0	2627741.0	2627715.0	0.000383	54.0	1896759358.0	CP060433	2891769.0	1639	Listeria monocytogenes strain GIMC2015:Lmc22 chromosome
373209	TAGAGCTATGTTATTTTGAATGCTACC	0.976698	7.70232	Listeria (Maury et al. 2016)	TAGAGCTATGTTATTTTGAATGCTACC_605207	gi|1896759358|gb|CP060433.1|	100.0	27.0	0.0	0.0	1.0	27.0	2627807.0	2627781.0	0.000383	54.0	1896759358.0	CP060433	2891769.0	1639	Listeria monocytogenes strain GIMC2015:Lmc22 chromosome
373210	TAGAGCTATGTTATTTTGAATGCTACC	0.976698	7.70232	Listeria (Maury et al. 2016)	TAGAGCTATGTTATTTTGAATGCTACC_605207	gi|1896759358|gb|CP060433.1|	100.0	27.0	0.0	0.0	1.0	27.0	2627873.0	2627847.0	0.000383	54.0	1896759358.0	CP060433	2891769.0	1639	Listeria monocytogenes strain GIMC2015:Lmc22 chromosome
373211	TAGAGCTATGTTATTTTGAATGCTACC	0.976698	7.70232	Listeria (Maury et al. 2016)	TAGAGCTATGTTATTTTGAATGCTACC_605207	gi|1896759358|gb|CP060433.1|	100.0	27.0	0.0	0.0	1.0	27.0	2627939.0	2627913.0	0.000383	54.0	1896759358.0	CP060433	2891769.0	1639	Listeria monocytogenes strain GIMC2015:Lmc22 chromosome
373212	TAGAGCTATGTTATTTTGAATGCTACC	0.976698	7.70232	Listeria (Maury et al. 2016)	TAGAGCTATGTTATTTTGAATGCTACC_605207	gi|1896759358|gb|CP060433.1|	100.0	27.0	0.0	0.0	1.0	27.0	2628005.0	2627979.0	0.000383	54.0	1896759358.0	CP060433	2891769.0	1639	Listeria monocytogenes strain GIMC2015:Lmc22 chromosome
373213	TAGAGCTATGTTATTTTGAATGCTACC	0.976698	7.70232	Listeria (Maury et al. 2016)	TAGAGCTATGTTATTTTGAATGCTACC_605207	gi|1896759358|gb|CP060433.1|	100.0	27.0	0.0	0.0	1.0	27.0	2628072.0	2628046.0	0.000383	54.0	1896759358.0	CP060433	2891769.0	1639	Listeria monocytogenes strain GIMC2015:Lmc22 chromosome
373214	TAGAGCTATGTTATTTTGAATGCTACC	0.976698	7.70232	Listeria (Maury et al. 2016)	TAGAGCTATGTTATTTTGAATGCTACC_605207	gi|1896759358|gb|CP060433.1|	100.0	27.0	0.0	0.0	1.0	27.0	2628138.0	2628112.0	0.000383	54.0	1896759358.0	CP060433	2891769.0	1639	Listeria monocytogenes strain GIMC2015:Lmc22 chromosome
373215	TAGAGCTATGTTATTTTGAATGCTACC	0.976698	7.70232	Listeria (Maury et al. 2016)	TAGAGCTATGTTATTTTGAATGCTACC_605207	gi|1896759358|gb|CP060433.1|	100.0	27.0	0.0	0.0	1.0	27.0	2628204.0	2628178.0	0.000383	54.0	1896759358.0	CP060433	2891769.0	1639	Listeria monocytogenes strain GIMC2015:Lmc22 chromosome
373216	TAGAGCTATGTTATTTTGAATGCTACC	0.976698	7.70232	Listeria (Maury et al. 2016)	TAGAGCTATGTTATTTTGAATGCTACC_605207	gi|1896759358|gb|CP060433.1|	100.0	27.0	0.0	0.0	1.0	27.0	2628270.0	2628244.0	0.000383	54.0	1896759358.0	CP060433	2891769.0	1639	Listeria monocytogenes strain GIMC2015:Lmc22 chromosome
373217	TAGAGCTATGTTATTTTGAATGCTACC	0.976698	7.70232	Listeria (Maury et al. 2016)	TAGAGCTATGTTATTTTGAATGCTACC_605207	gi|1896759358|gb|CP060433.1|	100.0	27.0	0.0	0.0	1.0	27.0	2628336.0	2628310.0	0.000383	54.0	1896759358.0	CP060433	2891769.0	1639	Listeria monocytogenes strain GIMC2015:Lmc22 chromosome
373218	TAGAGCTATGTTATTTTGAATGCTACC	0.976698	7.70232	Listeria (Maury et al. 2016)	TAGAGCTATGTTATTTTGAATGCTACC_605207	gi|1896755657|gb|CP060432.1|	100.0	27.0	0.0	0.0	1.0	27.0	2600012.0	2599986.0	0.000383	54.0	1896755657.0	CP060432	2865294.0	1639	Listeria monocytogenes strain GIMC2016:Lmc547 chromosome
373219	TAGAGCTATGTTATTTTGAATGCTACC	0.976698	7.70232	Listeria (Maury et al. 2016)	TAGAGCTATGTTATTTTGAATGCTACC_605207	gi|1896755657|gb|CP060432.1|	100.0	27.0	0.0	0.0	1.0	27.0	2600078.0	2600052.0	0.000383	54.0	1896755657.0	CP060432	2865294.0	1639	Listeria monocytogenes strain GIMC2016:Lmc547 chromosome
373220	TAGAGCTATGTTATTTTGAATGCTACC	0.976698	7.70232	Listeria (Maury et al. 2016)	TAGAGCTATGTTATTTTGAATGCTACC_605207	gi|1896755657|gb|CP060432.1|	100.0	27.0	0.0	0.0	1.0	27.0	2600144.0	2600118.0	0.000383	54.0	1896755657.0	CP060432	2865294.0	1639	Listeria monocytogenes strain GIMC2016:Lmc547 chromosome
373221	TAGAGCTATGTTATTTTGAATGCTACC	0.976698	7.70232	Listeria (Maury et al. 2016)	TAGAGCTATGTTATTTTGAATGCTACC_605207	gi|1896755657|gb|CP060432.1|	100.0	27.0	0.0	0.0	1.0	27.0	2600210.0	2600184.0	0.000383	54.0	1896755657.0	CP060432	2865294.0	1639	Listeria monocytogenes strain GIMC2016:Lmc547 chromosome
373222	TAGAGCTATGTTATTTTGAATGCTACC	0.976698	7.70232	Listeria (Maury et al. 2016)	TAGAGCTATGTTATTTTGAATGCTACC_605207	gi|1896755657|gb|CP060432.1|	100.0	27.0	0.0	0.0	1.0	27.0	2600276.0	2600250.0	0.000383	54.0	1896755657.0	CP060432	2865294.0	1639	Listeria monocytogenes strain GIMC2016:Lmc547 chromosome
373223	TAGAGCTATGTTATTTTGAATGCTACC	0.976698	7.70232	Listeria (Maury et al. 2016)	TAGAGCTATGTTATTTTGAATGCTACC_605207	gi|1896755657|gb|CP060432.1|	100.0	27.0	0.0	0.0	1.0	27.0	2600342.0	2600316.0	0.000383	54.0	1896755657.0	CP060432	2865294.0	1639	Listeria monocytogenes strain GIMC2016:Lmc547 chromosome
373224	TAGAGCTATGTTATTTTGAATGCTACC	0.976698	7.70232	Listeria (Maury et al. 2016)	TAGAGCTATGTTATTTTGAATGCTACC_605207	gi|1896755657|gb|CP060432.1|	100.0	27.0	0.0	0.0	1.0	27.0	2600408.0	2600382.0	0.000383	54.0	1896755657.0	CP060432	2865294.0	1639	Listeria monocytogenes strain GIMC2016:Lmc547 chromosome
373225	TAGAGCTATGTTATTTTGAATGCTACC	0.976698	7.70232	Listeria (Maury et al. 2016)	TAGAGCTATGTTATTTTGAATGCTACC_605207	gi|1896755657|gb|CP060432.1|	100.0	27.0	0.0	0.0	1.0	27.0	2600474.0	2600448.0	0.000383	54.0	1896755657.0	CP060432	2865294.0	1639	Listeria monocytogenes strain GIMC2016:Lmc547 chromosome
373226	TAGAGCTATGTTATTTTGAATGCTACC	0.976698	7.70232	Listeria (Maury et al. 2016)	TAGAGCTATGTTATTTTGAATGCTACC_605207	gi|1896755657|gb|CP060432.1|	100.0	27.0	0.0	0.0	1.0	27.0	2600540.0	2600514.0	0.000383	54.0	1896755657.0	CP060432	2865294.0	1639	Listeria monocytogenes strain GIMC2016:Lmc547 chromosome
373227	TAGAGCTATGTTATTTTGAATGCTACC	0.976698	7.70232	Listeria (Maury et al. 2016)	TAGAGCTATGTTATTTTGAATGCTACC_605207	gi|1896755657|gb|CP060432.1|	100.0	27.0	0.0	0.0	1.0	27.0	2600607.0	2600581.0	0.000383	54.0	1896755657.0	CP060432	2865294.0	1639	Listeria monocytogenes strain GIMC2016:Lmc547 chromosome
373228	TAGAGCTATGTTATTTTGAATGCTACC	0.976698	7.70232	Listeria (Maury et al. 2016)	TAGAGCTATGTTATTTTGAATGCTACC_605207	gi|1896755657|gb|CP060432.1|	100.0	27.0	0.0	0.0	1.0	27.0	2600673.0	2600647.0	0.000383	54.0	1896755657.0	CP060432	2865294.0	1639	Listeria monocytogenes strain GIMC2016:Lmc547 chromosome
373229	TAGAGCTATGTTATTTTGAATGCTACC	0.976698	7.70232	Listeria (Maury et al. 2016)	TAGAGCTATGTTATTTTGAATGCTACC_605207	gi|1896755657|gb|CP060432.1|	100.0	27.0	0.0	0.0	1.0	27.0	2600739.0	2600713.0	0.000383	54.0	1896755657.0	CP060432	2865294.0	1639	Listeria monocytogenes strain GIMC2016:Lmc547 chromosome
373230	TAGAGCTATGTTATTTTGAATGCTACC	0.976698	7.70232	Listeria (Maury et al. 2016)	TAGAGCTATGTTATTTTGAATGCTACC_605207	gi|1896755657|gb|CP060432.1|	100.0	27.0	0.0	0.0	1.0	27.0	2600805.0	2600779.0	0.000383	54.0	1896755657.0	CP060432	2865294.0	1639	Listeria monocytogenes strain GIMC2016:Lmc547 chromosome
373231	TAGAGCTATGTTATTTTGAATGCTACC	0.976698	7.70232	Listeria (Maury et al. 2016)	TAGAGCTATGTTATTTTGAATGCTACC_605207	gi|1896755657|gb|CP060432.1|	100.0	27.0	0.0	0.0	1.0	27.0	2600871.0	2600845.0	0.000383	54.0	1896755657.0	CP060432	2865294.0	1639	Listeria monocytogenes strain GIMC2016:Lmc547 chromosome
373232	TAGAGCTATGTTATTTTGAATGCTACC	0.976698	7.70232	Listeria (Maury et al. 2016)	TAGAGCTATGTTATTTTGAATGCTACC_605207	gi|1896755657|gb|CP060432.1|	100.0	27.0	0.0	0.0	1.0	27.0	2600937.0	2600911.0	0.000383	54.0	1896755657.0	CP060432	2865294.0	1639	Listeria monocytogenes strain GIMC2016:Lmc547 chromosome
373233	TAGAGCTATGTTATTTTGAATGCTACC	0.976698	7.70232	Listeria (Maury et al. 2016)	TAGAGCTATGTTATTTTGAATGCTACC_605207	gi|1896755657|gb|CP060432.1|	100.0	27.0	0.0	0.0	1.0	27.0	2601003.0	2600977.0	0.000383	54.0	1896755657.0	CP060432	2865294.0	1639	Listeria monocytogenes strain GIMC2016:Lmc547 chromosome
373234	TAGAGCTATGTTATTTTGAATGCTACC	0.976698	7.70232	Listeria (Maury et al. 2016)	TAGAGCTATGTTATTTTGAATGCTACC_605207	gi|1896755657|gb|CP060432.1|	100.0	27.0	0.0	0.0	1.0	27.0	2601069.0	2601043.0	0.000383	54.0	1896755657.0	CP060432	2865294.0	1639	Listeria monocytogenes strain GIMC2016:Lmc547 chromosome
373235	TAGAGCTATGTTATTTTGAATGCTACC	0.976698	7.70232	Listeria (Maury et al. 2016)	TAGAGCTATGTTATTTTGAATGCTACC_605207	gi|1896755657|gb|CP060432.1|	100.0	27.0	0.0	0.0	1.0	27.0	2601135.0	2601109.0	0.000383	54.0	1896755657.0	CP060432	2865294.0	1639	Listeria monocytogenes strain GIMC2016:Lmc547 chromosome
373236	TAGAGCTATGTTATTTTGAATGCTACC	0.976698	7.70232	Listeria (Maury et al. 2016)	TAGAGCTATGTTATTTTGAATGCTACC_605207	gi|1896755657|gb|CP060432.1|	100.0	27.0	0.0	0.0	1.0	27.0	2601201.0	2601175.0	0.000383	54.0	1896755657.0	CP060432	2865294.0	1639	Listeria monocytogenes strain GIMC2016:Lmc547 chromosome
373237	TAGAGCTATGTTATTTTGAATGCTACC	0.976698	7.70232	Listeria (Maury et al. 2016)	TAGAGCTATGTTATTTTGAATGCTACC_605207	gi|1896755657|gb|CP060432.1|	100.0	27.0	0.0	0.0	1.0	27.0	2601267.0	2601241.0	0.000383	54.0	1896755657.0	CP060432	2865294.0	1639	Listeria monocytogenes strain GIMC2016:Lmc547 chromosome
373238	TAGAGCTATGTTATTTTGAATGCTACC	0.976698	7.70232	Listeria (Maury et al. 2016)	TAGAGCTATGTTATTTTGAATGCTACC_605207	gi|1896755657|gb|CP060432.1|	100.0	27.0	0.0	0.0	1.0	27.0	2601333.0	2601307.0	0.000383	54.0	1896755657.0	CP060432	2865294.0	1639	Listeria monocytogenes strain GIMC2016:Lmc547 chromosome
373239	TAGAGCTATGTTATTTTGAATGCTACC	0.976698	7.70232	Listeria (Maury et al. 2016)	TAGAGCTATGTTATTTTGAATGCTACC_605207	gi|1896755657|gb|CP060432.1|	100.0	27.0	0.0	0.0	1.0	27.0	2601399.0	2601373.0	0.000383	54.0	1896755657.0	CP060432	2865294.0	1639	Listeria monocytogenes strain GIMC2016:Lmc547 chromosome
373240	TAGAGCTATGTTATTTTGAATGCTACC	0.976698	7.70232	Listeria (Maury et al. 2016)	TAGAGCTATGTTATTTTGAATGCTACC_605207	gi|1896755657|gb|CP060432.1|	100.0	27.0	0.0	0.0	1.0	27.0	2601465.0	2601439.0	0.000383	54.0	1896755657.0	CP060432	2865294.0	1639	Listeria monocytogenes strain GIMC2016:Lmc547 chromosome
373241	TAGAGCTATGTTATTTTGAATGCTACC	0.976698	7.70232	Listeria (Maury et al. 2016)	TAGAGCTATGTTATTTTGAATGCTACC_605207	gi|1896755657|gb|CP060432.1|	100.0	27.0	0.0	0.0	1.0	27.0	2601532.0	2601506.0	0.000383	54.0	1896755657.0	CP060432	2865294.0	1639	Listeria monocytogenes strain GIMC2016:Lmc547 chromosome
373242	TAGAGCTATGTTATTTTGAATGCTACC	0.976698	7.70232	Listeria (Maury et al. 2016)	TAGAGCTATGTTATTTTGAATGCTACC_605207	gi|1896755657|gb|CP060432.1|	100.0	27.0	0.0	0.0	1.0	27.0	2601598.0	2601572.0	0.000383	54.0	1896755657.0	CP060432	2865294.0	1639	Listeria monocytogenes strain GIMC2016:Lmc547 chromosome
373243	TAGAGCTATGTTATTTTGAATGCTACC	0.976698	7.70232	Listeria (Maury et al. 2016)	TAGAGCTATGTTATTTTGAATGCTACC_605207	gi|1896755657|gb|CP060432.1|	100.0	27.0	0.0	0.0	1.0	27.0	2601664.0	2601638.0	0.000383	54.0	1896755657.0	CP060432	2865294.0	1639	Listeria monocytogenes strain GIMC2016:Lmc547 chromosome
373244	TAGAGCTATGTTATTTTGAATGCTACC	0.976698	7.70232	Listeria (Maury et al. 2016)	TAGAGCTATGTTATTTTGAATGCTACC_605207	gi|1896755657|gb|CP060432.1|	100.0	27.0	0.0	0.0	1.0	27.0	2601730.0	2601704.0	0.000383	54.0	1896755657.0	CP060432	2865294.0	1639	Listeria monocytogenes strain GIMC2016:Lmc547 chromosome
373245	TAGAGCTATGTTATTTTGAATGCTACC	0.976698	7.70232	Listeria (Maury et al. 2016)	TAGAGCTATGTTATTTTGAATGCTACC_605207	gi|1896755657|gb|CP060432.1|	100.0	27.0	0.0	0.0	1.0	27.0	2601796.0	2601770.0	0.000383	54.0	1896755657.0	CP060432	2865294.0	1639	Listeria monocytogenes strain GIMC2016:Lmc547 chromosome
373246	TAGAGCTATGTTATTTTGAATGCTACC	0.976698	7.70232	Listeria (Maury et al. 2016)	TAGAGCTATGTTATTTTGAATGCTACC_605207	gi|1896755657|gb|CP060432.1|	100.0	27.0	0.0	0.0	1.0	27.0	2601862.0	2601836.0	0.000383	54.0	1896755657.0	CP060432	2865294.0	1639	Listeria monocytogenes strain GIMC2016:Lmc547 chromosome
373247	TAGAGCTATGTTATTTTGAATGCTACC	0.976698	7.70232	Listeria (Maury et al. 2016)	TAGAGCTATGTTATTTTGAATGCTACC_605207	gi|1896752077|gb|CP060431.1|	100.0	27.0	0.0	0.0	1.0	27.0	2600207.0	2600181.0	0.000383	54.0	1896752077.0	CP060431	2865554.0	1639	Listeria monocytogenes strain 134 chromosome
373248	TAGAGCTATGTTATTTTGAATGCTACC	0.976698	7.70232	Listeria (Maury et al. 2016)	TAGAGCTATGTTATTTTGAATGCTACC_605207	gi|1896752077|gb|CP060431.1|	100.0	27.0	0.0	0.0	1.0	27.0	2600273.0	2600247.0	0.000383	54.0	1896752077.0	CP060431	2865554.0	1639	Listeria monocytogenes strain 134 chromosome
373249	TAGAGCTATGTTATTTTGAATGCTACC	0.976698	7.70232	Listeria (Maury et al. 2016)	TAGAGCTATGTTATTTTGAATGCTACC_605207	gi|1896752077|gb|CP060431.1|	100.0	27.0	0.0	0.0	1.0	27.0	2600339.0	2600313.0	0.000383	54.0	1896752077.0	CP060431	2865554.0	1639	Listeria monocytogenes strain 134 chromosome
373250	TAGAGCTATGTTATTTTGAATGCTACC	0.976698	7.70232	Listeria (Maury et al. 2016)	TAGAGCTATGTTATTTTGAATGCTACC_605207	gi|1896752077|gb|CP060431.1|	100.0	27.0	0.0	0.0	1.0	27.0	2600405.0	2600379.0	0.000383	54.0	1896752077.0	CP060431	2865554.0	1639	Listeria monocytogenes strain 134 chromosome
373251	TAGAGCTATGTTATTTTGAATGCTACC	0.976698	7.70232	Listeria (Maury et al. 2016)	TAGAGCTATGTTATTTTGAATGCTACC_605207	gi|1896752077|gb|CP060431.1|	100.0	27.0	0.0	0.0	1.0	27.0	2600471.0	2600445.0	0.000383	54.0	1896752077.0	CP060431	2865554.0	1639	Listeria monocytogenes strain 134 chromosome
373252	TAGAGCTATGTTATTTTGAATGCTACC	0.976698	7.70232	Listeria (Maury et al. 2016)	TAGAGCTATGTTATTTTGAATGCTACC_605207	gi|1896752077|gb|CP060431.1|	100.0	27.0	0.0	0.0	1.0	27.0	2600537.0	2600511.0	0.000383	54.0	1896752077.0	CP060431	2865554.0	1639	Listeria monocytogenes strain 134 chromosome
373253	TAGAGCTATGTTATTTTGAATGCTACC	0.976698	7.70232	Listeria (Maury et al. 2016)	TAGAGCTATGTTATTTTGAATGCTACC_605207	gi|1896752077|gb|CP060431.1|	100.0	27.0	0.0	0.0	1.0	27.0	2600603.0	2600577.0	0.000383	54.0	1896752077.0	CP060431	2865554.0	1639	Listeria monocytogenes strain 134 chromosome
373254	TAGAGCTATGTTATTTTGAATGCTACC	0.976698	7.70232	Listeria (Maury et al. 2016)	TAGAGCTATGTTATTTTGAATGCTACC_605207	gi|1896752077|gb|CP060431.1|	100.0	27.0	0.0	0.0	1.0	27.0	2600669.0	2600643.0	0.000383	54.0	1896752077.0	CP060431	2865554.0	1639	Listeria monocytogenes strain 134 chromosome
373255	TAGAGCTATGTTATTTTGAATGCTACC	0.976698	7.70232	Listeria (Maury et al. 2016)	TAGAGCTATGTTATTTTGAATGCTACC_605207	gi|1896752077|gb|CP060431.1|	100.0	27.0	0.0	0.0	1.0	27.0	2600735.0	2600709.0	0.000383	54.0	1896752077.0	CP060431	2865554.0	1639	Listeria monocytogenes strain 134 chromosome
373256	TAGAGCTATGTTATTTTGAATGCTACC	0.976698	7.70232	Listeria (Maury et al. 2016)	TAGAGCTATGTTATTTTGAATGCTACC_605207	gi|1896752077|gb|CP060431.1|	100.0	27.0	0.0	0.0	1.0	27.0	2600802.0	2600776.0	0.000383	54.0	1896752077.0	CP060431	2865554.0	1639	Listeria monocytogenes strain 134 chromosome
373257	TAGAGCTATGTTATTTTGAATGCTACC	0.976698	7.70232	Listeria (Maury et al. 2016)	TAGAGCTATGTTATTTTGAATGCTACC_605207	gi|1896752077|gb|CP060431.1|	100.0	27.0	0.0	0.0	1.0	27.0	2600868.0	2600842.0	0.000383	54.0	1896752077.0	CP060431	2865554.0	1639	Listeria monocytogenes strain 134 chromosome
373258	TAGAGCTATGTTATTTTGAATGCTACC	0.976698	7.70232	Listeria (Maury et al. 2016)	TAGAGCTATGTTATTTTGAATGCTACC_605207	gi|1896752077|gb|CP060431.1|	100.0	27.0	0.0	0.0	1.0	27.0	2600934.0	2600908.0	0.000383	54.0	1896752077.0	CP060431	2865554.0	1639	Listeria monocytogenes strain 134 chromosome
373259	TAGAGCTATGTTATTTTGAATGCTACC	0.976698	7.70232	Listeria (Maury et al. 2016)	TAGAGCTATGTTATTTTGAATGCTACC_605207	gi|1896752077|gb|CP060431.1|	100.0	27.0	0.0	0.0	1.0	27.0	2601000.0	2600974.0	0.000383	54.0	1896752077.0	CP060431	2865554.0	1639	Listeria monocytogenes strain 134 chromosome
373260	TAGAGCTATGTTATTTTGAATGCTACC	0.976698	7.70232	Listeria (Maury et al. 2016)	TAGAGCTATGTTATTTTGAATGCTACC_605207	gi|1896752077|gb|CP060431.1|	100.0	27.0	0.0	0.0	1.0	27.0	2601066.0	2601040.0	0.000383	54.0	1896752077.0	CP060431	2865554.0	1639	Listeria monocytogenes strain 134 chromosome
373261	TAGAGCTATGTTATTTTGAATGCTACC	0.976698	7.70232	Listeria (Maury et al. 2016)	TAGAGCTATGTTATTTTGAATGCTACC_605207	gi|1896752077|gb|CP060431.1|	100.0	27.0	0.0	0.0	1.0	27.0	2601132.0	2601106.0	0.000383	54.0	1896752077.0	CP060431	2865554.0	1639	Listeria monocytogenes strain 134 chromosome
373262	TAGAGCTATGTTATTTTGAATGCTACC	0.976698	7.70232	Listeria (Maury et al. 2016)	TAGAGCTATGTTATTTTGAATGCTACC_605207	gi|1896752077|gb|CP060431.1|	100.0	27.0	0.0	0.0	1.0	27.0	2601198.0	2601172.0	0.000383	54.0	1896752077.0	CP060431	2865554.0	1639	Listeria monocytogenes strain 134 chromosome
373263	TAGAGCTATGTTATTTTGAATGCTACC	0.976698	7.70232	Listeria (Maury et al. 2016)	TAGAGCTATGTTATTTTGAATGCTACC_605207	gi|1896752077|gb|CP060431.1|	100.0	27.0	0.0	0.0	1.0	27.0	2601264.0	2601238.0	0.000383	54.0	1896752077.0	CP060431	2865554.0	1639	Listeria monocytogenes strain 134 chromosome
373264	TAGAGCTATGTTATTTTGAATGCTACC	0.976698	7.70232	Listeria (Maury et al. 2016)	TAGAGCTATGTTATTTTGAATGCTACC_605207	gi|1896752077|gb|CP060431.1|	100.0	27.0	0.0	0.0	1.0	27.0	2601330.0	2601304.0	0.000383	54.0	1896752077.0	CP060431	2865554.0	1639	Listeria monocytogenes strain 134 chromosome
373265	TAGAGCTATGTTATTTTGAATGCTACC	0.976698	7.70232	Listeria (Maury et al. 2016)	TAGAGCTATGTTATTTTGAATGCTACC_605207	gi|1896752077|gb|CP060431.1|	100.0	27.0	0.0	0.0	1.0	27.0	2601396.0	2601370.0	0.000383	54.0	1896752077.0	CP060431	2865554.0	1639	Listeria monocytogenes strain 134 chromosome
373266	TAGAGCTATGTTATTTTGAATGCTACC	0.976698	7.70232	Listeria (Maury et al. 2016)	TAGAGCTATGTTATTTTGAATGCTACC_605207	gi|1896752077|gb|CP060431.1|	100.0	27.0	0.0	0.0	1.0	27.0	2601462.0	2601436.0	0.000383	54.0	1896752077.0	CP060431	2865554.0	1639	Listeria monocytogenes strain 134 chromosome
373267	TAGAGCTATGTTATTTTGAATGCTACC	0.976698	7.70232	Listeria (Maury et al. 2016)	TAGAGCTATGTTATTTTGAATGCTACC_605207	gi|1896752077|gb|CP060431.1|	100.0	27.0	0.0	0.0	1.0	27.0	2601528.0	2601502.0	0.000383	54.0	1896752077.0	CP060431	2865554.0	1639	Listeria monocytogenes strain 134 chromosome
373268	TAGAGCTATGTTATTTTGAATGCTACC	0.976698	7.70232	Listeria (Maury et al. 2016)	TAGAGCTATGTTATTTTGAATGCTACC_605207	gi|1896752077|gb|CP060431.1|	100.0	27.0	0.0	0.0	1.0	27.0	2601594.0	2601568.0	0.000383	54.0	1896752077.0	CP060431	2865554.0	1639	Listeria monocytogenes strain 134 chromosome
373269	TAGAGCTATGTTATTTTGAATGCTACC	0.976698	7.70232	Listeria (Maury et al. 2016)	TAGAGCTATGTTATTTTGAATGCTACC_605207	gi|1896752077|gb|CP060431.1|	100.0	27.0	0.0	0.0	1.0	27.0	2601660.0	2601634.0	0.000383	54.0	1896752077.0	CP060431	2865554.0	1639	Listeria monocytogenes strain 134 chromosome
373270	TAGAGCTATGTTATTTTGAATGCTACC	0.976698	7.70232	Listeria (Maury et al. 2016)	TAGAGCTATGTTATTTTGAATGCTACC_605207	gi|1896752077|gb|CP060431.1|	100.0	27.0	0.0	0.0	1.0	27.0	2601726.0	2601700.0	0.000383	54.0	1896752077.0	CP060431	2865554.0	1639	Listeria monocytogenes strain 134 chromosome
373271	TAGAGCTATGTTATTTTGAATGCTACC	0.976698	7.70232	Listeria (Maury et al. 2016)	TAGAGCTATGTTATTTTGAATGCTACC_605207	gi|1896752077|gb|CP060431.1|	100.0	27.0	0.0	0.0	1.0	27.0	2601792.0	2601766.0	0.000383	54.0	1896752077.0	CP060431	2865554.0	1639	Listeria monocytogenes strain 134 chromosome
373272	TAGAGCTATGTTATTTTGAATGCTACC	0.976698	7.70232	Listeria (Maury et al. 2016)	TAGAGCTATGTTATTTTGAATGCTACC_605207	gi|1896752077|gb|CP060431.1|	100.0	27.0	0.0	0.0	1.0	27.0	2601859.0	2601833.0	0.000383	54.0	1896752077.0	CP060431	2865554.0	1639	Listeria monocytogenes strain 134 chromosome
373273	TAGAGCTATGTTATTTTGAATGCTACC	0.976698	7.70232	Listeria (Maury et al. 2016)	TAGAGCTATGTTATTTTGAATGCTACC_605207	gi|1896752077|gb|CP060431.1|	100.0	27.0	0.0	0.0	1.0	27.0	2601925.0	2601899.0	0.000383	54.0	1896752077.0	CP060431	2865554.0	1639	Listeria monocytogenes strain 134 chromosome
373274	TAGAGCTATGTTATTTTGAATGCTACC	0.976698	7.70232	Listeria (Maury et al. 2016)	TAGAGCTATGTTATTTTGAATGCTACC_605207	gi|1896752077|gb|CP060431.1|	100.0	27.0	0.0	0.0	1.0	27.0	2601991.0	2601965.0	0.000383	54.0	1896752077.0	CP060431	2865554.0	1639	Listeria monocytogenes strain 134 chromosome
373275	TAGAGCTATGTTATTTTGAATGCTACC	0.976698	7.70232	Listeria (Maury et al. 2016)	TAGAGCTATGTTATTTTGAATGCTACC_605207	gi|1896752077|gb|CP060431.1|	100.0	27.0	0.0	0.0	1.0	27.0	2602057.0	2602031.0	0.000383	54.0	1896752077.0	CP060431	2865554.0	1639	Listeria monocytogenes strain 134 chromosome
373276	TAGAGCTATGTTATTTTGAATGCTACC	0.976698	7.70232	Listeria (Maury et al. 2016)	TAGAGCTATGTTATTTTGAATGCTACC_605207	gi|1896752077|gb|CP060431.1|	100.0	27.0	0.0	0.0	1.0	27.0	2602123.0	2602097.0	0.000383	54.0	1896752077.0	CP060431	2865554.0	1639	Listeria monocytogenes strain 134 chromosome
373277	TAGAGCTATGTTATTTTGAATGCTACC	0.976698	7.70232	Listeria (Maury et al. 2016)	TAGAGCTATGTTATTTTGAATGCTACC_605207	gi|1896748283|gb|CP060430.1|	100.0	27.0	0.0	0.0	1.0	27.0	2708540.0	2708514.0	0.000383	54.0	1896748283.0	CP060430	2973951.0	1639	Listeria monocytogenes strain 3453 chromosome
373278	TAGAGCTATGTTATTTTGAATGCTACC	0.976698	7.70232	Listeria (Maury et al. 2016)	TAGAGCTATGTTATTTTGAATGCTACC_605207	gi|1896748283|gb|CP060430.1|	100.0	27.0	0.0	0.0	1.0	27.0	2708606.0	2708580.0	0.000383	54.0	1896748283.0	CP060430	2973951.0	1639	Listeria monocytogenes strain 3453 chromosome
373279	TAGAGCTATGTTATTTTGAATGCTACC	0.976698	7.70232	Listeria (Maury et al. 2016)	TAGAGCTATGTTATTTTGAATGCTACC_605207	gi|1896748283|gb|CP060430.1|	100.0	27.0	0.0	0.0	1.0	27.0	2708672.0	2708646.0	0.000383	54.0	1896748283.0	CP060430	2973951.0	1639	Listeria monocytogenes strain 3453 chromosome
373280	TAGAGCTATGTTATTTTGAATGCTACC	0.976698	7.70232	Listeria (Maury et al. 2016)	TAGAGCTATGTTATTTTGAATGCTACC_605207	gi|1896748283|gb|CP060430.1|	100.0	27.0	0.0	0.0	1.0	27.0	2708738.0	2708712.0	0.000383	54.0	1896748283.0	CP060430	2973951.0	1639	Listeria monocytogenes strain 3453 chromosome
373281	TAGAGCTATGTTATTTTGAATGCTACC	0.976698	7.70232	Listeria (Maury et al. 2016)	TAGAGCTATGTTATTTTGAATGCTACC_605207	gi|1896748283|gb|CP060430.1|	100.0	27.0	0.0	0.0	1.0	27.0	2708804.0	2708778.0	0.000383	54.0	1896748283.0	CP060430	2973951.0	1639	Listeria monocytogenes strain 3453 chromosome
373282	TAGAGCTATGTTATTTTGAATGCTACC	0.976698	7.70232	Listeria (Maury et al. 2016)	TAGAGCTATGTTATTTTGAATGCTACC_605207	gi|1896748283|gb|CP060430.1|	100.0	27.0	0.0	0.0	1.0	27.0	2708870.0	2708844.0	0.000383	54.0	1896748283.0	CP060430	2973951.0	1639	Listeria monocytogenes strain 3453 chromosome
373283	TAGAGCTATGTTATTTTGAATGCTACC	0.976698	7.70232	Listeria (Maury et al. 2016)	TAGAGCTATGTTATTTTGAATGCTACC_605207	gi|1896748283|gb|CP060430.1|	100.0	27.0	0.0	0.0	1.0	27.0	2708936.0	2708910.0	0.000383	54.0	1896748283.0	CP060430	2973951.0	1639	Listeria monocytogenes strain 3453 chromosome
373284	TAGAGCTATGTTATTTTGAATGCTACC	0.976698	7.70232	Listeria (Maury et al. 2016)	TAGAGCTATGTTATTTTGAATGCTACC_605207	gi|1896748283|gb|CP060430.1|	100.0	27.0	0.0	0.0	1.0	27.0	2709002.0	2708976.0	0.000383	54.0	1896748283.0	CP060430	2973951.0	1639	Listeria monocytogenes strain 3453 chromosome
373285	TAGAGCTATGTTATTTTGAATGCTACC	0.976698	7.70232	Listeria (Maury et al. 2016)	TAGAGCTATGTTATTTTGAATGCTACC_605207	gi|1896748283|gb|CP060430.1|	100.0	27.0	0.0	0.0	1.0	27.0	2709068.0	2709042.0	0.000383	54.0	1896748283.0	CP060430	2973951.0	1639	Listeria monocytogenes strain 3453 chromosome
373286	TAGAGCTATGTTATTTTGAATGCTACC	0.976698	7.70232	Listeria (Maury et al. 2016)	TAGAGCTATGTTATTTTGAATGCTACC_605207	gi|1896748283|gb|CP060430.1|	100.0	27.0	0.0	0.0	1.0	27.0	2709135.0	2709109.0	0.000383	54.0	1896748283.0	CP060430	2973951.0	1639	Listeria monocytogenes strain 3453 chromosome
373287	TAGAGCTATGTTATTTTGAATGCTACC	0.976698	7.70232	Listeria (Maury et al. 2016)	TAGAGCTATGTTATTTTGAATGCTACC_605207	gi|1896748283|gb|CP060430.1|	100.0	27.0	0.0	0.0	1.0	27.0	2709201.0	2709175.0	0.000383	54.0	1896748283.0	CP060430	2973951.0	1639	Listeria monocytogenes strain 3453 chromosome
373288	TAGAGCTATGTTATTTTGAATGCTACC	0.976698	7.70232	Listeria (Maury et al. 2016)	TAGAGCTATGTTATTTTGAATGCTACC_605207	gi|1896748283|gb|CP060430.1|	100.0	27.0	0.0	0.0	1.0	27.0	2709267.0	2709241.0	0.000383	54.0	1896748283.0	CP060430	2973951.0	1639	Listeria monocytogenes strain 3453 chromosome
373289	TAGAGCTATGTTATTTTGAATGCTACC	0.976698	7.70232	Listeria (Maury et al. 2016)	TAGAGCTATGTTATTTTGAATGCTACC_605207	gi|1896748283|gb|CP060430.1|	100.0	27.0	0.0	0.0	1.0	27.0	2709333.0	2709307.0	0.000383	54.0	1896748283.0	CP060430	2973951.0	1639	Listeria monocytogenes strain 3453 chromosome
373290	TAGAGCTATGTTATTTTGAATGCTACC	0.976698	7.70232	Listeria (Maury et al. 2016)	TAGAGCTATGTTATTTTGAATGCTACC_605207	gi|1896748283|gb|CP060430.1|	100.0	27.0	0.0	0.0	1.0	27.0	2709399.0	2709373.0	0.000383	54.0	1896748283.0	CP060430	2973951.0	1639	Listeria monocytogenes strain 3453 chromosome
373291	TAGAGCTATGTTATTTTGAATGCTACC	0.976698	7.70232	Listeria (Maury et al. 2016)	TAGAGCTATGTTATTTTGAATGCTACC_605207	gi|1896748283|gb|CP060430.1|	100.0	27.0	0.0	0.0	1.0	27.0	2709465.0	2709439.0	0.000383	54.0	1896748283.0	CP060430	2973951.0	1639	Listeria monocytogenes strain 3453 chromosome
373292	TAGAGCTATGTTATTTTGAATGCTACC	0.976698	7.70232	Listeria (Maury et al. 2016)	TAGAGCTATGTTATTTTGAATGCTACC_605207	gi|1896748283|gb|CP060430.1|	100.0	27.0	0.0	0.0	1.0	27.0	2709531.0	2709505.0	0.000383	54.0	1896748283.0	CP060430	2973951.0	1639	Listeria monocytogenes strain 3453 chromosome
373293	TAGAGCTATGTTATTTTGAATGCTACC	0.976698	7.70232	Listeria (Maury et al. 2016)	TAGAGCTATGTTATTTTGAATGCTACC_605207	gi|1896748283|gb|CP060430.1|	100.0	27.0	0.0	0.0	1.0	27.0	2709597.0	2709571.0	0.000383	54.0	1896748283.0	CP060430	2973951.0	1639	Listeria monocytogenes strain 3453 chromosome
373294	TAGAGCTATGTTATTTTGAATGCTACC	0.976698	7.70232	Listeria (Maury et al. 2016)	TAGAGCTATGTTATTTTGAATGCTACC_605207	gi|1896748283|gb|CP060430.1|	100.0	27.0	0.0	0.0	1.0	27.0	2709663.0	2709637.0	0.000383	54.0	1896748283.0	CP060430	2973951.0	1639	Listeria monocytogenes strain 3453 chromosome
373295	TAGAGCTATGTTATTTTGAATGCTACC	0.976698	7.70232	Listeria (Maury et al. 2016)	TAGAGCTATGTTATTTTGAATGCTACC_605207	gi|1896748283|gb|CP060430.1|	100.0	27.0	0.0	0.0	1.0	27.0	2709729.0	2709703.0	0.000383	54.0	1896748283.0	CP060430	2973951.0	1639	Listeria monocytogenes strain 3453 chromosome
373296	TAGAGCTATGTTATTTTGAATGCTACC	0.976698	7.70232	Listeria (Maury et al. 2016)	TAGAGCTATGTTATTTTGAATGCTACC_605207	gi|1896748283|gb|CP060430.1|	100.0	27.0	0.0	0.0	1.0	27.0	2709795.0	2709769.0	0.000383	54.0	1896748283.0	CP060430	2973951.0	1639	Listeria monocytogenes strain 3453 chromosome
373297	TAGAGCTATGTTATTTTGAATGCTACC	0.976698	7.70232	Listeria (Maury et al. 2016)	TAGAGCTATGTTATTTTGAATGCTACC_605207	gi|1896748283|gb|CP060430.1|	100.0	27.0	0.0	0.0	1.0	27.0	2709861.0	2709835.0	0.000383	54.0	1896748283.0	CP060430	2973951.0	1639	Listeria monocytogenes strain 3453 chromosome
373298	TAGAGCTATGTTATTTTGAATGCTACC	0.976698	7.70232	Listeria (Maury et al. 2016)	TAGAGCTATGTTATTTTGAATGCTACC_605207	gi|1896748283|gb|CP060430.1|	100.0	27.0	0.0	0.0	1.0	27.0	2709927.0	2709901.0	0.000383	54.0	1896748283.0	CP060430	2973951.0	1639	Listeria monocytogenes strain 3453 chromosome
373299	TAGAGCTATGTTATTTTGAATGCTACC	0.976698	7.70232	Listeria (Maury et al. 2016)	TAGAGCTATGTTATTTTGAATGCTACC_605207	gi|1896748283|gb|CP060430.1|	100.0	27.0	0.0	0.0	1.0	27.0	2709993.0	2709967.0	0.000383	54.0	1896748283.0	CP060430	2973951.0	1639	Listeria monocytogenes strain 3453 chromosome
373300	TAGAGCTATGTTATTTTGAATGCTACC	0.976698	7.70232	Listeria (Maury et al. 2016)	TAGAGCTATGTTATTTTGAATGCTACC_605207	gi|1896748283|gb|CP060430.1|	100.0	27.0	0.0	0.0	1.0	27.0	2710059.0	2710033.0	0.000383	54.0	1896748283.0	CP060430	2973951.0	1639	Listeria monocytogenes strain 3453 chromosome
373301	TAGAGCTATGTTATTTTGAATGCTACC	0.976698	7.70232	Listeria (Maury et al. 2016)	TAGAGCTATGTTATTTTGAATGCTACC_605207	gi|1896748283|gb|CP060430.1|	100.0	27.0	0.0	0.0	1.0	27.0	2710125.0	2710099.0	0.000383	54.0	1896748283.0	CP060430	2973951.0	1639	Listeria monocytogenes strain 3453 chromosome
373302	TAGAGCTATGTTATTTTGAATGCTACC	0.976698	7.70232	Listeria (Maury et al. 2016)	TAGAGCTATGTTATTTTGAATGCTACC_605207	gi|1896748283|gb|CP060430.1|	100.0	27.0	0.0	0.0	1.0	27.0	2710192.0	2710166.0	0.000383	54.0	1896748283.0	CP060430	2973951.0	1639	Listeria monocytogenes strain 3453 chromosome
373303	TAGAGCTATGTTATTTTGAATGCTACC	0.976698	7.70232	Listeria (Maury et al. 2016)	TAGAGCTATGTTATTTTGAATGCTACC_605207	gi|1896748283|gb|CP060430.1|	100.0	27.0	0.0	0.0	1.0	27.0	2710258.0	2710232.0	0.000383	54.0	1896748283.0	CP060430	2973951.0	1639	Listeria monocytogenes strain 3453 chromosome
373304	TAGAGCTATGTTATTTTGAATGCTACC	0.976698	7.70232	Listeria (Maury et al. 2016)	TAGAGCTATGTTATTTTGAATGCTACC_605207	gi|1896748283|gb|CP060430.1|	100.0	27.0	0.0	0.0	1.0	27.0	2710324.0	2710298.0	0.000383	54.0	1896748283.0	CP060430	2973951.0	1639	Listeria monocytogenes strain 3453 chromosome
373305	TAGAGCTATGTTATTTTGAATGCTACC	0.976698	7.70232	Listeria (Maury et al. 2016)	TAGAGCTATGTTATTTTGAATGCTACC_605207	gi|1896748283|gb|CP060430.1|	100.0	27.0	0.0	0.0	1.0	27.0	2710390.0	2710364.0	0.000383	54.0	1896748283.0	CP060430	2973951.0	1639	Listeria monocytogenes strain 3453 chromosome
373306	TAGAGCTATGTTATTTTGAATGCTACC	0.976698	7.70232	Listeria (Maury et al. 2016)	TAGAGCTATGTTATTTTGAATGCTACC_605207	gi|1896748283|gb|CP060430.1|	100.0	27.0	0.0	0.0	1.0	27.0	2710456.0	2710430.0	0.000383	54.0	1896748283.0	CP060430	2973951.0	1639	Listeria monocytogenes strain 3453 chromosome
373307	TAGAGCTATGTTATTTTGAATGCTACC	0.976698	7.70232	Listeria (Maury et al. 2016)	TAGAGCTATGTTATTTTGAATGCTACC_605207	gi|1896748283|gb|CP060430.1|	100.0	27.0	0.0	0.0	1.0	27.0	2710522.0	2710496.0	0.000383	54.0	1896748283.0	CP060430	2973951.0	1639	Listeria monocytogenes strain 3453 chromosome
373308	TAGAGCTATGTTATTTTGAATGCTACC	0.976698	7.70232	Listeria (Maury et al. 2016)	TAGAGCTATGTTATTTTGAATGCTACC_605207	gi|1896744577|gb|CP060429.1|	100.0	27.0	0.0	0.0	1.0	27.0	2600005.0	2599979.0	0.000383	54.0	1896744577.0	CP060429	2865353.0	1639	Listeria monocytogenes strain 24618 chromosome
373309	TAGAGCTATGTTATTTTGAATGCTACC	0.976698	7.70232	Listeria (Maury et al. 2016)	TAGAGCTATGTTATTTTGAATGCTACC_605207	gi|1896744577|gb|CP060429.1|	100.0	27.0	0.0	0.0	1.0	27.0	2600071.0	2600045.0	0.000383	54.0	1896744577.0	CP060429	2865353.0	1639	Listeria monocytogenes strain 24618 chromosome
373310	TAGAGCTATGTTATTTTGAATGCTACC	0.976698	7.70232	Listeria (Maury et al. 2016)	TAGAGCTATGTTATTTTGAATGCTACC_605207	gi|1896744577|gb|CP060429.1|	100.0	27.0	0.0	0.0	1.0	27.0	2600137.0	2600111.0	0.000383	54.0	1896744577.0	CP060429	2865353.0	1639	Listeria monocytogenes strain 24618 chromosome
373311	TAGAGCTATGTTATTTTGAATGCTACC	0.976698	7.70232	Listeria (Maury et al. 2016)	TAGAGCTATGTTATTTTGAATGCTACC_605207	gi|1896744577|gb|CP060429.1|	100.0	27.0	0.0	0.0	1.0	27.0	2600203.0	2600177.0	0.000383	54.0	1896744577.0	CP060429	2865353.0	1639	Listeria monocytogenes strain 24618 chromosome
373312	TAGAGCTATGTTATTTTGAATGCTACC	0.976698	7.70232	Listeria (Maury et al. 2016)	TAGAGCTATGTTATTTTGAATGCTACC_605207	gi|1896744577|gb|CP060429.1|	100.0	27.0	0.0	0.0	1.0	27.0	2600269.0	2600243.0	0.000383	54.0	1896744577.0	CP060429	2865353.0	1639	Listeria monocytogenes strain 24618 chromosome
373313	TAGAGCTATGTTATTTTGAATGCTACC	0.976698	7.70232	Listeria (Maury et al. 2016)	TAGAGCTATGTTATTTTGAATGCTACC_605207	gi|1896744577|gb|CP060429.1|	100.0	27.0	0.0	0.0	1.0	27.0	2600335.0	2600309.0	0.000383	54.0	1896744577.0	CP060429	2865353.0	1639	Listeria monocytogenes strain 24618 chromosome
373314	TAGAGCTATGTTATTTTGAATGCTACC	0.976698	7.70232	Listeria (Maury et al. 2016)	TAGAGCTATGTTATTTTGAATGCTACC_605207	gi|1896744577|gb|CP060429.1|	100.0	27.0	0.0	0.0	1.0	27.0	2600401.0	2600375.0	0.000383	54.0	1896744577.0	CP060429	2865353.0	1639	Listeria monocytogenes strain 24618 chromosome
373315	TAGAGCTATGTTATTTTGAATGCTACC	0.976698	7.70232	Listeria (Maury et al. 2016)	TAGAGCTATGTTATTTTGAATGCTACC_605207	gi|1896744577|gb|CP060429.1|	100.0	27.0	0.0	0.0	1.0	27.0	2600467.0	2600441.0	0.000383	54.0	1896744577.0	CP060429	2865353.0	1639	Listeria monocytogenes strain 24618 chromosome
373316	TAGAGCTATGTTATTTTGAATGCTACC	0.976698	7.70232	Listeria (Maury et al. 2016)	TAGAGCTATGTTATTTTGAATGCTACC_605207	gi|1896744577|gb|CP060429.1|	100.0	27.0	0.0	0.0	1.0	27.0	2600533.0	2600507.0	0.000383	54.0	1896744577.0	CP060429	2865353.0	1639	Listeria monocytogenes strain 24618 chromosome
373317	TAGAGCTATGTTATTTTGAATGCTACC	0.976698	7.70232	Listeria (Maury et al. 2016)	TAGAGCTATGTTATTTTGAATGCTACC_605207	gi|1896744577|gb|CP060429.1|	100.0	27.0	0.0	0.0	1.0	27.0	2600600.0	2600574.0	0.000383	54.0	1896744577.0	CP060429	2865353.0	1639	Listeria monocytogenes strain 24618 chromosome
373318	TAGAGCTATGTTATTTTGAATGCTACC	0.976698	7.70232	Listeria (Maury et al. 2016)	TAGAGCTATGTTATTTTGAATGCTACC_605207	gi|1896744577|gb|CP060429.1|	100.0	27.0	0.0	0.0	1.0	27.0	2600666.0	2600640.0	0.000383	54.0	1896744577.0	CP060429	2865353.0	1639	Listeria monocytogenes strain 24618 chromosome
373319	TAGAGCTATGTTATTTTGAATGCTACC	0.976698	7.70232	Listeria (Maury et al. 2016)	TAGAGCTATGTTATTTTGAATGCTACC_605207	gi|1896744577|gb|CP060429.1|	100.0	27.0	0.0	0.0	1.0	27.0	2600732.0	2600706.0	0.000383	54.0	1896744577.0	CP060429	2865353.0	1639	Listeria monocytogenes strain 24618 chromosome
373320	TAGAGCTATGTTATTTTGAATGCTACC	0.976698	7.70232	Listeria (Maury et al. 2016)	TAGAGCTATGTTATTTTGAATGCTACC_605207	gi|1896744577|gb|CP060429.1|	100.0	27.0	0.0	0.0	1.0	27.0	2600798.0	2600772.0	0.000383	54.0	1896744577.0	CP060429	2865353.0	1639	Listeria monocytogenes strain 24618 chromosome
373321	TAGAGCTATGTTATTTTGAATGCTACC	0.976698	7.70232	Listeria (Maury et al. 2016)	TAGAGCTATGTTATTTTGAATGCTACC_605207	gi|1896744577|gb|CP060429.1|	100.0	27.0	0.0	0.0	1.0	27.0	2600864.0	2600838.0	0.000383	54.0	1896744577.0	CP060429	2865353.0	1639	Listeria monocytogenes strain 24618 chromosome
373322	TAGAGCTATGTTATTTTGAATGCTACC	0.976698	7.70232	Listeria (Maury et al. 2016)	TAGAGCTATGTTATTTTGAATGCTACC_605207	gi|1896744577|gb|CP060429.1|	100.0	27.0	0.0	0.0	1.0	27.0	2600930.0	2600904.0	0.000383	54.0	1896744577.0	CP060429	2865353.0	1639	Listeria monocytogenes strain 24618 chromosome
373323	TAGAGCTATGTTATTTTGAATGCTACC	0.976698	7.70232	Listeria (Maury et al. 2016)	TAGAGCTATGTTATTTTGAATGCTACC_605207	gi|1896744577|gb|CP060429.1|	100.0	27.0	0.0	0.0	1.0	27.0	2600996.0	2600970.0	0.000383	54.0	1896744577.0	CP060429	2865353.0	1639	Listeria monocytogenes strain 24618 chromosome
373324	TAGAGCTATGTTATTTTGAATGCTACC	0.976698	7.70232	Listeria (Maury et al. 2016)	TAGAGCTATGTTATTTTGAATGCTACC_605207	gi|1896744577|gb|CP060429.1|	100.0	27.0	0.0	0.0	1.0	27.0	2601062.0	2601036.0	0.000383	54.0	1896744577.0	CP060429	2865353.0	1639	Listeria monocytogenes strain 24618 chromosome
373325	TAGAGCTATGTTATTTTGAATGCTACC	0.976698	7.70232	Listeria (Maury et al. 2016)	TAGAGCTATGTTATTTTGAATGCTACC_605207	gi|1896744577|gb|CP060429.1|	100.0	27.0	0.0	0.0	1.0	27.0	2601128.0	2601102.0	0.000383	54.0	1896744577.0	CP060429	2865353.0	1639	Listeria monocytogenes strain 24618 chromosome
373326	TAGAGCTATGTTATTTTGAATGCTACC	0.976698	7.70232	Listeria (Maury et al. 2016)	TAGAGCTATGTTATTTTGAATGCTACC_605207	gi|1896744577|gb|CP060429.1|	100.0	27.0	0.0	0.0	1.0	27.0	2601194.0	2601168.0	0.000383	54.0	1896744577.0	CP060429	2865353.0	1639	Listeria monocytogenes strain 24618 chromosome
373327	TAGAGCTATGTTATTTTGAATGCTACC	0.976698	7.70232	Listeria (Maury et al. 2016)	TAGAGCTATGTTATTTTGAATGCTACC_605207	gi|1896744577|gb|CP060429.1|	100.0	27.0	0.0	0.0	1.0	27.0	2601260.0	2601234.0	0.000383	54.0	1896744577.0	CP060429	2865353.0	1639	Listeria monocytogenes strain 24618 chromosome
373328	TAGAGCTATGTTATTTTGAATGCTACC	0.976698	7.70232	Listeria (Maury et al. 2016)	TAGAGCTATGTTATTTTGAATGCTACC_605207	gi|1896744577|gb|CP060429.1|	100.0	27.0	0.0	0.0	1.0	27.0	2601326.0	2601300.0	0.000383	54.0	1896744577.0	CP060429	2865353.0	1639	Listeria monocytogenes strain 24618 chromosome
373329	TAGAGCTATGTTATTTTGAATGCTACC	0.976698	7.70232	Listeria (Maury et al. 2016)	TAGAGCTATGTTATTTTGAATGCTACC_605207	gi|1896744577|gb|CP060429.1|	100.0	27.0	0.0	0.0	1.0	27.0	2601392.0	2601366.0	0.000383	54.0	1896744577.0	CP060429	2865353.0	1639	Listeria monocytogenes strain 24618 chromosome
373330	TAGAGCTATGTTATTTTGAATGCTACC	0.976698	7.70232	Listeria (Maury et al. 2016)	TAGAGCTATGTTATTTTGAATGCTACC_605207	gi|1896744577|gb|CP060429.1|	100.0	27.0	0.0	0.0	1.0	27.0	2601458.0	2601432.0	0.000383	54.0	1896744577.0	CP060429	2865353.0	1639	Listeria monocytogenes strain 24618 chromosome
373331	TAGAGCTATGTTATTTTGAATGCTACC	0.976698	7.70232	Listeria (Maury et al. 2016)	TAGAGCTATGTTATTTTGAATGCTACC_605207	gi|1896744577|gb|CP060429.1|	100.0	27.0	0.0	0.0	1.0	27.0	2601524.0	2601498.0	0.000383	54.0	1896744577.0	CP060429	2865353.0	1639	Listeria monocytogenes strain 24618 chromosome
373332	TAGAGCTATGTTATTTTGAATGCTACC	0.976698	7.70232	Listeria (Maury et al. 2016)	TAGAGCTATGTTATTTTGAATGCTACC_605207	gi|1896744577|gb|CP060429.1|	100.0	27.0	0.0	0.0	1.0	27.0	2601590.0	2601564.0	0.000383	54.0	1896744577.0	CP060429	2865353.0	1639	Listeria monocytogenes strain 24618 chromosome
373333	TAGAGCTATGTTATTTTGAATGCTACC	0.976698	7.70232	Listeria (Maury et al. 2016)	TAGAGCTATGTTATTTTGAATGCTACC_605207	gi|1896744577|gb|CP060429.1|	100.0	27.0	0.0	0.0	1.0	27.0	2601657.0	2601631.0	0.000383	54.0	1896744577.0	CP060429	2865353.0	1639	Listeria monocytogenes strain 24618 chromosome
373334	TAGAGCTATGTTATTTTGAATGCTACC	0.976698	7.70232	Listeria (Maury et al. 2016)	TAGAGCTATGTTATTTTGAATGCTACC_605207	gi|1896744577|gb|CP060429.1|	100.0	27.0	0.0	0.0	1.0	27.0	2601723.0	2601697.0	0.000383	54.0	1896744577.0	CP060429	2865353.0	1639	Listeria monocytogenes strain 24618 chromosome
373335	TAGAGCTATGTTATTTTGAATGCTACC	0.976698	7.70232	Listeria (Maury et al. 2016)	TAGAGCTATGTTATTTTGAATGCTACC_605207	gi|1896744577|gb|CP060429.1|	100.0	27.0	0.0	0.0	1.0	27.0	2601789.0	2601763.0	0.000383	54.0	1896744577.0	CP060429	2865353.0	1639	Listeria monocytogenes strain 24618 chromosome
373336	TAGAGCTATGTTATTTTGAATGCTACC	0.976698	7.70232	Listeria (Maury et al. 2016)	TAGAGCTATGTTATTTTGAATGCTACC_605207	gi|1896744577|gb|CP060429.1|	100.0	27.0	0.0	0.0	1.0	27.0	2601855.0	2601829.0	0.000383	54.0	1896744577.0	CP060429	2865353.0	1639	Listeria monocytogenes strain 24618 chromosome
373337	TAGAGCTATGTTATTTTGAATGCTACC	0.976698	7.70232	Listeria (Maury et al. 2016)	TAGAGCTATGTTATTTTGAATGCTACC_605207	gi|1896744577|gb|CP060429.1|	100.0	27.0	0.0	0.0	1.0	27.0	2601921.0	2601895.0	0.000383	54.0	1896744577.0	CP060429	2865353.0	1639	Listeria monocytogenes strain 24618 chromosome
373338	TTAGAGCTATGTTATTTTGAATGCTAC	0.970829	7.69032	Listeria (Maury et al. 2016)	TTAGAGCTATGTTATTTTGAATGCTAC_108951	gi|2514027941|gb|CP096149.1|	100.0	27.0	0.0	0.0	1.0	27.0	1446599.0	1446625.0	0.000383	54.0	2514027941.0	CP096149	2850984.0	1639	Listeria monocytogenes strain FSL J1-0158 chromosome, complete genome
373339	TTAGAGCTATGTTATTTTGAATGCTAC	0.970829	7.69032	Listeria (Maury et al. 2016)	TTAGAGCTATGTTATTTTGAATGCTAC_108951	gi|2514027941|gb|CP096149.1|	100.0	27.0	0.0	0.0	1.0	27.0	1446665.0	1446691.0	0.000383	54.0	2514027941.0	CP096149	2850984.0	1639	Listeria monocytogenes strain FSL J1-0158 chromosome, complete genome
373340	TTAGAGCTATGTTATTTTGAATGCTAC	0.970829	7.69032	Listeria (Maury et al. 2016)	TTAGAGCTATGTTATTTTGAATGCTAC_108951	gi|2514027941|gb|CP096149.1|	100.0	27.0	0.0	0.0	1.0	27.0	1446731.0	1446757.0	0.000383	54.0	2514027941.0	CP096149	2850984.0	1639	Listeria monocytogenes strain FSL J1-0158 chromosome, complete genome
373341	TTAGAGCTATGTTATTTTGAATGCTAC	0.970829	7.69032	Listeria (Maury et al. 2016)	TTAGAGCTATGTTATTTTGAATGCTAC_108951	gi|2514027941|gb|CP096149.1|	100.0	27.0	0.0	0.0	1.0	27.0	1446797.0	1446823.0	0.000383	54.0	2514027941.0	CP096149	2850984.0	1639	Listeria monocytogenes strain FSL J1-0158 chromosome, complete genome
373342	TTAGAGCTATGTTATTTTGAATGCTAC	0.970829	7.69032	Listeria (Maury et al. 2016)	TTAGAGCTATGTTATTTTGAATGCTAC_108951	gi|2514027941|gb|CP096149.1|	100.0	27.0	0.0	0.0	1.0	27.0	1446863.0	1446889.0	0.000383	54.0	2514027941.0	CP096149	2850984.0	1639	Listeria monocytogenes strain FSL J1-0158 chromosome, complete genome
373343	TTAGAGCTATGTTATTTTGAATGCTAC	0.970829	7.69032	Listeria (Maury et al. 2016)	TTAGAGCTATGTTATTTTGAATGCTAC_108951	gi|2514027941|gb|CP096149.1|	100.0	27.0	0.0	0.0	1.0	27.0	1446929.0	1446955.0	0.000383	54.0	2514027941.0	CP096149	2850984.0	1639	Listeria monocytogenes strain FSL J1-0158 chromosome, complete genome
373344	TTAGAGCTATGTTATTTTGAATGCTAC	0.970829	7.69032	Listeria (Maury et al. 2016)	TTAGAGCTATGTTATTTTGAATGCTAC_108951	gi|2514027941|gb|CP096149.1|	100.0	27.0	0.0	0.0	1.0	27.0	1446995.0	1447021.0	0.000383	54.0	2514027941.0	CP096149	2850984.0	1639	Listeria monocytogenes strain FSL J1-0158 chromosome, complete genome
373345	TTAGAGCTATGTTATTTTGAATGCTAC	0.970829	7.69032	Listeria (Maury et al. 2016)	TTAGAGCTATGTTATTTTGAATGCTAC_108951	gi|2514027941|gb|CP096149.1|	100.0	27.0	0.0	0.0	1.0	27.0	1447061.0	1447087.0	0.000383	54.0	2514027941.0	CP096149	2850984.0	1639	Listeria monocytogenes strain FSL J1-0158 chromosome, complete genome
373346	TTAGAGCTATGTTATTTTGAATGCTAC	0.970829	7.69032	Listeria (Maury et al. 2016)	TTAGAGCTATGTTATTTTGAATGCTAC_108951	gi|2514027941|gb|CP096149.1|	100.0	27.0	0.0	0.0	1.0	27.0	1447127.0	1447153.0	0.000383	54.0	2514027941.0	CP096149	2850984.0	1639	Listeria monocytogenes strain FSL J1-0158 chromosome, complete genome
373347	TTAGAGCTATGTTATTTTGAATGCTAC	0.970829	7.69032	Listeria (Maury et al. 2016)	TTAGAGCTATGTTATTTTGAATGCTAC_108951	gi|2514027941|gb|CP096149.1|	100.0	27.0	0.0	0.0	1.0	27.0	1447193.0	1447219.0	0.000383	54.0	2514027941.0	CP096149	2850984.0	1639	Listeria monocytogenes strain FSL J1-0158 chromosome, complete genome
373348	TTAGAGCTATGTTATTTTGAATGCTAC	0.970829	7.69032	Listeria (Maury et al. 2016)	TTAGAGCTATGTTATTTTGAATGCTAC_108951	gi|2514027941|gb|CP096149.1|	100.0	27.0	0.0	0.0	1.0	27.0	1447259.0	1447285.0	0.000383	54.0	2514027941.0	CP096149	2850984.0	1639	Listeria monocytogenes strain FSL J1-0158 chromosome, complete genome
373349	TTAGAGCTATGTTATTTTGAATGCTAC	0.970829	7.69032	Listeria (Maury et al. 2016)	TTAGAGCTATGTTATTTTGAATGCTAC_108951	gi|2514027941|gb|CP096149.1|	100.0	27.0	0.0	0.0	1.0	27.0	1447325.0	1447351.0	0.000383	54.0	2514027941.0	CP096149	2850984.0	1639	Listeria monocytogenes strain FSL J1-0158 chromosome, complete genome
373350	TTAGAGCTATGTTATTTTGAATGCTAC	0.970829	7.69032	Listeria (Maury et al. 2016)	TTAGAGCTATGTTATTTTGAATGCTAC_108951	gi|2514027941|gb|CP096149.1|	100.0	27.0	0.0	0.0	1.0	27.0	1447391.0	1447417.0	0.000383	54.0	2514027941.0	CP096149	2850984.0	1639	Listeria monocytogenes strain FSL J1-0158 chromosome, complete genome
373351	TTAGAGCTATGTTATTTTGAATGCTAC	0.970829	7.69032	Listeria (Maury et al. 2016)	TTAGAGCTATGTTATTTTGAATGCTAC_108951	gi|2514027941|gb|CP096149.1|	100.0	27.0	0.0	0.0	1.0	27.0	1447457.0	1447483.0	0.000383	54.0	2514027941.0	CP096149	2850984.0	1639	Listeria monocytogenes strain FSL J1-0158 chromosome, complete genome
373352	TTAGAGCTATGTTATTTTGAATGCTAC	0.970829	7.69032	Listeria (Maury et al. 2016)	TTAGAGCTATGTTATTTTGAATGCTAC_108951	gi|2514027941|gb|CP096149.1|	100.0	27.0	0.0	0.0	1.0	27.0	1447523.0	1447549.0	0.000383	54.0	2514027941.0	CP096149	2850984.0	1639	Listeria monocytogenes strain FSL J1-0158 chromosome, complete genome
373353	TTAGAGCTATGTTATTTTGAATGCTAC	0.970829	7.69032	Listeria (Maury et al. 2016)	TTAGAGCTATGTTATTTTGAATGCTAC_108951	gi|2514027941|gb|CP096149.1|	100.0	27.0	0.0	0.0	1.0	27.0	1447589.0	1447615.0	0.000383	54.0	2514027941.0	CP096149	2850984.0	1639	Listeria monocytogenes strain FSL J1-0158 chromosome, complete genome
373354	TTAGAGCTATGTTATTTTGAATGCTAC	0.970829	7.69032	Listeria (Maury et al. 2016)	TTAGAGCTATGTTATTTTGAATGCTAC_108951	gi|2514027941|gb|CP096149.1|	100.0	27.0	0.0	0.0	1.0	27.0	1447655.0	1447681.0	0.000383	54.0	2514027941.0	CP096149	2850984.0	1639	Listeria monocytogenes strain FSL J1-0158 chromosome, complete genome
373355	TTAGAGCTATGTTATTTTGAATGCTAC	0.970829	7.69032	Listeria (Maury et al. 2016)	TTAGAGCTATGTTATTTTGAATGCTAC_108951	gi|2514027941|gb|CP096149.1|	100.0	27.0	0.0	0.0	1.0	27.0	1447721.0	1447747.0	0.000383	54.0	2514027941.0	CP096149	2850984.0	1639	Listeria monocytogenes strain FSL J1-0158 chromosome, complete genome
373356	TTAGAGCTATGTTATTTTGAATGCTAC	0.970829	7.69032	Listeria (Maury et al. 2016)	TTAGAGCTATGTTATTTTGAATGCTAC_108951	gi|2514027941|gb|CP096149.1|	100.0	27.0	0.0	0.0	1.0	27.0	1447787.0	1447813.0	0.000383	54.0	2514027941.0	CP096149	2850984.0	1639	Listeria monocytogenes strain FSL J1-0158 chromosome, complete genome
373357	TTAGAGCTATGTTATTTTGAATGCTAC	0.970829	7.69032	Listeria (Maury et al. 2016)	TTAGAGCTATGTTATTTTGAATGCTAC_108951	gi|2514027941|gb|CP096149.1|	100.0	27.0	0.0	0.0	1.0	27.0	1447853.0	1447879.0	0.000383	54.0	2514027941.0	CP096149	2850984.0	1639	Listeria monocytogenes strain FSL J1-0158 chromosome, complete genome
373358	TTAGAGCTATGTTATTTTGAATGCTAC	0.970829	7.69032	Listeria (Maury et al. 2016)	TTAGAGCTATGTTATTTTGAATGCTAC_108951	gi|2514027941|gb|CP096149.1|	100.0	27.0	0.0	0.0	1.0	27.0	1447919.0	1447945.0	0.000383	54.0	2514027941.0	CP096149	2850984.0	1639	Listeria monocytogenes strain FSL J1-0158 chromosome, complete genome
373359	TTAGAGCTATGTTATTTTGAATGCTAC	0.970829	7.69032	Listeria (Maury et al. 2016)	TTAGAGCTATGTTATTTTGAATGCTAC_108951	gi|2514027941|gb|CP096149.1|	100.0	27.0	0.0	0.0	1.0	27.0	1447985.0	1448011.0	0.000383	54.0	2514027941.0	CP096149	2850984.0	1639	Listeria monocytogenes strain FSL J1-0158 chromosome, complete genome
373360	TTAGAGCTATGTTATTTTGAATGCTAC	0.970829	7.69032	Listeria (Maury et al. 2016)	TTAGAGCTATGTTATTTTGAATGCTAC_108951	gi|2514027941|gb|CP096149.1|	100.0	27.0	0.0	0.0	1.0	27.0	1448051.0	1448077.0	0.000383	54.0	2514027941.0	CP096149	2850984.0	1639	Listeria monocytogenes strain FSL J1-0158 chromosome, complete genome
373361	TTAGAGCTATGTTATTTTGAATGCTAC	0.970829	7.69032	Listeria (Maury et al. 2016)	TTAGAGCTATGTTATTTTGAATGCTAC_108951	gi|2514027941|gb|CP096149.1|	100.0	27.0	0.0	0.0	1.0	27.0	1448117.0	1448143.0	0.000383	54.0	2514027941.0	CP096149	2850984.0	1639	Listeria monocytogenes strain FSL J1-0158 chromosome, complete genome
373362	TTAGAGCTATGTTATTTTGAATGCTAC	0.970829	7.69032	Listeria (Maury et al. 2016)	TTAGAGCTATGTTATTTTGAATGCTAC_108951	gi|2514027941|gb|CP096149.1|	100.0	27.0	0.0	0.0	1.0	27.0	1448183.0	1448209.0	0.000383	54.0	2514027941.0	CP096149	2850984.0	1639	Listeria monocytogenes strain FSL J1-0158 chromosome, complete genome
373363	TTAGAGCTATGTTATTTTGAATGCTAC	0.970829	7.69032	Listeria (Maury et al. 2016)	TTAGAGCTATGTTATTTTGAATGCTAC_108951	gi|2514027941|gb|CP096149.1|	100.0	27.0	0.0	0.0	1.0	27.0	1448249.0	1448275.0	0.000383	54.0	2514027941.0	CP096149	2850984.0	1639	Listeria monocytogenes strain FSL J1-0158 chromosome, complete genome
373364	TTAGAGCTATGTTATTTTGAATGCTAC	0.970829	7.69032	Listeria (Maury et al. 2016)	TTAGAGCTATGTTATTTTGAATGCTAC_108951	gi|2514027941|gb|CP096149.1|	100.0	27.0	0.0	0.0	1.0	27.0	1448315.0	1448341.0	0.000383	54.0	2514027941.0	CP096149	2850984.0	1639	Listeria monocytogenes strain FSL J1-0158 chromosome, complete genome
373365	TTAGAGCTATGTTATTTTGAATGCTAC	0.970829	7.69032	Listeria (Maury et al. 2016)	TTAGAGCTATGTTATTTTGAATGCTAC_108951	gi|2293368320|gb|CP098507.1|	100.0	27.0	0.0	0.0	1.0	27.0	2042140.0	2042166.0	0.000383	54.0	2293368320.0	CP098507	2975970.0	1639	Listeria monocytogenes strain L58-55 chromosome, complete genome
373366	TTAGAGCTATGTTATTTTGAATGCTAC	0.970829	7.69032	Listeria (Maury et al. 2016)	TTAGAGCTATGTTATTTTGAATGCTAC_108951	gi|2293368320|gb|CP098507.1|	100.0	27.0	0.0	0.0	1.0	27.0	2042206.0	2042232.0	0.000383	54.0	2293368320.0	CP098507	2975970.0	1639	Listeria monocytogenes strain L58-55 chromosome, complete genome
373367	TTAGAGCTATGTTATTTTGAATGCTAC	0.970829	7.69032	Listeria (Maury et al. 2016)	TTAGAGCTATGTTATTTTGAATGCTAC_108951	gi|2293368320|gb|CP098507.1|	100.0	27.0	0.0	0.0	1.0	27.0	2042272.0	2042298.0	0.000383	54.0	2293368320.0	CP098507	2975970.0	1639	Listeria monocytogenes strain L58-55 chromosome, complete genome
373368	TTAGAGCTATGTTATTTTGAATGCTAC	0.970829	7.69032	Listeria (Maury et al. 2016)	TTAGAGCTATGTTATTTTGAATGCTAC_108951	gi|2293368320|gb|CP098507.1|	100.0	27.0	0.0	0.0	1.0	27.0	2042338.0	2042364.0	0.000383	54.0	2293368320.0	CP098507	2975970.0	1639	Listeria monocytogenes strain L58-55 chromosome, complete genome
373369	TTAGAGCTATGTTATTTTGAATGCTAC	0.970829	7.69032	Listeria (Maury et al. 2016)	TTAGAGCTATGTTATTTTGAATGCTAC_108951	gi|2293368320|gb|CP098507.1|	100.0	27.0	0.0	0.0	1.0	27.0	2042404.0	2042430.0	0.000383	54.0	2293368320.0	CP098507	2975970.0	1639	Listeria monocytogenes strain L58-55 chromosome, complete genome
373370	TTAGAGCTATGTTATTTTGAATGCTAC	0.970829	7.69032	Listeria (Maury et al. 2016)	TTAGAGCTATGTTATTTTGAATGCTAC_108951	gi|2293368320|gb|CP098507.1|	100.0	27.0	0.0	0.0	1.0	27.0	2042470.0	2042496.0	0.000383	54.0	2293368320.0	CP098507	2975970.0	1639	Listeria monocytogenes strain L58-55 chromosome, complete genome
373371	TTAGAGCTATGTTATTTTGAATGCTAC	0.970829	7.69032	Listeria (Maury et al. 2016)	TTAGAGCTATGTTATTTTGAATGCTAC_108951	gi|2293368320|gb|CP098507.1|	100.0	27.0	0.0	0.0	1.0	27.0	2042536.0	2042562.0	0.000383	54.0	2293368320.0	CP098507	2975970.0	1639	Listeria monocytogenes strain L58-55 chromosome, complete genome
373372	TTAGAGCTATGTTATTTTGAATGCTAC	0.970829	7.69032	Listeria (Maury et al. 2016)	TTAGAGCTATGTTATTTTGAATGCTAC_108951	gi|2293368320|gb|CP098507.1|	100.0	27.0	0.0	0.0	1.0	27.0	2042602.0	2042628.0	0.000383	54.0	2293368320.0	CP098507	2975970.0	1639	Listeria monocytogenes strain L58-55 chromosome, complete genome
373373	TTAGAGCTATGTTATTTTGAATGCTAC	0.970829	7.69032	Listeria (Maury et al. 2016)	TTAGAGCTATGTTATTTTGAATGCTAC_108951	gi|2293368320|gb|CP098507.1|	100.0	27.0	0.0	0.0	1.0	27.0	2042668.0	2042694.0	0.000383	54.0	2293368320.0	CP098507	2975970.0	1639	Listeria monocytogenes strain L58-55 chromosome, complete genome
373374	TTAGAGCTATGTTATTTTGAATGCTAC	0.970829	7.69032	Listeria (Maury et al. 2016)	TTAGAGCTATGTTATTTTGAATGCTAC_108951	gi|2293368320|gb|CP098507.1|	100.0	27.0	0.0	0.0	1.0	27.0	2042734.0	2042760.0	0.000383	54.0	2293368320.0	CP098507	2975970.0	1639	Listeria monocytogenes strain L58-55 chromosome, complete genome
373375	TTAGAGCTATGTTATTTTGAATGCTAC	0.970829	7.69032	Listeria (Maury et al. 2016)	TTAGAGCTATGTTATTTTGAATGCTAC_108951	gi|2293368320|gb|CP098507.1|	100.0	27.0	0.0	0.0	1.0	27.0	2042800.0	2042826.0	0.000383	54.0	2293368320.0	CP098507	2975970.0	1639	Listeria monocytogenes strain L58-55 chromosome, complete genome
373376	TTAGAGCTATGTTATTTTGAATGCTAC	0.970829	7.69032	Listeria (Maury et al. 2016)	TTAGAGCTATGTTATTTTGAATGCTAC_108951	gi|2293368320|gb|CP098507.1|	100.0	27.0	0.0	0.0	1.0	27.0	2042866.0	2042892.0	0.000383	54.0	2293368320.0	CP098507	2975970.0	1639	Listeria monocytogenes strain L58-55 chromosome, complete genome
373377	TTAGAGCTATGTTATTTTGAATGCTAC	0.970829	7.69032	Listeria (Maury et al. 2016)	TTAGAGCTATGTTATTTTGAATGCTAC_108951	gi|2293368320|gb|CP098507.1|	100.0	27.0	0.0	0.0	1.0	27.0	2042932.0	2042958.0	0.000383	54.0	2293368320.0	CP098507	2975970.0	1639	Listeria monocytogenes strain L58-55 chromosome, complete genome
373378	TTAGAGCTATGTTATTTTGAATGCTAC	0.970829	7.69032	Listeria (Maury et al. 2016)	TTAGAGCTATGTTATTTTGAATGCTAC_108951	gi|2293368320|gb|CP098507.1|	100.0	27.0	0.0	0.0	1.0	27.0	2042998.0	2043024.0	0.000383	54.0	2293368320.0	CP098507	2975970.0	1639	Listeria monocytogenes strain L58-55 chromosome, complete genome
373379	TTAGAGCTATGTTATTTTGAATGCTAC	0.970829	7.69032	Listeria (Maury et al. 2016)	TTAGAGCTATGTTATTTTGAATGCTAC_108951	gi|2293368320|gb|CP098507.1|	100.0	27.0	0.0	0.0	1.0	27.0	2043064.0	2043090.0	0.000383	54.0	2293368320.0	CP098507	2975970.0	1639	Listeria monocytogenes strain L58-55 chromosome, complete genome
373380	TTAGAGCTATGTTATTTTGAATGCTAC	0.970829	7.69032	Listeria (Maury et al. 2016)	TTAGAGCTATGTTATTTTGAATGCTAC_108951	gi|2293368320|gb|CP098507.1|	100.0	27.0	0.0	0.0	1.0	27.0	2043130.0	2043156.0	0.000383	54.0	2293368320.0	CP098507	2975970.0	1639	Listeria monocytogenes strain L58-55 chromosome, complete genome
373381	TTAGAGCTATGTTATTTTGAATGCTAC	0.970829	7.69032	Listeria (Maury et al. 2016)	TTAGAGCTATGTTATTTTGAATGCTAC_108951	gi|2293368320|gb|CP098507.1|	100.0	27.0	0.0	0.0	1.0	27.0	2043197.0	2043223.0	0.000383	54.0	2293368320.0	CP098507	2975970.0	1639	Listeria monocytogenes strain L58-55 chromosome, complete genome
373382	TTAGAGCTATGTTATTTTGAATGCTAC	0.970829	7.69032	Listeria (Maury et al. 2016)	TTAGAGCTATGTTATTTTGAATGCTAC_108951	gi|2293368320|gb|CP098507.1|	100.0	27.0	0.0	0.0	1.0	27.0	2043263.0	2043289.0	0.000383	54.0	2293368320.0	CP098507	2975970.0	1639	Listeria monocytogenes strain L58-55 chromosome, complete genome
373383	TTAGAGCTATGTTATTTTGAATGCTAC	0.970829	7.69032	Listeria (Maury et al. 2016)	TTAGAGCTATGTTATTTTGAATGCTAC_108951	gi|2293368320|gb|CP098507.1|	100.0	27.0	0.0	0.0	1.0	27.0	2043329.0	2043355.0	0.000383	54.0	2293368320.0	CP098507	2975970.0	1639	Listeria monocytogenes strain L58-55 chromosome, complete genome
373384	TTAGAGCTATGTTATTTTGAATGCTAC	0.970829	7.69032	Listeria (Maury et al. 2016)	TTAGAGCTATGTTATTTTGAATGCTAC_108951	gi|2293368320|gb|CP098507.1|	100.0	27.0	0.0	0.0	1.0	27.0	2043395.0	2043421.0	0.000383	54.0	2293368320.0	CP098507	2975970.0	1639	Listeria monocytogenes strain L58-55 chromosome, complete genome
373385	TTAGAGCTATGTTATTTTGAATGCTAC	0.970829	7.69032	Listeria (Maury et al. 2016)	TTAGAGCTATGTTATTTTGAATGCTAC_108951	gi|2293368320|gb|CP098507.1|	100.0	27.0	0.0	0.0	1.0	27.0	2043461.0	2043487.0	0.000383	54.0	2293368320.0	CP098507	2975970.0	1639	Listeria monocytogenes strain L58-55 chromosome, complete genome
373386	TTAGAGCTATGTTATTTTGAATGCTAC	0.970829	7.69032	Listeria (Maury et al. 2016)	TTAGAGCTATGTTATTTTGAATGCTAC_108951	gi|2293368320|gb|CP098507.1|	100.0	27.0	0.0	0.0	1.0	27.0	2043527.0	2043553.0	0.000383	54.0	2293368320.0	CP098507	2975970.0	1639	Listeria monocytogenes strain L58-55 chromosome, complete genome
373387	TTAGAGCTATGTTATTTTGAATGCTAC	0.970829	7.69032	Listeria (Maury et al. 2016)	TTAGAGCTATGTTATTTTGAATGCTAC_108951	gi|2046997115|gb|CP075877.1|	100.0	27.0	0.0	0.0	1.0	27.0	1392522.0	1392548.0	0.000383	54.0	2046997115.0	CP075877	3005957.0	1639	Listeria monocytogenes strain 2HF15 chromosome, complete genome
373388	TTAGAGCTATGTTATTTTGAATGCTAC	0.970829	7.69032	Listeria (Maury et al. 2016)	TTAGAGCTATGTTATTTTGAATGCTAC_108951	gi|2046997115|gb|CP075877.1|	100.0	27.0	0.0	0.0	1.0	27.0	1392588.0	1392614.0	0.000383	54.0	2046997115.0	CP075877	3005957.0	1639	Listeria monocytogenes strain 2HF15 chromosome, complete genome
373389	TTAGAGCTATGTTATTTTGAATGCTAC	0.970829	7.69032	Listeria (Maury et al. 2016)	TTAGAGCTATGTTATTTTGAATGCTAC_108951	gi|2046997115|gb|CP075877.1|	100.0	27.0	0.0	0.0	1.0	27.0	1392654.0	1392680.0	0.000383	54.0	2046997115.0	CP075877	3005957.0	1639	Listeria monocytogenes strain 2HF15 chromosome, complete genome
373390	TTAGAGCTATGTTATTTTGAATGCTAC	0.970829	7.69032	Listeria (Maury et al. 2016)	TTAGAGCTATGTTATTTTGAATGCTAC_108951	gi|2046997115|gb|CP075877.1|	100.0	27.0	0.0	0.0	1.0	27.0	1392720.0	1392746.0	0.000383	54.0	2046997115.0	CP075877	3005957.0	1639	Listeria monocytogenes strain 2HF15 chromosome, complete genome
373391	TTAGAGCTATGTTATTTTGAATGCTAC	0.970829	7.69032	Listeria (Maury et al. 2016)	TTAGAGCTATGTTATTTTGAATGCTAC_108951	gi|2046997115|gb|CP075877.1|	100.0	27.0	0.0	0.0	1.0	27.0	1392786.0	1392812.0	0.000383	54.0	2046997115.0	CP075877	3005957.0	1639	Listeria monocytogenes strain 2HF15 chromosome, complete genome
373392	TTAGAGCTATGTTATTTTGAATGCTAC	0.970829	7.69032	Listeria (Maury et al. 2016)	TTAGAGCTATGTTATTTTGAATGCTAC_108951	gi|2046997115|gb|CP075877.1|	100.0	27.0	0.0	0.0	1.0	27.0	1392852.0	1392878.0	0.000383	54.0	2046997115.0	CP075877	3005957.0	1639	Listeria monocytogenes strain 2HF15 chromosome, complete genome
373393	TTAGAGCTATGTTATTTTGAATGCTAC	0.970829	7.69032	Listeria (Maury et al. 2016)	TTAGAGCTATGTTATTTTGAATGCTAC_108951	gi|2046997115|gb|CP075877.1|	100.0	27.0	0.0	0.0	1.0	27.0	1392918.0	1392944.0	0.000383	54.0	2046997115.0	CP075877	3005957.0	1639	Listeria monocytogenes strain 2HF15 chromosome, complete genome
373394	TTAGAGCTATGTTATTTTGAATGCTAC	0.970829	7.69032	Listeria (Maury et al. 2016)	TTAGAGCTATGTTATTTTGAATGCTAC_108951	gi|2046997115|gb|CP075877.1|	100.0	27.0	0.0	0.0	1.0	27.0	1392984.0	1393010.0	0.000383	54.0	2046997115.0	CP075877	3005957.0	1639	Listeria monocytogenes strain 2HF15 chromosome, complete genome
373395	TTAGAGCTATGTTATTTTGAATGCTAC	0.970829	7.69032	Listeria (Maury et al. 2016)	TTAGAGCTATGTTATTTTGAATGCTAC_108951	gi|2046997115|gb|CP075877.1|	100.0	27.0	0.0	0.0	1.0	27.0	1393050.0	1393076.0	0.000383	54.0	2046997115.0	CP075877	3005957.0	1639	Listeria monocytogenes strain 2HF15 chromosome, complete genome
373396	TTAGAGCTATGTTATTTTGAATGCTAC	0.970829	7.69032	Listeria (Maury et al. 2016)	TTAGAGCTATGTTATTTTGAATGCTAC_108951	gi|2046997115|gb|CP075877.1|	100.0	27.0	0.0	0.0	1.0	27.0	1393116.0	1393142.0	0.000383	54.0	2046997115.0	CP075877	3005957.0	1639	Listeria monocytogenes strain 2HF15 chromosome, complete genome
373397	TTAGAGCTATGTTATTTTGAATGCTAC	0.970829	7.69032	Listeria (Maury et al. 2016)	TTAGAGCTATGTTATTTTGAATGCTAC_108951	gi|2046997115|gb|CP075877.1|	100.0	27.0	0.0	0.0	1.0	27.0	1393183.0	1393209.0	0.000383	54.0	2046997115.0	CP075877	3005957.0	1639	Listeria monocytogenes strain 2HF15 chromosome, complete genome
373398	TTAGAGCTATGTTATTTTGAATGCTAC	0.970829	7.69032	Listeria (Maury et al. 2016)	TTAGAGCTATGTTATTTTGAATGCTAC_108951	gi|2046997115|gb|CP075877.1|	100.0	27.0	0.0	0.0	1.0	27.0	1393249.0	1393275.0	0.000383	54.0	2046997115.0	CP075877	3005957.0	1639	Listeria monocytogenes strain 2HF15 chromosome, complete genome
373399	TTAGAGCTATGTTATTTTGAATGCTAC	0.970829	7.69032	Listeria (Maury et al. 2016)	TTAGAGCTATGTTATTTTGAATGCTAC_108951	gi|2046997115|gb|CP075877.1|	100.0	27.0	0.0	0.0	1.0	27.0	1393315.0	1393341.0	0.000383	54.0	2046997115.0	CP075877	3005957.0	1639	Listeria monocytogenes strain 2HF15 chromosome, complete genome
373400	TTAGAGCTATGTTATTTTGAATGCTAC	0.970829	7.69032	Listeria (Maury et al. 2016)	TTAGAGCTATGTTATTTTGAATGCTAC_108951	gi|2046997114|gb|CP075878.1|	100.0	27.0	0.0	0.0	1.0	27.0	2517459.0	2517485.0	0.000383	54.0	2046997114.0	CP075878	3100316.0	1639	Listeria monocytogenes strain 2HF33 chromosome, complete genome
373401	TTAGAGCTATGTTATTTTGAATGCTAC	0.970829	7.69032	Listeria (Maury et al. 2016)	TTAGAGCTATGTTATTTTGAATGCTAC_108951	gi|2046997114|gb|CP075878.1|	100.0	27.0	0.0	0.0	1.0	27.0	2517525.0	2517551.0	0.000383	54.0	2046997114.0	CP075878	3100316.0	1639	Listeria monocytogenes strain 2HF33 chromosome, complete genome
373402	TTAGAGCTATGTTATTTTGAATGCTAC	0.970829	7.69032	Listeria (Maury et al. 2016)	TTAGAGCTATGTTATTTTGAATGCTAC_108951	gi|2046997114|gb|CP075878.1|	100.0	27.0	0.0	0.0	1.0	27.0	2517591.0	2517617.0	0.000383	54.0	2046997114.0	CP075878	3100316.0	1639	Listeria monocytogenes strain 2HF33 chromosome, complete genome
373403	TTAGAGCTATGTTATTTTGAATGCTAC	0.970829	7.69032	Listeria (Maury et al. 2016)	TTAGAGCTATGTTATTTTGAATGCTAC_108951	gi|2046997114|gb|CP075878.1|	100.0	27.0	0.0	0.0	1.0	27.0	2517657.0	2517683.0	0.000383	54.0	2046997114.0	CP075878	3100316.0	1639	Listeria monocytogenes strain 2HF33 chromosome, complete genome
373404	TTAGAGCTATGTTATTTTGAATGCTAC	0.970829	7.69032	Listeria (Maury et al. 2016)	TTAGAGCTATGTTATTTTGAATGCTAC_108951	gi|2046997114|gb|CP075878.1|	100.0	27.0	0.0	0.0	1.0	27.0	2517723.0	2517749.0	0.000383	54.0	2046997114.0	CP075878	3100316.0	1639	Listeria monocytogenes strain 2HF33 chromosome, complete genome
373405	TTAGAGCTATGTTATTTTGAATGCTAC	0.970829	7.69032	Listeria (Maury et al. 2016)	TTAGAGCTATGTTATTTTGAATGCTAC_108951	gi|2046997114|gb|CP075878.1|	100.0	27.0	0.0	0.0	1.0	27.0	2517789.0	2517815.0	0.000383	54.0	2046997114.0	CP075878	3100316.0	1639	Listeria monocytogenes strain 2HF33 chromosome, complete genome
373406	TTAGAGCTATGTTATTTTGAATGCTAC	0.970829	7.69032	Listeria (Maury et al. 2016)	TTAGAGCTATGTTATTTTGAATGCTAC_108951	gi|2046997114|gb|CP075878.1|	100.0	27.0	0.0	0.0	1.0	27.0	2517855.0	2517881.0	0.000383	54.0	2046997114.0	CP075878	3100316.0	1639	Listeria monocytogenes strain 2HF33 chromosome, complete genome
373407	TTAGAGCTATGTTATTTTGAATGCTAC	0.970829	7.69032	Listeria (Maury et al. 2016)	TTAGAGCTATGTTATTTTGAATGCTAC_108951	gi|2046997114|gb|CP075878.1|	100.0	27.0	0.0	0.0	1.0	27.0	2517921.0	2517947.0	0.000383	54.0	2046997114.0	CP075878	3100316.0	1639	Listeria monocytogenes strain 2HF33 chromosome, complete genome
373408	TTAGAGCTATGTTATTTTGAATGCTAC	0.970829	7.69032	Listeria (Maury et al. 2016)	TTAGAGCTATGTTATTTTGAATGCTAC_108951	gi|2046997114|gb|CP075878.1|	100.0	27.0	0.0	0.0	1.0	27.0	2517987.0	2518013.0	0.000383	54.0	2046997114.0	CP075878	3100316.0	1639	Listeria monocytogenes strain 2HF33 chromosome, complete genome
373409	TTAGAGCTATGTTATTTTGAATGCTAC	0.970829	7.69032	Listeria (Maury et al. 2016)	TTAGAGCTATGTTATTTTGAATGCTAC_108951	gi|2046997114|gb|CP075878.1|	100.0	27.0	0.0	0.0	1.0	27.0	2518053.0	2518079.0	0.000383	54.0	2046997114.0	CP075878	3100316.0	1639	Listeria monocytogenes strain 2HF33 chromosome, complete genome
373410	TTAGAGCTATGTTATTTTGAATGCTAC	0.970829	7.69032	Listeria (Maury et al. 2016)	TTAGAGCTATGTTATTTTGAATGCTAC_108951	gi|2046997114|gb|CP075878.1|	100.0	27.0	0.0	0.0	1.0	27.0	2518119.0	2518145.0	0.000383	54.0	2046997114.0	CP075878	3100316.0	1639	Listeria monocytogenes strain 2HF33 chromosome, complete genome
373411	TTAGAGCTATGTTATTTTGAATGCTAC	0.970829	7.69032	Listeria (Maury et al. 2016)	TTAGAGCTATGTTATTTTGAATGCTAC_108951	gi|2046997114|gb|CP075878.1|	100.0	27.0	0.0	0.0	1.0	27.0	2518185.0	2518211.0	0.000383	54.0	2046997114.0	CP075878	3100316.0	1639	Listeria monocytogenes strain 2HF33 chromosome, complete genome
373412	TTAGAGCTATGTTATTTTGAATGCTAC	0.970829	7.69032	Listeria (Maury et al. 2016)	TTAGAGCTATGTTATTTTGAATGCTAC_108951	gi|2046997114|gb|CP075878.1|	100.0	27.0	0.0	0.0	1.0	27.0	2518251.0	2518277.0	0.000383	54.0	2046997114.0	CP075878	3100316.0	1639	Listeria monocytogenes strain 2HF33 chromosome, complete genome
373413	TTAGAGCTATGTTATTTTGAATGCTAC	0.970829	7.69032	Listeria (Maury et al. 2016)	TTAGAGCTATGTTATTTTGAATGCTAC_108951	gi|2046997114|gb|CP075878.1|	100.0	27.0	0.0	0.0	1.0	27.0	2518317.0	2518343.0	0.000383	54.0	2046997114.0	CP075878	3100316.0	1639	Listeria monocytogenes strain 2HF33 chromosome, complete genome
373414	TTAGAGCTATGTTATTTTGAATGCTAC	0.970829	7.69032	Listeria (Maury et al. 2016)	TTAGAGCTATGTTATTTTGAATGCTAC_108951	gi|2046997114|gb|CP075878.1|	100.0	27.0	0.0	0.0	1.0	27.0	2518383.0	2518409.0	0.000383	54.0	2046997114.0	CP075878	3100316.0	1639	Listeria monocytogenes strain 2HF33 chromosome, complete genome
373415	TTAGAGCTATGTTATTTTGAATGCTAC	0.970829	7.69032	Listeria (Maury et al. 2016)	TTAGAGCTATGTTATTTTGAATGCTAC_108951	gi|2046997114|gb|CP075878.1|	100.0	27.0	0.0	0.0	1.0	27.0	2518449.0	2518475.0	0.000383	54.0	2046997114.0	CP075878	3100316.0	1639	Listeria monocytogenes strain 2HF33 chromosome, complete genome
373416	TTAGAGCTATGTTATTTTGAATGCTAC	0.970829	7.69032	Listeria (Maury et al. 2016)	TTAGAGCTATGTTATTTTGAATGCTAC_108951	gi|2046997114|gb|CP075878.1|	100.0	27.0	0.0	0.0	1.0	27.0	2518516.0	2518542.0	0.000383	54.0	2046997114.0	CP075878	3100316.0	1639	Listeria monocytogenes strain 2HF33 chromosome, complete genome
373417	TTAGAGCTATGTTATTTTGAATGCTAC	0.970829	7.69032	Listeria (Maury et al. 2016)	TTAGAGCTATGTTATTTTGAATGCTAC_108951	gi|2046997114|gb|CP075878.1|	100.0	27.0	0.0	0.0	1.0	27.0	2518582.0	2518608.0	0.000383	54.0	2046997114.0	CP075878	3100316.0	1639	Listeria monocytogenes strain 2HF33 chromosome, complete genome
373418	TTAGAGCTATGTTATTTTGAATGCTAC	0.970829	7.69032	Listeria (Maury et al. 2016)	TTAGAGCTATGTTATTTTGAATGCTAC_108951	gi|2046997114|gb|CP075878.1|	100.0	27.0	0.0	0.0	1.0	27.0	2518648.0	2518674.0	0.000383	54.0	2046997114.0	CP075878	3100316.0	1639	Listeria monocytogenes strain 2HF33 chromosome, complete genome
373419	TTAGAGCTATGTTATTTTGAATGCTAC	0.970829	7.69032	Listeria (Maury et al. 2016)	TTAGAGCTATGTTATTTTGAATGCTAC_108951	gi|2046997114|gb|CP075878.1|	100.0	27.0	0.0	0.0	1.0	27.0	2518714.0	2518740.0	0.000383	54.0	2046997114.0	CP075878	3100316.0	1639	Listeria monocytogenes strain 2HF33 chromosome, complete genome
373420	TTAGAGCTATGTTATTTTGAATGCTAC	0.970829	7.69032	Listeria (Maury et al. 2016)	TTAGAGCTATGTTATTTTGAATGCTAC_108951	gi|2046997114|gb|CP075878.1|	100.0	27.0	0.0	0.0	1.0	27.0	2518780.0	2518806.0	0.000383	54.0	2046997114.0	CP075878	3100316.0	1639	Listeria monocytogenes strain 2HF33 chromosome, complete genome
373421	TTAGAGCTATGTTATTTTGAATGCTAC	0.970829	7.69032	Listeria (Maury et al. 2016)	TTAGAGCTATGTTATTTTGAATGCTAC_108951	gi|2046997114|gb|CP075878.1|	100.0	27.0	0.0	0.0	1.0	27.0	2518846.0	2518872.0	0.000383	54.0	2046997114.0	CP075878	3100316.0	1639	Listeria monocytogenes strain 2HF33 chromosome, complete genome
373422	TTAGAGCTATGTTATTTTGAATGCTAC	0.970829	7.69032	Listeria (Maury et al. 2016)	TTAGAGCTATGTTATTTTGAATGCTAC_108951	gi|1850182814|gb|CP054042.1|	100.0	27.0	0.0	0.0	1.0	27.0	499954.0	499928.0	0.000383	54.0	1850182814.0	CP054042	3017127.0	1639	Listeria monocytogenes strain PNUSAL000009 chromosome
373423	TTAGAGCTATGTTATTTTGAATGCTAC	0.970829	7.69032	Listeria (Maury et al. 2016)	TTAGAGCTATGTTATTTTGAATGCTAC_108951	gi|1850182814|gb|CP054042.1|	100.0	27.0	0.0	0.0	1.0	27.0	500020.0	499994.0	0.000383	54.0	1850182814.0	CP054042	3017127.0	1639	Listeria monocytogenes strain PNUSAL000009 chromosome
373424	TTAGAGCTATGTTATTTTGAATGCTAC	0.970829	7.69032	Listeria (Maury et al. 2016)	TTAGAGCTATGTTATTTTGAATGCTAC_108951	gi|1850182814|gb|CP054042.1|	100.0	27.0	0.0	0.0	1.0	27.0	500086.0	500060.0	0.000383	54.0	1850182814.0	CP054042	3017127.0	1639	Listeria monocytogenes strain PNUSAL000009 chromosome
373425	TTAGAGCTATGTTATTTTGAATGCTAC	0.970829	7.69032	Listeria (Maury et al. 2016)	TTAGAGCTATGTTATTTTGAATGCTAC_108951	gi|1850182814|gb|CP054042.1|	100.0	27.0	0.0	0.0	1.0	27.0	500152.0	500126.0	0.000383	54.0	1850182814.0	CP054042	3017127.0	1639	Listeria monocytogenes strain PNUSAL000009 chromosome
373426	TTAGAGCTATGTTATTTTGAATGCTAC	0.970829	7.69032	Listeria (Maury et al. 2016)	TTAGAGCTATGTTATTTTGAATGCTAC_108951	gi|1850182814|gb|CP054042.1|	100.0	27.0	0.0	0.0	1.0	27.0	500219.0	500193.0	0.000383	54.0	1850182814.0	CP054042	3017127.0	1639	Listeria monocytogenes strain PNUSAL000009 chromosome
373427	TTAGAGCTATGTTATTTTGAATGCTAC	0.970829	7.69032	Listeria (Maury et al. 2016)	TTAGAGCTATGTTATTTTGAATGCTAC_108951	gi|1850182814|gb|CP054042.1|	100.0	27.0	0.0	0.0	1.0	27.0	500285.0	500259.0	0.000383	54.0	1850182814.0	CP054042	3017127.0	1639	Listeria monocytogenes strain PNUSAL000009 chromosome
373428	TTAGAGCTATGTTATTTTGAATGCTAC	0.970829	7.69032	Listeria (Maury et al. 2016)	TTAGAGCTATGTTATTTTGAATGCTAC_108951	gi|1850182814|gb|CP054042.1|	100.0	27.0	0.0	0.0	1.0	27.0	500351.0	500325.0	0.000383	54.0	1850182814.0	CP054042	3017127.0	1639	Listeria monocytogenes strain PNUSAL000009 chromosome
373429	TTAGAGCTATGTTATTTTGAATGCTAC	0.970829	7.69032	Listeria (Maury et al. 2016)	TTAGAGCTATGTTATTTTGAATGCTAC_108951	gi|1850182814|gb|CP054042.1|	100.0	27.0	0.0	0.0	1.0	27.0	500417.0	500391.0	0.000383	54.0	1850182814.0	CP054042	3017127.0	1639	Listeria monocytogenes strain PNUSAL000009 chromosome
373430	TTAGAGCTATGTTATTTTGAATGCTAC	0.970829	7.69032	Listeria (Maury et al. 2016)	TTAGAGCTATGTTATTTTGAATGCTAC_108951	gi|1850182814|gb|CP054042.1|	100.0	27.0	0.0	0.0	1.0	27.0	500483.0	500457.0	0.000383	54.0	1850182814.0	CP054042	3017127.0	1639	Listeria monocytogenes strain PNUSAL000009 chromosome
373431	TTAGAGCTATGTTATTTTGAATGCTAC	0.970829	7.69032	Listeria (Maury et al. 2016)	TTAGAGCTATGTTATTTTGAATGCTAC_108951	gi|1850182814|gb|CP054042.1|	100.0	27.0	0.0	0.0	1.0	27.0	500549.0	500523.0	0.000383	54.0	1850182814.0	CP054042	3017127.0	1639	Listeria monocytogenes strain PNUSAL000009 chromosome
373432	TTAGAGCTATGTTATTTTGAATGCTAC	0.970829	7.69032	Listeria (Maury et al. 2016)	TTAGAGCTATGTTATTTTGAATGCTAC_108951	gi|1850182814|gb|CP054042.1|	100.0	27.0	0.0	0.0	1.0	27.0	500615.0	500589.0	0.000383	54.0	1850182814.0	CP054042	3017127.0	1639	Listeria monocytogenes strain PNUSAL000009 chromosome
373433	TTAGAGCTATGTTATTTTGAATGCTAC	0.970829	7.69032	Listeria (Maury et al. 2016)	TTAGAGCTATGTTATTTTGAATGCTAC_108951	gi|1850182814|gb|CP054042.1|	100.0	27.0	0.0	0.0	1.0	27.0	500681.0	500655.0	0.000383	54.0	1850182814.0	CP054042	3017127.0	1639	Listeria monocytogenes strain PNUSAL000009 chromosome
373434	TTAGAGCTATGTTATTTTGAATGCTAC	0.970829	7.69032	Listeria (Maury et al. 2016)	TTAGAGCTATGTTATTTTGAATGCTAC_108951	gi|1850182814|gb|CP054042.1|	100.0	27.0	0.0	0.0	1.0	27.0	500747.0	500721.0	0.000383	54.0	1850182814.0	CP054042	3017127.0	1639	Listeria monocytogenes strain PNUSAL000009 chromosome
373435	TTAGAGCTATGTTATTTTGAATGCTAC	0.970829	7.69032	Listeria (Maury et al. 2016)	TTAGAGCTATGTTATTTTGAATGCTAC_108951	gi|1850182814|gb|CP054042.1|	100.0	27.0	0.0	0.0	1.0	27.0	500813.0	500787.0	0.000383	54.0	1850182814.0	CP054042	3017127.0	1639	Listeria monocytogenes strain PNUSAL000009 chromosome
373436	TTAGAGCTATGTTATTTTGAATGCTAC	0.970829	7.69032	Listeria (Maury et al. 2016)	TTAGAGCTATGTTATTTTGAATGCTAC_108951	gi|1850180140|gb|CP054041.1|	100.0	27.0	0.0	0.0	1.0	27.0	921684.0	921658.0	0.000383	54.0	1850180140.0	CP054041	2788056.0	1639	Listeria monocytogenes strain F6212 chromosome
373437	TTAGAGCTATGTTATTTTGAATGCTAC	0.970829	7.69032	Listeria (Maury et al. 2016)	TTAGAGCTATGTTATTTTGAATGCTAC_108951	gi|1850180140|gb|CP054041.1|	100.0	27.0	0.0	0.0	1.0	27.0	921750.0	921724.0	0.000383	54.0	1850180140.0	CP054041	2788056.0	1639	Listeria monocytogenes strain F6212 chromosome
373438	TTAGAGCTATGTTATTTTGAATGCTAC	0.970829	7.69032	Listeria (Maury et al. 2016)	TTAGAGCTATGTTATTTTGAATGCTAC_108951	gi|1850180140|gb|CP054041.1|	100.0	27.0	0.0	0.0	1.0	27.0	921816.0	921790.0	0.000383	54.0	1850180140.0	CP054041	2788056.0	1639	Listeria monocytogenes strain F6212 chromosome
373439	TTAGAGCTATGTTATTTTGAATGCTAC	0.970829	7.69032	Listeria (Maury et al. 2016)	TTAGAGCTATGTTATTTTGAATGCTAC_108951	gi|1850180140|gb|CP054041.1|	100.0	27.0	0.0	0.0	1.0	27.0	921882.0	921856.0	0.000383	54.0	1850180140.0	CP054041	2788056.0	1639	Listeria monocytogenes strain F6212 chromosome
373440	TTAGAGCTATGTTATTTTGAATGCTAC	0.970829	7.69032	Listeria (Maury et al. 2016)	TTAGAGCTATGTTATTTTGAATGCTAC_108951	gi|1850180140|gb|CP054041.1|	100.0	27.0	0.0	0.0	1.0	27.0	921948.0	921922.0	0.000383	54.0	1850180140.0	CP054041	2788056.0	1639	Listeria monocytogenes strain F6212 chromosome
373441	TTAGAGCTATGTTATTTTGAATGCTAC	0.970829	7.69032	Listeria (Maury et al. 2016)	TTAGAGCTATGTTATTTTGAATGCTAC_108951	gi|1850180140|gb|CP054041.1|	100.0	27.0	0.0	0.0	1.0	27.0	922014.0	921988.0	0.000383	54.0	1850180140.0	CP054041	2788056.0	1639	Listeria monocytogenes strain F6212 chromosome
373442	TTAGAGCTATGTTATTTTGAATGCTAC	0.970829	7.69032	Listeria (Maury et al. 2016)	TTAGAGCTATGTTATTTTGAATGCTAC_108951	gi|1850180140|gb|CP054041.1|	100.0	27.0	0.0	0.0	1.0	27.0	922080.0	922054.0	0.000383	54.0	1850180140.0	CP054041	2788056.0	1639	Listeria monocytogenes strain F6212 chromosome
373443	TTAGAGCTATGTTATTTTGAATGCTAC	0.970829	7.69032	Listeria (Maury et al. 2016)	TTAGAGCTATGTTATTTTGAATGCTAC_108951	gi|1850180140|gb|CP054041.1|	100.0	27.0	0.0	0.0	1.0	27.0	922147.0	922121.0	0.000383	54.0	1850180140.0	CP054041	2788056.0	1639	Listeria monocytogenes strain F6212 chromosome
373444	TTAGAGCTATGTTATTTTGAATGCTAC	0.970829	7.69032	Listeria (Maury et al. 2016)	TTAGAGCTATGTTATTTTGAATGCTAC_108951	gi|1850180140|gb|CP054041.1|	100.0	27.0	0.0	0.0	1.0	27.0	922213.0	922187.0	0.000383	54.0	1850180140.0	CP054041	2788056.0	1639	Listeria monocytogenes strain F6212 chromosome
373445	TTAGAGCTATGTTATTTTGAATGCTAC	0.970829	7.69032	Listeria (Maury et al. 2016)	TTAGAGCTATGTTATTTTGAATGCTAC_108951	gi|1850180140|gb|CP054041.1|	100.0	27.0	0.0	0.0	1.0	27.0	922279.0	922253.0	0.000383	54.0	1850180140.0	CP054041	2788056.0	1639	Listeria monocytogenes strain F6212 chromosome
373446	TTAGAGCTATGTTATTTTGAATGCTAC	0.970829	7.69032	Listeria (Maury et al. 2016)	TTAGAGCTATGTTATTTTGAATGCTAC_108951	gi|1850180140|gb|CP054041.1|	100.0	27.0	0.0	0.0	1.0	27.0	922345.0	922319.0	0.000383	54.0	1850180140.0	CP054041	2788056.0	1639	Listeria monocytogenes strain F6212 chromosome
373447	TTAGAGCTATGTTATTTTGAATGCTAC	0.970829	7.69032	Listeria (Maury et al. 2016)	TTAGAGCTATGTTATTTTGAATGCTAC_108951	gi|1850180140|gb|CP054041.1|	100.0	27.0	0.0	0.0	1.0	27.0	922411.0	922385.0	0.000383	54.0	1850180140.0	CP054041	2788056.0	1639	Listeria monocytogenes strain F6212 chromosome
373448	TTAGAGCTATGTTATTTTGAATGCTAC	0.970829	7.69032	Listeria (Maury et al. 2016)	TTAGAGCTATGTTATTTTGAATGCTAC_108951	gi|1850180140|gb|CP054041.1|	100.0	27.0	0.0	0.0	1.0	27.0	922477.0	922451.0	0.000383	54.0	1850180140.0	CP054041	2788056.0	1639	Listeria monocytogenes strain F6212 chromosome
373449	TTAGAGCTATGTTATTTTGAATGCTAC	0.970829	7.69032	Listeria (Maury et al. 2016)	TTAGAGCTATGTTATTTTGAATGCTAC_108951	gi|1850180140|gb|CP054041.1|	100.0	27.0	0.0	0.0	1.0	27.0	922543.0	922517.0	0.000383	54.0	1850180140.0	CP054041	2788056.0	1639	Listeria monocytogenes strain F6212 chromosome
373450	TTAGAGCTATGTTATTTTGAATGCTAC	0.970829	7.69032	Listeria (Maury et al. 2016)	TTAGAGCTATGTTATTTTGAATGCTAC_108951	gi|1850180140|gb|CP054041.1|	100.0	27.0	0.0	0.0	1.0	27.0	922609.0	922583.0	0.000383	54.0	1850180140.0	CP054041	2788056.0	1639	Listeria monocytogenes strain F6212 chromosome
373451	TTAGAGCTATGTTATTTTGAATGCTAC	0.970829	7.69032	Listeria (Maury et al. 2016)	TTAGAGCTATGTTATTTTGAATGCTAC_108951	gi|1850180140|gb|CP054041.1|	100.0	27.0	0.0	0.0	1.0	27.0	922675.0	922649.0	0.000383	54.0	1850180140.0	CP054041	2788056.0	1639	Listeria monocytogenes strain F6212 chromosome
373452	TTAGAGCTATGTTATTTTGAATGCTAC	0.970829	7.69032	Listeria (Maury et al. 2016)	TTAGAGCTATGTTATTTTGAATGCTAC_108951	gi|1850180140|gb|CP054041.1|	100.0	27.0	0.0	0.0	1.0	27.0	922741.0	922715.0	0.000383	54.0	1850180140.0	CP054041	2788056.0	1639	Listeria monocytogenes strain F6212 chromosome
373453	TTAGAGCTATGTTATTTTGAATGCTAC	0.970829	7.69032	Listeria (Maury et al. 2016)	TTAGAGCTATGTTATTTTGAATGCTAC_108951	gi|1850180140|gb|CP054041.1|	100.0	27.0	0.0	0.0	1.0	27.0	922807.0	922781.0	0.000383	54.0	1850180140.0	CP054041	2788056.0	1639	Listeria monocytogenes strain F6212 chromosome
373454	TTAGAGCTATGTTATTTTGAATGCTAC	0.970829	7.69032	Listeria (Maury et al. 2016)	TTAGAGCTATGTTATTTTGAATGCTAC_108951	gi|1850180140|gb|CP054041.1|	100.0	27.0	0.0	0.0	1.0	27.0	922873.0	922847.0	0.000383	54.0	1850180140.0	CP054041	2788056.0	1639	Listeria monocytogenes strain F6212 chromosome
373455	TTAGAGCTATGTTATTTTGAATGCTAC	0.970829	7.69032	Listeria (Maury et al. 2016)	TTAGAGCTATGTTATTTTGAATGCTAC_108951	gi|1850180140|gb|CP054041.1|	100.0	27.0	0.0	0.0	1.0	27.0	922939.0	922913.0	0.000383	54.0	1850180140.0	CP054041	2788056.0	1639	Listeria monocytogenes strain F6212 chromosome
373456	TTAGAGCTATGTTATTTTGAATGCTAC	0.970829	7.69032	Listeria (Maury et al. 2016)	TTAGAGCTATGTTATTTTGAATGCTAC_108951	gi|1850180140|gb|CP054041.1|	100.0	27.0	0.0	0.0	1.0	27.0	923005.0	922979.0	0.000383	54.0	1850180140.0	CP054041	2788056.0	1639	Listeria monocytogenes strain F6212 chromosome
373457	TTAGAGCTATGTTATTTTGAATGCTAC	0.970829	7.69032	Listeria (Maury et al. 2016)	TTAGAGCTATGTTATTTTGAATGCTAC_108951	gi|1850180140|gb|CP054041.1|	100.0	27.0	0.0	0.0	1.0	27.0	923071.0	923045.0	0.000383	54.0	1850180140.0	CP054041	2788056.0	1639	Listeria monocytogenes strain F6212 chromosome
373458	TTAGAGCTATGTTATTTTGAATGCTAC	0.970829	7.69032	Listeria (Maury et al. 2016)	TTAGAGCTATGTTATTTTGAATGCTAC_108951	gi|1808500366|gb|CP048400.1|	100.0	27.0	0.0	0.0	1.0	27.0	1432100.0	1432074.0	0.000383	54.0	1808500366.0	CP048400	2942932.0	1639	Listeria monocytogenes strain AUF chromosome, complete genome
373459	TTAGAGCTATGTTATTTTGAATGCTAC	0.970829	7.69032	Listeria (Maury et al. 2016)	TTAGAGCTATGTTATTTTGAATGCTAC_108951	gi|1808500366|gb|CP048400.1|	100.0	27.0	0.0	0.0	1.0	27.0	1432166.0	1432140.0	0.000383	54.0	1808500366.0	CP048400	2942932.0	1639	Listeria monocytogenes strain AUF chromosome, complete genome
373460	TTAGAGCTATGTTATTTTGAATGCTAC	0.970829	7.69032	Listeria (Maury et al. 2016)	TTAGAGCTATGTTATTTTGAATGCTAC_108951	gi|1808500366|gb|CP048400.1|	100.0	27.0	0.0	0.0	1.0	27.0	1432232.0	1432206.0	0.000383	54.0	1808500366.0	CP048400	2942932.0	1639	Listeria monocytogenes strain AUF chromosome, complete genome
373461	TTAGAGCTATGTTATTTTGAATGCTAC	0.970829	7.69032	Listeria (Maury et al. 2016)	TTAGAGCTATGTTATTTTGAATGCTAC_108951	gi|1808500366|gb|CP048400.1|	100.0	27.0	0.0	0.0	1.0	27.0	1432298.0	1432272.0	0.000383	54.0	1808500366.0	CP048400	2942932.0	1639	Listeria monocytogenes strain AUF chromosome, complete genome
373462	TTAGAGCTATGTTATTTTGAATGCTAC	0.970829	7.69032	Listeria (Maury et al. 2016)	TTAGAGCTATGTTATTTTGAATGCTAC_108951	gi|1808500366|gb|CP048400.1|	100.0	27.0	0.0	0.0	1.0	27.0	1432364.0	1432338.0	0.000383	54.0	1808500366.0	CP048400	2942932.0	1639	Listeria monocytogenes strain AUF chromosome, complete genome
373463	TTAGAGCTATGTTATTTTGAATGCTAC	0.970829	7.69032	Listeria (Maury et al. 2016)	TTAGAGCTATGTTATTTTGAATGCTAC_108951	gi|1808500366|gb|CP048400.1|	100.0	27.0	0.0	0.0	1.0	27.0	1432430.0	1432404.0	0.000383	54.0	1808500366.0	CP048400	2942932.0	1639	Listeria monocytogenes strain AUF chromosome, complete genome
373464	TTAGAGCTATGTTATTTTGAATGCTAC	0.970829	7.69032	Listeria (Maury et al. 2016)	TTAGAGCTATGTTATTTTGAATGCTAC_108951	gi|1808500366|gb|CP048400.1|	100.0	27.0	0.0	0.0	1.0	27.0	1432496.0	1432470.0	0.000383	54.0	1808500366.0	CP048400	2942932.0	1639	Listeria monocytogenes strain AUF chromosome, complete genome
373465	TTAGAGCTATGTTATTTTGAATGCTAC	0.970829	7.69032	Listeria (Maury et al. 2016)	TTAGAGCTATGTTATTTTGAATGCTAC_108951	gi|1808500366|gb|CP048400.1|	100.0	27.0	0.0	0.0	1.0	27.0	1432562.0	1432536.0	0.000383	54.0	1808500366.0	CP048400	2942932.0	1639	Listeria monocytogenes strain AUF chromosome, complete genome
373466	TTAGAGCTATGTTATTTTGAATGCTAC	0.970829	7.69032	Listeria (Maury et al. 2016)	TTAGAGCTATGTTATTTTGAATGCTAC_108951	gi|1808500366|gb|CP048400.1|	100.0	27.0	0.0	0.0	1.0	27.0	1432628.0	1432602.0	0.000383	54.0	1808500366.0	CP048400	2942932.0	1639	Listeria monocytogenes strain AUF chromosome, complete genome
373467	TTAGAGCTATGTTATTTTGAATGCTAC	0.970829	7.69032	Listeria (Maury et al. 2016)	TTAGAGCTATGTTATTTTGAATGCTAC_108951	gi|1808500366|gb|CP048400.1|	100.0	27.0	0.0	0.0	1.0	27.0	1432694.0	1432668.0	0.000383	54.0	1808500366.0	CP048400	2942932.0	1639	Listeria monocytogenes strain AUF chromosome, complete genome
373468	TTAGAGCTATGTTATTTTGAATGCTAC	0.970829	7.69032	Listeria (Maury et al. 2016)	TTAGAGCTATGTTATTTTGAATGCTAC_108951	gi|1808500366|gb|CP048400.1|	100.0	27.0	0.0	0.0	1.0	27.0	1432760.0	1432734.0	0.000383	54.0	1808500366.0	CP048400	2942932.0	1639	Listeria monocytogenes strain AUF chromosome, complete genome
373469	TTAGAGCTATGTTATTTTGAATGCTAC	0.970829	7.69032	Listeria (Maury et al. 2016)	TTAGAGCTATGTTATTTTGAATGCTAC_108951	gi|1808500366|gb|CP048400.1|	100.0	27.0	0.0	0.0	1.0	27.0	1432826.0	1432800.0	0.000383	54.0	1808500366.0	CP048400	2942932.0	1639	Listeria monocytogenes strain AUF chromosome, complete genome
373470	TTAGAGCTATGTTATTTTGAATGCTAC	0.970829	7.69032	Listeria (Maury et al. 2016)	TTAGAGCTATGTTATTTTGAATGCTAC_108951	gi|1808500366|gb|CP048400.1|	100.0	27.0	0.0	0.0	1.0	27.0	1432892.0	1432866.0	0.000383	54.0	1808500366.0	CP048400	2942932.0	1639	Listeria monocytogenes strain AUF chromosome, complete genome
373471	TTAGAGCTATGTTATTTTGAATGCTAC	0.970829	7.69032	Listeria (Maury et al. 2016)	TTAGAGCTATGTTATTTTGAATGCTAC_108951	gi|1808500366|gb|CP048400.1|	100.0	27.0	0.0	0.0	1.0	27.0	1432958.0	1432932.0	0.000383	54.0	1808500366.0	CP048400	2942932.0	1639	Listeria monocytogenes strain AUF chromosome, complete genome
373472	TTAGAGCTATGTTATTTTGAATGCTAC	0.970829	7.69032	Listeria (Maury et al. 2016)	TTAGAGCTATGTTATTTTGAATGCTAC_108951	gi|1808500366|gb|CP048400.1|	100.0	27.0	0.0	0.0	1.0	27.0	1433024.0	1432998.0	0.000383	54.0	1808500366.0	CP048400	2942932.0	1639	Listeria monocytogenes strain AUF chromosome, complete genome
373473	TTAGAGCTATGTTATTTTGAATGCTAC	0.970829	7.69032	Listeria (Maury et al. 2016)	TTAGAGCTATGTTATTTTGAATGCTAC_108951	gi|1808500366|gb|CP048400.1|	100.0	27.0	0.0	0.0	1.0	27.0	1433090.0	1433064.0	0.000383	54.0	1808500366.0	CP048400	2942932.0	1639	Listeria monocytogenes strain AUF chromosome, complete genome
373474	TTAGAGCTATGTTATTTTGAATGCTAC	0.970829	7.69032	Listeria (Maury et al. 2016)	TTAGAGCTATGTTATTTTGAATGCTAC_108951	gi|1808500366|gb|CP048400.1|	100.0	27.0	0.0	0.0	1.0	27.0	1433156.0	1433130.0	0.000383	54.0	1808500366.0	CP048400	2942932.0	1639	Listeria monocytogenes strain AUF chromosome, complete genome
373475	TTAGAGCTATGTTATTTTGAATGCTAC	0.970829	7.69032	Listeria (Maury et al. 2016)	TTAGAGCTATGTTATTTTGAATGCTAC_108951	gi|1808500366|gb|CP048400.1|	100.0	27.0	0.0	0.0	1.0	27.0	1433222.0	1433196.0	0.000383	54.0	1808500366.0	CP048400	2942932.0	1639	Listeria monocytogenes strain AUF chromosome, complete genome
373476	TTAGAGCTATGTTATTTTGAATGCTAC	0.970829	7.69032	Listeria (Maury et al. 2016)	TTAGAGCTATGTTATTTTGAATGCTAC_108951	gi|1808500366|gb|CP048400.1|	100.0	27.0	0.0	0.0	1.0	27.0	1433289.0	1433263.0	0.000383	54.0	1808500366.0	CP048400	2942932.0	1639	Listeria monocytogenes strain AUF chromosome, complete genome
373477	TTAGAGCTATGTTATTTTGAATGCTAC	0.970829	7.69032	Listeria (Maury et al. 2016)	TTAGAGCTATGTTATTTTGAATGCTAC_108951	gi|1808500366|gb|CP048400.1|	100.0	27.0	0.0	0.0	1.0	27.0	1433355.0	1433329.0	0.000383	54.0	1808500366.0	CP048400	2942932.0	1639	Listeria monocytogenes strain AUF chromosome, complete genome
373478	TTAGAGCTATGTTATTTTGAATGCTAC	0.970829	7.69032	Listeria (Maury et al. 2016)	TTAGAGCTATGTTATTTTGAATGCTAC_108951	gi|1808500366|gb|CP048400.1|	100.0	27.0	0.0	0.0	1.0	27.0	1433421.0	1433395.0	0.000383	54.0	1808500366.0	CP048400	2942932.0	1639	Listeria monocytogenes strain AUF chromosome, complete genome
373479	TTAGAGCTATGTTATTTTGAATGCTAC	0.970829	7.69032	Listeria (Maury et al. 2016)	TTAGAGCTATGTTATTTTGAATGCTAC_108951	gi|1808500366|gb|CP048400.1|	100.0	27.0	0.0	0.0	1.0	27.0	1433487.0	1433461.0	0.000383	54.0	1808500366.0	CP048400	2942932.0	1639	Listeria monocytogenes strain AUF chromosome, complete genome
373480	TTAGAGCTATGTTATTTTGAATGCTAC	0.970829	7.69032	Listeria (Maury et al. 2016)	TTAGAGCTATGTTATTTTGAATGCTAC_108951	gi|1808500366|gb|CP048400.1|	100.0	27.0	0.0	0.0	1.0	27.0	1433553.0	1433527.0	0.000383	54.0	1808500366.0	CP048400	2942932.0	1639	Listeria monocytogenes strain AUF chromosome, complete genome
373481	TTAGAGCTATGTTATTTTGAATGCTAC	0.970829	7.69032	Listeria (Maury et al. 2016)	TTAGAGCTATGTTATTTTGAATGCTAC_108951	gi|1808500366|gb|CP048400.1|	100.0	27.0	0.0	0.0	1.0	27.0	1433619.0	1433593.0	0.000383	54.0	1808500366.0	CP048400	2942932.0	1639	Listeria monocytogenes strain AUF chromosome, complete genome
373482	TTAGAGCTATGTTATTTTGAATGCTAC	0.970829	7.69032	Listeria (Maury et al. 2016)	TTAGAGCTATGTTATTTTGAATGCTAC_108951	gi|1757287779|gb|CP044429.1|	100.0	27.0	0.0	0.0	1.0	27.0	2578005.0	2577979.0	0.000383	54.0	1757287779.0	CP044429	2843285.0	1134669	Listeria monocytogenes serotype 4b str. LIS0087 chromosome, complete genome
373483	TTAGAGCTATGTTATTTTGAATGCTAC	0.970829	7.69032	Listeria (Maury et al. 2016)	TTAGAGCTATGTTATTTTGAATGCTAC_108951	gi|1757287779|gb|CP044429.1|	100.0	27.0	0.0	0.0	1.0	27.0	2578071.0	2578045.0	0.000383	54.0	1757287779.0	CP044429	2843285.0	1134669	Listeria monocytogenes serotype 4b str. LIS0087 chromosome, complete genome
373484	TTAGAGCTATGTTATTTTGAATGCTAC	0.970829	7.69032	Listeria (Maury et al. 2016)	TTAGAGCTATGTTATTTTGAATGCTAC_108951	gi|1757287779|gb|CP044429.1|	100.0	27.0	0.0	0.0	1.0	27.0	2578137.0	2578111.0	0.000383	54.0	1757287779.0	CP044429	2843285.0	1134669	Listeria monocytogenes serotype 4b str. LIS0087 chromosome, complete genome
373485	TTAGAGCTATGTTATTTTGAATGCTAC	0.970829	7.69032	Listeria (Maury et al. 2016)	TTAGAGCTATGTTATTTTGAATGCTAC_108951	gi|1757287779|gb|CP044429.1|	100.0	27.0	0.0	0.0	1.0	27.0	2578203.0	2578177.0	0.000383	54.0	1757287779.0	CP044429	2843285.0	1134669	Listeria monocytogenes serotype 4b str. LIS0087 chromosome, complete genome
373486	TTAGAGCTATGTTATTTTGAATGCTAC	0.970829	7.69032	Listeria (Maury et al. 2016)	TTAGAGCTATGTTATTTTGAATGCTAC_108951	gi|1757287779|gb|CP044429.1|	100.0	27.0	0.0	0.0	1.0	27.0	2578269.0	2578243.0	0.000383	54.0	1757287779.0	CP044429	2843285.0	1134669	Listeria monocytogenes serotype 4b str. LIS0087 chromosome, complete genome
373487	TTAGAGCTATGTTATTTTGAATGCTAC	0.970829	7.69032	Listeria (Maury et al. 2016)	TTAGAGCTATGTTATTTTGAATGCTAC_108951	gi|1757287779|gb|CP044429.1|	100.0	27.0	0.0	0.0	1.0	27.0	2578335.0	2578309.0	0.000383	54.0	1757287779.0	CP044429	2843285.0	1134669	Listeria monocytogenes serotype 4b str. LIS0087 chromosome, complete genome
373488	TTAGAGCTATGTTATTTTGAATGCTAC	0.970829	7.69032	Listeria (Maury et al. 2016)	TTAGAGCTATGTTATTTTGAATGCTAC_108951	gi|1757287779|gb|CP044429.1|	100.0	27.0	0.0	0.0	1.0	27.0	2578401.0	2578375.0	0.000383	54.0	1757287779.0	CP044429	2843285.0	1134669	Listeria monocytogenes serotype 4b str. LIS0087 chromosome, complete genome
373489	TTAGAGCTATGTTATTTTGAATGCTAC	0.970829	7.69032	Listeria (Maury et al. 2016)	TTAGAGCTATGTTATTTTGAATGCTAC_108951	gi|1757287779|gb|CP044429.1|	100.0	27.0	0.0	0.0	1.0	27.0	2578467.0	2578441.0	0.000383	54.0	1757287779.0	CP044429	2843285.0	1134669	Listeria monocytogenes serotype 4b str. LIS0087 chromosome, complete genome
373490	TTAGAGCTATGTTATTTTGAATGCTAC	0.970829	7.69032	Listeria (Maury et al. 2016)	TTAGAGCTATGTTATTTTGAATGCTAC_108951	gi|1757287779|gb|CP044429.1|	100.0	27.0	0.0	0.0	1.0	27.0	2578533.0	2578507.0	0.000383	54.0	1757287779.0	CP044429	2843285.0	1134669	Listeria monocytogenes serotype 4b str. LIS0087 chromosome, complete genome
373491	TTAGAGCTATGTTATTTTGAATGCTAC	0.970829	7.69032	Listeria (Maury et al. 2016)	TTAGAGCTATGTTATTTTGAATGCTAC_108951	gi|1757287779|gb|CP044429.1|	100.0	27.0	0.0	0.0	1.0	27.0	2578600.0	2578574.0	0.000383	54.0	1757287779.0	CP044429	2843285.0	1134669	Listeria monocytogenes serotype 4b str. LIS0087 chromosome, complete genome
373492	TTAGAGCTATGTTATTTTGAATGCTAC	0.970829	7.69032	Listeria (Maury et al. 2016)	TTAGAGCTATGTTATTTTGAATGCTAC_108951	gi|1757287779|gb|CP044429.1|	100.0	27.0	0.0	0.0	1.0	27.0	2578666.0	2578640.0	0.000383	54.0	1757287779.0	CP044429	2843285.0	1134669	Listeria monocytogenes serotype 4b str. LIS0087 chromosome, complete genome
373493	TTAGAGCTATGTTATTTTGAATGCTAC	0.970829	7.69032	Listeria (Maury et al. 2016)	TTAGAGCTATGTTATTTTGAATGCTAC_108951	gi|1757287779|gb|CP044429.1|	100.0	27.0	0.0	0.0	1.0	27.0	2578732.0	2578706.0	0.000383	54.0	1757287779.0	CP044429	2843285.0	1134669	Listeria monocytogenes serotype 4b str. LIS0087 chromosome, complete genome
373494	TTAGAGCTATGTTATTTTGAATGCTAC	0.970829	7.69032	Listeria (Maury et al. 2016)	TTAGAGCTATGTTATTTTGAATGCTAC_108951	gi|1757287779|gb|CP044429.1|	100.0	27.0	0.0	0.0	1.0	27.0	2578798.0	2578772.0	0.000383	54.0	1757287779.0	CP044429	2843285.0	1134669	Listeria monocytogenes serotype 4b str. LIS0087 chromosome, complete genome
373495	TTAGAGCTATGTTATTTTGAATGCTAC	0.970829	7.69032	Listeria (Maury et al. 2016)	TTAGAGCTATGTTATTTTGAATGCTAC_108951	gi|1757287779|gb|CP044429.1|	100.0	27.0	0.0	0.0	1.0	27.0	2578864.0	2578838.0	0.000383	54.0	1757287779.0	CP044429	2843285.0	1134669	Listeria monocytogenes serotype 4b str. LIS0087 chromosome, complete genome
373496	TTAGAGCTATGTTATTTTGAATGCTAC	0.970829	7.69032	Listeria (Maury et al. 2016)	TTAGAGCTATGTTATTTTGAATGCTAC_108951	gi|1757287779|gb|CP044429.1|	100.0	27.0	0.0	0.0	1.0	27.0	2578930.0	2578904.0	0.000383	54.0	1757287779.0	CP044429	2843285.0	1134669	Listeria monocytogenes serotype 4b str. LIS0087 chromosome, complete genome
373497	TTAGAGCTATGTTATTTTGAATGCTAC	0.970829	7.69032	Listeria (Maury et al. 2016)	TTAGAGCTATGTTATTTTGAATGCTAC_108951	gi|1757287779|gb|CP044429.1|	100.0	27.0	0.0	0.0	1.0	27.0	2578996.0	2578970.0	0.000383	54.0	1757287779.0	CP044429	2843285.0	1134669	Listeria monocytogenes serotype 4b str. LIS0087 chromosome, complete genome
373498	TTAGAGCTATGTTATTTTGAATGCTAC	0.970829	7.69032	Listeria (Maury et al. 2016)	TTAGAGCTATGTTATTTTGAATGCTAC_108951	gi|1757287779|gb|CP044429.1|	100.0	27.0	0.0	0.0	1.0	27.0	2579062.0	2579036.0	0.000383	54.0	1757287779.0	CP044429	2843285.0	1134669	Listeria monocytogenes serotype 4b str. LIS0087 chromosome, complete genome
373499	TTAGAGCTATGTTATTTTGAATGCTAC	0.970829	7.69032	Listeria (Maury et al. 2016)	TTAGAGCTATGTTATTTTGAATGCTAC_108951	gi|1757287779|gb|CP044429.1|	100.0	27.0	0.0	0.0	1.0	27.0	2579128.0	2579102.0	0.000383	54.0	1757287779.0	CP044429	2843285.0	1134669	Listeria monocytogenes serotype 4b str. LIS0087 chromosome, complete genome
373500	TTAGAGCTATGTTATTTTGAATGCTAC	0.970829	7.69032	Listeria (Maury et al. 2016)	TTAGAGCTATGTTATTTTGAATGCTAC_108951	gi|1757287779|gb|CP044429.1|	100.0	27.0	0.0	0.0	1.0	27.0	2579194.0	2579168.0	0.000383	54.0	1757287779.0	CP044429	2843285.0	1134669	Listeria monocytogenes serotype 4b str. LIS0087 chromosome, complete genome
373501	TTAGAGCTATGTTATTTTGAATGCTAC	0.970829	7.69032	Listeria (Maury et al. 2016)	TTAGAGCTATGTTATTTTGAATGCTAC_108951	gi|1757287779|gb|CP044429.1|	100.0	27.0	0.0	0.0	1.0	27.0	2579260.0	2579234.0	0.000383	54.0	1757287779.0	CP044429	2843285.0	1134669	Listeria monocytogenes serotype 4b str. LIS0087 chromosome, complete genome
373502	TTAGAGCTATGTTATTTTGAATGCTAC	0.970829	7.69032	Listeria (Maury et al. 2016)	TTAGAGCTATGTTATTTTGAATGCTAC_108951	gi|1757287779|gb|CP044429.1|	100.0	27.0	0.0	0.0	1.0	27.0	2579326.0	2579300.0	0.000383	54.0	1757287779.0	CP044429	2843285.0	1134669	Listeria monocytogenes serotype 4b str. LIS0087 chromosome, complete genome
373503	TTAGAGCTATGTTATTTTGAATGCTAC	0.970829	7.69032	Listeria (Maury et al. 2016)	TTAGAGCTATGTTATTTTGAATGCTAC_108951	gi|1757287779|gb|CP044429.1|	100.0	27.0	0.0	0.0	1.0	27.0	2579392.0	2579366.0	0.000383	54.0	1757287779.0	CP044429	2843285.0	1134669	Listeria monocytogenes serotype 4b str. LIS0087 chromosome, complete genome
373504	TTAGAGCTATGTTATTTTGAATGCTAC	0.970829	7.69032	Listeria (Maury et al. 2016)	TTAGAGCTATGTTATTTTGAATGCTAC_108951	gi|1757287779|gb|CP044429.1|	100.0	27.0	0.0	0.0	1.0	27.0	2579458.0	2579432.0	0.000383	54.0	1757287779.0	CP044429	2843285.0	1134669	Listeria monocytogenes serotype 4b str. LIS0087 chromosome, complete genome
373505	TTAGAGCTATGTTATTTTGAATGCTAC	0.970829	7.69032	Listeria (Maury et al. 2016)	TTAGAGCTATGTTATTTTGAATGCTAC_108951	gi|1757287779|gb|CP044429.1|	100.0	27.0	0.0	0.0	1.0	27.0	2579524.0	2579498.0	0.000383	54.0	1757287779.0	CP044429	2843285.0	1134669	Listeria monocytogenes serotype 4b str. LIS0087 chromosome, complete genome
373506	TTAGAGCTATGTTATTTTGAATGCTAC	0.970829	7.69032	Listeria (Maury et al. 2016)	TTAGAGCTATGTTATTTTGAATGCTAC_108951	gi|1757287779|gb|CP044429.1|	100.0	27.0	0.0	0.0	1.0	27.0	2579591.0	2579565.0	0.000383	54.0	1757287779.0	CP044429	2843285.0	1134669	Listeria monocytogenes serotype 4b str. LIS0087 chromosome, complete genome
373507	TTAGAGCTATGTTATTTTGAATGCTAC	0.970829	7.69032	Listeria (Maury et al. 2016)	TTAGAGCTATGTTATTTTGAATGCTAC_108951	gi|1757287779|gb|CP044429.1|	100.0	27.0	0.0	0.0	1.0	27.0	2579657.0	2579631.0	0.000383	54.0	1757287779.0	CP044429	2843285.0	1134669	Listeria monocytogenes serotype 4b str. LIS0087 chromosome, complete genome
373508	TTAGAGCTATGTTATTTTGAATGCTAC	0.970829	7.69032	Listeria (Maury et al. 2016)	TTAGAGCTATGTTATTTTGAATGCTAC_108951	gi|1757287779|gb|CP044429.1|	100.0	27.0	0.0	0.0	1.0	27.0	2579723.0	2579697.0	0.000383	54.0	1757287779.0	CP044429	2843285.0	1134669	Listeria monocytogenes serotype 4b str. LIS0087 chromosome, complete genome
373509	TTAGAGCTATGTTATTTTGAATGCTAC	0.970829	7.69032	Listeria (Maury et al. 2016)	TTAGAGCTATGTTATTTTGAATGCTAC_108951	gi|1757287779|gb|CP044429.1|	100.0	27.0	0.0	0.0	1.0	27.0	2579789.0	2579763.0	0.000383	54.0	1757287779.0	CP044429	2843285.0	1134669	Listeria monocytogenes serotype 4b str. LIS0087 chromosome, complete genome
373510	TTAGAGCTATGTTATTTTGAATGCTAC	0.970829	7.69032	Listeria (Maury et al. 2016)	TTAGAGCTATGTTATTTTGAATGCTAC_108951	gi|1757287779|gb|CP044429.1|	100.0	27.0	0.0	0.0	1.0	27.0	2579855.0	2579829.0	0.000383	54.0	1757287779.0	CP044429	2843285.0	1134669	Listeria monocytogenes serotype 4b str. LIS0087 chromosome, complete genome
373511	TTAGAGCTATGTTATTTTGAATGCTAC	0.970829	7.69032	Listeria (Maury et al. 2016)	TTAGAGCTATGTTATTTTGAATGCTAC_108951	gi|1755791889|gb|CP032668.1|	100.0	27.0	0.0	0.0	1.0	27.0	2667479.0	2667453.0	0.000383	54.0	1755791889.0	CP032668	2936760.0	1639	Listeria monocytogenes strain 52873 chromosome, complete genome
373512	TTAGAGCTATGTTATTTTGAATGCTAC	0.970829	7.69032	Listeria (Maury et al. 2016)	TTAGAGCTATGTTATTTTGAATGCTAC_108951	gi|1755791889|gb|CP032668.1|	100.0	27.0	0.0	0.0	1.0	27.0	2667545.0	2667519.0	0.000383	54.0	1755791889.0	CP032668	2936760.0	1639	Listeria monocytogenes strain 52873 chromosome, complete genome
373513	TTAGAGCTATGTTATTTTGAATGCTAC	0.970829	7.69032	Listeria (Maury et al. 2016)	TTAGAGCTATGTTATTTTGAATGCTAC_108951	gi|1755791889|gb|CP032668.1|	100.0	27.0	0.0	0.0	1.0	27.0	2667611.0	2667585.0	0.000383	54.0	1755791889.0	CP032668	2936760.0	1639	Listeria monocytogenes strain 52873 chromosome, complete genome
373514	TTAGAGCTATGTTATTTTGAATGCTAC	0.970829	7.69032	Listeria (Maury et al. 2016)	TTAGAGCTATGTTATTTTGAATGCTAC_108951	gi|1755791889|gb|CP032668.1|	100.0	27.0	0.0	0.0	1.0	27.0	2667677.0	2667651.0	0.000383	54.0	1755791889.0	CP032668	2936760.0	1639	Listeria monocytogenes strain 52873 chromosome, complete genome
373515	TTAGAGCTATGTTATTTTGAATGCTAC	0.970829	7.69032	Listeria (Maury et al. 2016)	TTAGAGCTATGTTATTTTGAATGCTAC_108951	gi|1755791889|gb|CP032668.1|	100.0	27.0	0.0	0.0	1.0	27.0	2667743.0	2667717.0	0.000383	54.0	1755791889.0	CP032668	2936760.0	1639	Listeria monocytogenes strain 52873 chromosome, complete genome
373516	TTAGAGCTATGTTATTTTGAATGCTAC	0.970829	7.69032	Listeria (Maury et al. 2016)	TTAGAGCTATGTTATTTTGAATGCTAC_108951	gi|1755791889|gb|CP032668.1|	100.0	27.0	0.0	0.0	1.0	27.0	2667809.0	2667783.0	0.000383	54.0	1755791889.0	CP032668	2936760.0	1639	Listeria monocytogenes strain 52873 chromosome, complete genome
373517	TTAGAGCTATGTTATTTTGAATGCTAC	0.970829	7.69032	Listeria (Maury et al. 2016)	TTAGAGCTATGTTATTTTGAATGCTAC_108951	gi|1755791889|gb|CP032668.1|	100.0	27.0	0.0	0.0	1.0	27.0	2667875.0	2667849.0	0.000383	54.0	1755791889.0	CP032668	2936760.0	1639	Listeria monocytogenes strain 52873 chromosome, complete genome
373518	TTAGAGCTATGTTATTTTGAATGCTAC	0.970829	7.69032	Listeria (Maury et al. 2016)	TTAGAGCTATGTTATTTTGAATGCTAC_108951	gi|1755791889|gb|CP032668.1|	100.0	27.0	0.0	0.0	1.0	27.0	2667941.0	2667915.0	0.000383	54.0	1755791889.0	CP032668	2936760.0	1639	Listeria monocytogenes strain 52873 chromosome, complete genome
373519	TTAGAGCTATGTTATTTTGAATGCTAC	0.970829	7.69032	Listeria (Maury et al. 2016)	TTAGAGCTATGTTATTTTGAATGCTAC_108951	gi|1755791889|gb|CP032668.1|	100.0	27.0	0.0	0.0	1.0	27.0	2668007.0	2667981.0	0.000383	54.0	1755791889.0	CP032668	2936760.0	1639	Listeria monocytogenes strain 52873 chromosome, complete genome
373520	TTAGAGCTATGTTATTTTGAATGCTAC	0.970829	7.69032	Listeria (Maury et al. 2016)	TTAGAGCTATGTTATTTTGAATGCTAC_108951	gi|1755791889|gb|CP032668.1|	100.0	27.0	0.0	0.0	1.0	27.0	2668073.0	2668047.0	0.000383	54.0	1755791889.0	CP032668	2936760.0	1639	Listeria monocytogenes strain 52873 chromosome, complete genome
373521	TTAGAGCTATGTTATTTTGAATGCTAC	0.970829	7.69032	Listeria (Maury et al. 2016)	TTAGAGCTATGTTATTTTGAATGCTAC_108951	gi|1755791889|gb|CP032668.1|	100.0	27.0	0.0	0.0	1.0	27.0	2668139.0	2668113.0	0.000383	54.0	1755791889.0	CP032668	2936760.0	1639	Listeria monocytogenes strain 52873 chromosome, complete genome
373522	TTAGAGCTATGTTATTTTGAATGCTAC	0.970829	7.69032	Listeria (Maury et al. 2016)	TTAGAGCTATGTTATTTTGAATGCTAC_108951	gi|1755791889|gb|CP032668.1|	100.0	27.0	0.0	0.0	1.0	27.0	2668205.0	2668179.0	0.000383	54.0	1755791889.0	CP032668	2936760.0	1639	Listeria monocytogenes strain 52873 chromosome, complete genome
373523	TTAGAGCTATGTTATTTTGAATGCTAC	0.970829	7.69032	Listeria (Maury et al. 2016)	TTAGAGCTATGTTATTTTGAATGCTAC_108951	gi|1755791889|gb|CP032668.1|	100.0	27.0	0.0	0.0	1.0	27.0	2668271.0	2668245.0	0.000383	54.0	1755791889.0	CP032668	2936760.0	1639	Listeria monocytogenes strain 52873 chromosome, complete genome
373524	TTAGAGCTATGTTATTTTGAATGCTAC	0.970829	7.69032	Listeria (Maury et al. 2016)	TTAGAGCTATGTTATTTTGAATGCTAC_108951	gi|1755791889|gb|CP032668.1|	100.0	27.0	0.0	0.0	1.0	27.0	2668337.0	2668311.0	0.000383	54.0	1755791889.0	CP032668	2936760.0	1639	Listeria monocytogenes strain 52873 chromosome, complete genome
373525	TTAGAGCTATGTTATTTTGAATGCTAC	0.970829	7.69032	Listeria (Maury et al. 2016)	TTAGAGCTATGTTATTTTGAATGCTAC_108951	gi|1755791889|gb|CP032668.1|	100.0	27.0	0.0	0.0	1.0	27.0	2668403.0	2668377.0	0.000383	54.0	1755791889.0	CP032668	2936760.0	1639	Listeria monocytogenes strain 52873 chromosome, complete genome
373526	TTAGAGCTATGTTATTTTGAATGCTAC	0.970829	7.69032	Listeria (Maury et al. 2016)	TTAGAGCTATGTTATTTTGAATGCTAC_108951	gi|1755791889|gb|CP032668.1|	100.0	27.0	0.0	0.0	1.0	27.0	2668469.0	2668443.0	0.000383	54.0	1755791889.0	CP032668	2936760.0	1639	Listeria monocytogenes strain 52873 chromosome, complete genome
373527	TTAGAGCTATGTTATTTTGAATGCTAC	0.970829	7.69032	Listeria (Maury et al. 2016)	TTAGAGCTATGTTATTTTGAATGCTAC_108951	gi|1755791889|gb|CP032668.1|	100.0	27.0	0.0	0.0	1.0	27.0	2668535.0	2668509.0	0.000383	54.0	1755791889.0	CP032668	2936760.0	1639	Listeria monocytogenes strain 52873 chromosome, complete genome
373528	TTAGAGCTATGTTATTTTGAATGCTAC	0.970829	7.69032	Listeria (Maury et al. 2016)	TTAGAGCTATGTTATTTTGAATGCTAC_108951	gi|1755791889|gb|CP032668.1|	100.0	27.0	0.0	0.0	1.0	27.0	2668601.0	2668575.0	0.000383	54.0	1755791889.0	CP032668	2936760.0	1639	Listeria monocytogenes strain 52873 chromosome, complete genome
373529	TTAGAGCTATGTTATTTTGAATGCTAC	0.970829	7.69032	Listeria (Maury et al. 2016)	TTAGAGCTATGTTATTTTGAATGCTAC_108951	gi|1755791889|gb|CP032668.1|	100.0	27.0	0.0	0.0	1.0	27.0	2668667.0	2668641.0	0.000383	54.0	1755791889.0	CP032668	2936760.0	1639	Listeria monocytogenes strain 52873 chromosome, complete genome
373530	TTAGAGCTATGTTATTTTGAATGCTAC	0.970829	7.69032	Listeria (Maury et al. 2016)	TTAGAGCTATGTTATTTTGAATGCTAC_108951	gi|1755791889|gb|CP032668.1|	100.0	27.0	0.0	0.0	1.0	27.0	2668733.0	2668707.0	0.000383	54.0	1755791889.0	CP032668	2936760.0	1639	Listeria monocytogenes strain 52873 chromosome, complete genome
373531	TTAGAGCTATGTTATTTTGAATGCTAC	0.970829	7.69032	Listeria (Maury et al. 2016)	TTAGAGCTATGTTATTTTGAATGCTAC_108951	gi|1755791889|gb|CP032668.1|	100.0	27.0	0.0	0.0	1.0	27.0	2668799.0	2668773.0	0.000383	54.0	1755791889.0	CP032668	2936760.0	1639	Listeria monocytogenes strain 52873 chromosome, complete genome
373532	TTAGAGCTATGTTATTTTGAATGCTAC	0.970829	7.69032	Listeria (Maury et al. 2016)	TTAGAGCTATGTTATTTTGAATGCTAC_108951	gi|1755791889|gb|CP032668.1|	100.0	27.0	0.0	0.0	1.0	27.0	2668865.0	2668839.0	0.000383	54.0	1755791889.0	CP032668	2936760.0	1639	Listeria monocytogenes strain 52873 chromosome, complete genome
373533	TTAGAGCTATGTTATTTTGAATGCTAC	0.970829	7.69032	Listeria (Maury et al. 2016)	TTAGAGCTATGTTATTTTGAATGCTAC_108951	gi|1755791889|gb|CP032668.1|	100.0	27.0	0.0	0.0	1.0	27.0	2668931.0	2668905.0	0.000383	54.0	1755791889.0	CP032668	2936760.0	1639	Listeria monocytogenes strain 52873 chromosome, complete genome
373534	TTAGAGCTATGTTATTTTGAATGCTAC	0.970829	7.69032	Listeria (Maury et al. 2016)	TTAGAGCTATGTTATTTTGAATGCTAC_108951	gi|1755791889|gb|CP032668.1|	100.0	27.0	0.0	0.0	1.0	27.0	2668997.0	2668971.0	0.000383	54.0	1755791889.0	CP032668	2936760.0	1639	Listeria monocytogenes strain 52873 chromosome, complete genome
373535	TTAGAGCTATGTTATTTTGAATGCTAC	0.970829	7.69032	Listeria (Maury et al. 2016)	TTAGAGCTATGTTATTTTGAATGCTAC_108951	gi|1755791889|gb|CP032668.1|	100.0	27.0	0.0	0.0	1.0	27.0	2669063.0	2669037.0	0.000383	54.0	1755791889.0	CP032668	2936760.0	1639	Listeria monocytogenes strain 52873 chromosome, complete genome
373536	TTAGAGCTATGTTATTTTGAATGCTAC	0.970829	7.69032	Listeria (Maury et al. 2016)	TTAGAGCTATGTTATTTTGAATGCTAC_108951	gi|1755734865|gb|CP030810.1|	100.0	27.0	0.0	0.0	1.0	27.0	2537223.0	2537197.0	0.000383	54.0	1755734865.0	CP030810	3061766.0	1639	Listeria monocytogenes strain 11 chromosome
373537	TTAGAGCTATGTTATTTTGAATGCTAC	0.970829	7.69032	Listeria (Maury et al. 2016)	TTAGAGCTATGTTATTTTGAATGCTAC_108951	gi|1755734865|gb|CP030810.1|	100.0	27.0	0.0	0.0	1.0	27.0	2537289.0	2537263.0	0.000383	54.0	1755734865.0	CP030810	3061766.0	1639	Listeria monocytogenes strain 11 chromosome
373538	TTAGAGCTATGTTATTTTGAATGCTAC	0.970829	7.69032	Listeria (Maury et al. 2016)	TTAGAGCTATGTTATTTTGAATGCTAC_108951	gi|1755734865|gb|CP030810.1|	100.0	27.0	0.0	0.0	1.0	27.0	2537355.0	2537329.0	0.000383	54.0	1755734865.0	CP030810	3061766.0	1639	Listeria monocytogenes strain 11 chromosome
373539	TTAGAGCTATGTTATTTTGAATGCTAC	0.970829	7.69032	Listeria (Maury et al. 2016)	TTAGAGCTATGTTATTTTGAATGCTAC_108951	gi|1755734865|gb|CP030810.1|	100.0	27.0	0.0	0.0	1.0	27.0	2537421.0	2537395.0	0.000383	54.0	1755734865.0	CP030810	3061766.0	1639	Listeria monocytogenes strain 11 chromosome
373540	TTAGAGCTATGTTATTTTGAATGCTAC	0.970829	7.69032	Listeria (Maury et al. 2016)	TTAGAGCTATGTTATTTTGAATGCTAC_108951	gi|1755734865|gb|CP030810.1|	100.0	27.0	0.0	0.0	1.0	27.0	2537487.0	2537461.0	0.000383	54.0	1755734865.0	CP030810	3061766.0	1639	Listeria monocytogenes strain 11 chromosome
373541	TTAGAGCTATGTTATTTTGAATGCTAC	0.970829	7.69032	Listeria (Maury et al. 2016)	TTAGAGCTATGTTATTTTGAATGCTAC_108951	gi|1755734865|gb|CP030810.1|	100.0	27.0	0.0	0.0	1.0	27.0	2537553.0	2537527.0	0.000383	54.0	1755734865.0	CP030810	3061766.0	1639	Listeria monocytogenes strain 11 chromosome
373542	TTAGAGCTATGTTATTTTGAATGCTAC	0.970829	7.69032	Listeria (Maury et al. 2016)	TTAGAGCTATGTTATTTTGAATGCTAC_108951	gi|1755734865|gb|CP030810.1|	100.0	27.0	0.0	0.0	1.0	27.0	2537619.0	2537593.0	0.000383	54.0	1755734865.0	CP030810	3061766.0	1639	Listeria monocytogenes strain 11 chromosome
373543	TTAGAGCTATGTTATTTTGAATGCTAC	0.970829	7.69032	Listeria (Maury et al. 2016)	TTAGAGCTATGTTATTTTGAATGCTAC_108951	gi|1755734865|gb|CP030810.1|	100.0	27.0	0.0	0.0	1.0	27.0	2537685.0	2537659.0	0.000383	54.0	1755734865.0	CP030810	3061766.0	1639	Listeria monocytogenes strain 11 chromosome
373544	TTAGAGCTATGTTATTTTGAATGCTAC	0.970829	7.69032	Listeria (Maury et al. 2016)	TTAGAGCTATGTTATTTTGAATGCTAC_108951	gi|1755734865|gb|CP030810.1|	100.0	27.0	0.0	0.0	1.0	27.0	2537751.0	2537725.0	0.000383	54.0	1755734865.0	CP030810	3061766.0	1639	Listeria monocytogenes strain 11 chromosome
373545	TTAGAGCTATGTTATTTTGAATGCTAC	0.970829	7.69032	Listeria (Maury et al. 2016)	TTAGAGCTATGTTATTTTGAATGCTAC_108951	gi|1755734865|gb|CP030810.1|	100.0	27.0	0.0	0.0	1.0	27.0	2537817.0	2537791.0	0.000383	54.0	1755734865.0	CP030810	3061766.0	1639	Listeria monocytogenes strain 11 chromosome
373546	TTAGAGCTATGTTATTTTGAATGCTAC	0.970829	7.69032	Listeria (Maury et al. 2016)	TTAGAGCTATGTTATTTTGAATGCTAC_108951	gi|1755734865|gb|CP030810.1|	100.0	27.0	0.0	0.0	1.0	27.0	2537883.0	2537857.0	0.000383	54.0	1755734865.0	CP030810	3061766.0	1639	Listeria monocytogenes strain 11 chromosome
373547	TTAGAGCTATGTTATTTTGAATGCTAC	0.970829	7.69032	Listeria (Maury et al. 2016)	TTAGAGCTATGTTATTTTGAATGCTAC_108951	gi|1755734865|gb|CP030810.1|	100.0	27.0	0.0	0.0	1.0	27.0	2537949.0	2537923.0	0.000383	54.0	1755734865.0	CP030810	3061766.0	1639	Listeria monocytogenes strain 11 chromosome
373548	TTAGAGCTATGTTATTTTGAATGCTAC	0.970829	7.69032	Listeria (Maury et al. 2016)	TTAGAGCTATGTTATTTTGAATGCTAC_108951	gi|1755734865|gb|CP030810.1|	100.0	27.0	0.0	0.0	1.0	27.0	2538015.0	2537989.0	0.000383	54.0	1755734865.0	CP030810	3061766.0	1639	Listeria monocytogenes strain 11 chromosome
373549	TTAGAGCTATGTTATTTTGAATGCTAC	0.970829	7.69032	Listeria (Maury et al. 2016)	TTAGAGCTATGTTATTTTGAATGCTAC_108951	gi|1755734865|gb|CP030810.1|	100.0	27.0	0.0	0.0	1.0	27.0	2538081.0	2538055.0	0.000383	54.0	1755734865.0	CP030810	3061766.0	1639	Listeria monocytogenes strain 11 chromosome
373550	TTAGAGCTATGTTATTTTGAATGCTAC	0.970829	7.69032	Listeria (Maury et al. 2016)	TTAGAGCTATGTTATTTTGAATGCTAC_108951	gi|1755734865|gb|CP030810.1|	100.0	27.0	0.0	0.0	1.0	27.0	2538147.0	2538121.0	0.000383	54.0	1755734865.0	CP030810	3061766.0	1639	Listeria monocytogenes strain 11 chromosome
373551	TTAGAGCTATGTTATTTTGAATGCTAC	0.970829	7.69032	Listeria (Maury et al. 2016)	TTAGAGCTATGTTATTTTGAATGCTAC_108951	gi|1755734865|gb|CP030810.1|	100.0	27.0	0.0	0.0	1.0	27.0	2538213.0	2538187.0	0.000383	54.0	1755734865.0	CP030810	3061766.0	1639	Listeria monocytogenes strain 11 chromosome
373552	TTAGAGCTATGTTATTTTGAATGCTAC	0.970829	7.69032	Listeria (Maury et al. 2016)	TTAGAGCTATGTTATTTTGAATGCTAC_108951	gi|1755734865|gb|CP030810.1|	100.0	27.0	0.0	0.0	1.0	27.0	2538279.0	2538253.0	0.000383	54.0	1755734865.0	CP030810	3061766.0	1639	Listeria monocytogenes strain 11 chromosome
373553	TTAGAGCTATGTTATTTTGAATGCTAC	0.970829	7.69032	Listeria (Maury et al. 2016)	TTAGAGCTATGTTATTTTGAATGCTAC_108951	gi|1755734865|gb|CP030810.1|	100.0	27.0	0.0	0.0	1.0	27.0	2538345.0	2538319.0	0.000383	54.0	1755734865.0	CP030810	3061766.0	1639	Listeria monocytogenes strain 11 chromosome
373554	TTAGAGCTATGTTATTTTGAATGCTAC	0.970829	7.69032	Listeria (Maury et al. 2016)	TTAGAGCTATGTTATTTTGAATGCTAC_108951	gi|1755734865|gb|CP030810.1|	100.0	27.0	0.0	0.0	1.0	27.0	2538411.0	2538385.0	0.000383	54.0	1755734865.0	CP030810	3061766.0	1639	Listeria monocytogenes strain 11 chromosome
373555	TTAGAGCTATGTTATTTTGAATGCTAC	0.970829	7.69032	Listeria (Maury et al. 2016)	TTAGAGCTATGTTATTTTGAATGCTAC_108951	gi|1755734865|gb|CP030810.1|	100.0	27.0	0.0	0.0	1.0	27.0	2538477.0	2538451.0	0.000383	54.0	1755734865.0	CP030810	3061766.0	1639	Listeria monocytogenes strain 11 chromosome
373556	TTAGAGCTATGTTATTTTGAATGCTAC	0.970829	7.69032	Listeria (Maury et al. 2016)	TTAGAGCTATGTTATTTTGAATGCTAC_108951	gi|1755734865|gb|CP030810.1|	100.0	27.0	0.0	0.0	1.0	27.0	2538543.0	2538517.0	0.000383	54.0	1755734865.0	CP030810	3061766.0	1639	Listeria monocytogenes strain 11 chromosome
373557	TTAGAGCTATGTTATTTTGAATGCTAC	0.970829	7.69032	Listeria (Maury et al. 2016)	TTAGAGCTATGTTATTTTGAATGCTAC_108951	gi|1755734865|gb|CP030810.1|	100.0	27.0	0.0	0.0	1.0	27.0	2538609.0	2538583.0	0.000383	54.0	1755734865.0	CP030810	3061766.0	1639	Listeria monocytogenes strain 11 chromosome
373558	TTAGAGCTATGTTATTTTGAATGCTAC	0.970829	7.69032	Listeria (Maury et al. 2016)	TTAGAGCTATGTTATTTTGAATGCTAC_108951	gi|1755734865|gb|CP030810.1|	100.0	27.0	0.0	0.0	1.0	27.0	2538675.0	2538649.0	0.000383	54.0	1755734865.0	CP030810	3061766.0	1639	Listeria monocytogenes strain 11 chromosome
373559	TTAGAGCTATGTTATTTTGAATGCTAC	0.970829	7.69032	Listeria (Maury et al. 2016)	TTAGAGCTATGTTATTTTGAATGCTAC_108951	gi|1755734865|gb|CP030810.1|	100.0	27.0	0.0	0.0	1.0	27.0	2538741.0	2538715.0	0.000383	54.0	1755734865.0	CP030810	3061766.0	1639	Listeria monocytogenes strain 11 chromosome
373560	TTAGAGCTATGTTATTTTGAATGCTAC	0.970829	7.69032	Listeria (Maury et al. 2016)	TTAGAGCTATGTTATTTTGAATGCTAC_108951	gi|1755734865|gb|CP030810.1|	100.0	27.0	0.0	0.0	1.0	27.0	2538807.0	2538781.0	0.000383	54.0	1755734865.0	CP030810	3061766.0	1639	Listeria monocytogenes strain 11 chromosome
373561	TTAGAGCTATGTTATTTTGAATGCTAC	0.970829	7.69032	Listeria (Maury et al. 2016)	TTAGAGCTATGTTATTTTGAATGCTAC_108951	gi|1755734865|gb|CP030810.1|	100.0	27.0	0.0	0.0	1.0	27.0	2538873.0	2538847.0	0.000383	54.0	1755734865.0	CP030810	3061766.0	1639	Listeria monocytogenes strain 11 chromosome
373562	TTAGAGCTATGTTATTTTGAATGCTAC	0.970829	7.69032	Listeria (Maury et al. 2016)	TTAGAGCTATGTTATTTTGAATGCTAC_108951	gi|1755734865|gb|CP030810.1|	100.0	27.0	0.0	0.0	1.0	27.0	2538940.0	2538914.0	0.000383	54.0	1755734865.0	CP030810	3061766.0	1639	Listeria monocytogenes strain 11 chromosome
373563	TTAGAGCTATGTTATTTTGAATGCTAC	0.970829	7.69032	Listeria (Maury et al. 2016)	TTAGAGCTATGTTATTTTGAATGCTAC_108951	gi|1755734865|gb|CP030810.1|	100.0	27.0	0.0	0.0	1.0	27.0	2539006.0	2538980.0	0.000383	54.0	1755734865.0	CP030810	3061766.0	1639	Listeria monocytogenes strain 11 chromosome
373564	TTAGAGCTATGTTATTTTGAATGCTAC	0.970829	7.69032	Listeria (Maury et al. 2016)	TTAGAGCTATGTTATTTTGAATGCTAC_108951	gi|1755734865|gb|CP030810.1|	100.0	27.0	0.0	0.0	1.0	27.0	2539072.0	2539046.0	0.000383	54.0	1755734865.0	CP030810	3061766.0	1639	Listeria monocytogenes strain 11 chromosome
373565	TTAGAGCTATGTTATTTTGAATGCTAC	0.970829	7.69032	Listeria (Maury et al. 2016)	TTAGAGCTATGTTATTTTGAATGCTAC_108951	gi|1755734865|gb|CP030810.1|	100.0	27.0	0.0	0.0	1.0	27.0	2539138.0	2539112.0	0.000383	54.0	1755734865.0	CP030810	3061766.0	1639	Listeria monocytogenes strain 11 chromosome
373566	TTAGAGCTATGTTATTTTGAATGCTAC	0.970829	7.69032	Listeria (Maury et al. 2016)	TTAGAGCTATGTTATTTTGAATGCTAC_108951	gi|1755734865|gb|CP030810.1|	100.0	27.0	0.0	0.0	1.0	27.0	2539204.0	2539178.0	0.000383	54.0	1755734865.0	CP030810	3061766.0	1639	Listeria monocytogenes strain 11 chromosome
373567	TTAGAGCTATGTTATTTTGAATGCTAC	0.970829	7.69032	Listeria (Maury et al. 2016)	TTAGAGCTATGTTATTTTGAATGCTAC_108951	gi|1755734865|gb|CP030810.1|	100.0	27.0	0.0	0.0	1.0	27.0	2539270.0	2539244.0	0.000383	54.0	1755734865.0	CP030810	3061766.0	1639	Listeria monocytogenes strain 11 chromosome
373568	TTAGAGCTATGTTATTTTGAATGCTAC	0.970829	7.69032	Listeria (Maury et al. 2016)	TTAGAGCTATGTTATTTTGAATGCTAC_108951	gi|1755734865|gb|CP030810.1|	100.0	27.0	0.0	0.0	1.0	27.0	2539336.0	2539310.0	0.000383	54.0	1755734865.0	CP030810	3061766.0	1639	Listeria monocytogenes strain 11 chromosome
373569	TTAGAGCTATGTTATTTTGAATGCTAC	0.970829	7.69032	Listeria (Maury et al. 2016)	TTAGAGCTATGTTATTTTGAATGCTAC_108951	gi|1755734865|gb|CP030810.1|	100.0	27.0	0.0	0.0	1.0	27.0	2539402.0	2539376.0	0.000383	54.0	1755734865.0	CP030810	3061766.0	1639	Listeria monocytogenes strain 11 chromosome
373570	TTAGAGCTATGTTATTTTGAATGCTAC	0.970829	7.69032	Listeria (Maury et al. 2016)	TTAGAGCTATGTTATTTTGAATGCTAC_108951	gi|1755734865|gb|CP030810.1|	100.0	27.0	0.0	0.0	1.0	27.0	2539468.0	2539442.0	0.000383	54.0	1755734865.0	CP030810	3061766.0	1639	Listeria monocytogenes strain 11 chromosome
373571	TTAGAGCTATGTTATTTTGAATGCTAC	0.970829	7.69032	Listeria (Maury et al. 2016)	TTAGAGCTATGTTATTTTGAATGCTAC_108951	gi|1755734865|gb|CP030810.1|	100.0	27.0	0.0	0.0	1.0	27.0	2539534.0	2539508.0	0.000383	54.0	1755734865.0	CP030810	3061766.0	1639	Listeria monocytogenes strain 11 chromosome
373572	TTAGAGCTATGTTATTTTGAATGCTAC	0.970829	7.69032	Listeria (Maury et al. 2016)	TTAGAGCTATGTTATTTTGAATGCTAC_108951	gi|1755734865|gb|CP030810.1|	100.0	27.0	0.0	0.0	1.0	27.0	2539600.0	2539574.0	0.000383	54.0	1755734865.0	CP030810	3061766.0	1639	Listeria monocytogenes strain 11 chromosome
373573	TTAGAGCTATGTTATTTTGAATGCTAC	0.970829	7.69032	Listeria (Maury et al. 2016)	TTAGAGCTATGTTATTTTGAATGCTAC_108951	gi|1755734865|gb|CP030810.1|	100.0	27.0	0.0	0.0	1.0	27.0	2539666.0	2539640.0	0.000383	54.0	1755734865.0	CP030810	3061766.0	1639	Listeria monocytogenes strain 11 chromosome
373574	TTAGAGCTATGTTATTTTGAATGCTAC	0.970829	7.69032	Listeria (Maury et al. 2016)	TTAGAGCTATGTTATTTTGAATGCTAC_108951	gi|1755734865|gb|CP030810.1|	100.0	27.0	0.0	0.0	1.0	27.0	2539732.0	2539706.0	0.000383	54.0	1755734865.0	CP030810	3061766.0	1639	Listeria monocytogenes strain 11 chromosome
373575	TTAGAGCTATGTTATTTTGAATGCTAC	0.970829	7.69032	Listeria (Maury et al. 2016)	TTAGAGCTATGTTATTTTGAATGCTAC_108951	gi|1755734865|gb|CP030810.1|	100.0	27.0	0.0	0.0	1.0	27.0	2539798.0	2539772.0	0.000383	54.0	1755734865.0	CP030810	3061766.0	1639	Listeria monocytogenes strain 11 chromosome
373576	TTAGAGCTATGTTATTTTGAATGCTAC	0.970829	7.69032	Listeria (Maury et al. 2016)	TTAGAGCTATGTTATTTTGAATGCTAC_108951	gi|1755734865|gb|CP030810.1|	100.0	27.0	0.0	0.0	1.0	27.0	2539864.0	2539838.0	0.000383	54.0	1755734865.0	CP030810	3061766.0	1639	Listeria monocytogenes strain 11 chromosome
373577	TTAGAGCTATGTTATTTTGAATGCTAC	0.970829	7.69032	Listeria (Maury et al. 2016)	TTAGAGCTATGTTATTTTGAATGCTAC_108951	gi|1755734865|gb|CP030810.1|	100.0	27.0	0.0	0.0	1.0	27.0	2539930.0	2539904.0	0.000383	54.0	1755734865.0	CP030810	3061766.0	1639	Listeria monocytogenes strain 11 chromosome
373578	TTAGAGCTATGTTATTTTGAATGCTAC	0.970829	7.69032	Listeria (Maury et al. 2016)	TTAGAGCTATGTTATTTTGAATGCTAC_108951	gi|1755734865|gb|CP030810.1|	100.0	27.0	0.0	0.0	1.0	27.0	2539996.0	2539970.0	0.000383	54.0	1755734865.0	CP030810	3061766.0	1639	Listeria monocytogenes strain 11 chromosome
373579	TTAGAGCTATGTTATTTTGAATGCTAC	0.970829	7.69032	Listeria (Maury et al. 2016)	TTAGAGCTATGTTATTTTGAATGCTAC_108951	gi|1755731842|gb|CP030834.1|	100.0	27.0	0.0	0.0	1.0	27.0	2636719.0	2636693.0	0.000383	54.0	1755731842.0	CP030834	3064197.0	1639	Listeria monocytogenes strain 12 chromosome
373580	TTAGAGCTATGTTATTTTGAATGCTAC	0.970829	7.69032	Listeria (Maury et al. 2016)	TTAGAGCTATGTTATTTTGAATGCTAC_108951	gi|1755731842|gb|CP030834.1|	100.0	27.0	0.0	0.0	1.0	27.0	2636785.0	2636759.0	0.000383	54.0	1755731842.0	CP030834	3064197.0	1639	Listeria monocytogenes strain 12 chromosome
373581	TTAGAGCTATGTTATTTTGAATGCTAC	0.970829	7.69032	Listeria (Maury et al. 2016)	TTAGAGCTATGTTATTTTGAATGCTAC_108951	gi|1755731842|gb|CP030834.1|	100.0	27.0	0.0	0.0	1.0	27.0	2636851.0	2636825.0	0.000383	54.0	1755731842.0	CP030834	3064197.0	1639	Listeria monocytogenes strain 12 chromosome
373582	TTAGAGCTATGTTATTTTGAATGCTAC	0.970829	7.69032	Listeria (Maury et al. 2016)	TTAGAGCTATGTTATTTTGAATGCTAC_108951	gi|1755731842|gb|CP030834.1|	100.0	27.0	0.0	0.0	1.0	27.0	2636918.0	2636892.0	0.000383	54.0	1755731842.0	CP030834	3064197.0	1639	Listeria monocytogenes strain 12 chromosome
373583	TTAGAGCTATGTTATTTTGAATGCTAC	0.970829	7.69032	Listeria (Maury et al. 2016)	TTAGAGCTATGTTATTTTGAATGCTAC_108951	gi|1755731842|gb|CP030834.1|	100.0	27.0	0.0	0.0	1.0	27.0	2636984.0	2636958.0	0.000383	54.0	1755731842.0	CP030834	3064197.0	1639	Listeria monocytogenes strain 12 chromosome
373584	TTAGAGCTATGTTATTTTGAATGCTAC	0.970829	7.69032	Listeria (Maury et al. 2016)	TTAGAGCTATGTTATTTTGAATGCTAC_108951	gi|1755731842|gb|CP030834.1|	100.0	27.0	0.0	0.0	1.0	27.0	2637050.0	2637024.0	0.000383	54.0	1755731842.0	CP030834	3064197.0	1639	Listeria monocytogenes strain 12 chromosome
373585	TTAGAGCTATGTTATTTTGAATGCTAC	0.970829	7.69032	Listeria (Maury et al. 2016)	TTAGAGCTATGTTATTTTGAATGCTAC_108951	gi|1755731842|gb|CP030834.1|	100.0	27.0	0.0	0.0	1.0	27.0	2637116.0	2637090.0	0.000383	54.0	1755731842.0	CP030834	3064197.0	1639	Listeria monocytogenes strain 12 chromosome
373586	TTAGAGCTATGTTATTTTGAATGCTAC	0.970829	7.69032	Listeria (Maury et al. 2016)	TTAGAGCTATGTTATTTTGAATGCTAC_108951	gi|1755731842|gb|CP030834.1|	100.0	27.0	0.0	0.0	1.0	27.0	2637182.0	2637156.0	0.000383	54.0	1755731842.0	CP030834	3064197.0	1639	Listeria monocytogenes strain 12 chromosome
373587	TTAGAGCTATGTTATTTTGAATGCTAC	0.970829	7.69032	Listeria (Maury et al. 2016)	TTAGAGCTATGTTATTTTGAATGCTAC_108951	gi|1755731842|gb|CP030834.1|	100.0	27.0	0.0	0.0	1.0	27.0	2637248.0	2637222.0	0.000383	54.0	1755731842.0	CP030834	3064197.0	1639	Listeria monocytogenes strain 12 chromosome
373588	TTAGAGCTATGTTATTTTGAATGCTAC	0.970829	7.69032	Listeria (Maury et al. 2016)	TTAGAGCTATGTTATTTTGAATGCTAC_108951	gi|1755731842|gb|CP030834.1|	100.0	27.0	0.0	0.0	1.0	27.0	2637314.0	2637288.0	0.000383	54.0	1755731842.0	CP030834	3064197.0	1639	Listeria monocytogenes strain 12 chromosome
373589	TTAGAGCTATGTTATTTTGAATGCTAC	0.970829	7.69032	Listeria (Maury et al. 2016)	TTAGAGCTATGTTATTTTGAATGCTAC_108951	gi|1755731842|gb|CP030834.1|	100.0	27.0	0.0	0.0	1.0	27.0	2637380.0	2637354.0	0.000383	54.0	1755731842.0	CP030834	3064197.0	1639	Listeria monocytogenes strain 12 chromosome
373590	TTAGAGCTATGTTATTTTGAATGCTAC	0.970829	7.69032	Listeria (Maury et al. 2016)	TTAGAGCTATGTTATTTTGAATGCTAC_108951	gi|1755731842|gb|CP030834.1|	100.0	27.0	0.0	0.0	1.0	27.0	2637446.0	2637420.0	0.000383	54.0	1755731842.0	CP030834	3064197.0	1639	Listeria monocytogenes strain 12 chromosome
373591	TTAGAGCTATGTTATTTTGAATGCTAC	0.970829	7.69032	Listeria (Maury et al. 2016)	TTAGAGCTATGTTATTTTGAATGCTAC_108951	gi|1755731842|gb|CP030834.1|	100.0	27.0	0.0	0.0	1.0	27.0	2637512.0	2637486.0	0.000383	54.0	1755731842.0	CP030834	3064197.0	1639	Listeria monocytogenes strain 12 chromosome
373592	TTAGAGCTATGTTATTTTGAATGCTAC	0.970829	7.69032	Listeria (Maury et al. 2016)	TTAGAGCTATGTTATTTTGAATGCTAC_108951	gi|1755731842|gb|CP030834.1|	100.0	27.0	0.0	0.0	1.0	27.0	2637578.0	2637552.0	0.000383	54.0	1755731842.0	CP030834	3064197.0	1639	Listeria monocytogenes strain 12 chromosome
373593	TTAGAGCTATGTTATTTTGAATGCTAC	0.970829	7.69032	Listeria (Maury et al. 2016)	TTAGAGCTATGTTATTTTGAATGCTAC_108951	gi|1755731842|gb|CP030834.1|	100.0	27.0	0.0	0.0	1.0	27.0	2637644.0	2637618.0	0.000383	54.0	1755731842.0	CP030834	3064197.0	1639	Listeria monocytogenes strain 12 chromosome
373594	TTAGAGCTATGTTATTTTGAATGCTAC	0.970829	7.69032	Listeria (Maury et al. 2016)	TTAGAGCTATGTTATTTTGAATGCTAC_108951	gi|1755731842|gb|CP030834.1|	100.0	27.0	0.0	0.0	1.0	27.0	2637710.0	2637684.0	0.000383	54.0	1755731842.0	CP030834	3064197.0	1639	Listeria monocytogenes strain 12 chromosome
373595	TTAGAGCTATGTTATTTTGAATGCTAC	0.970829	7.69032	Listeria (Maury et al. 2016)	TTAGAGCTATGTTATTTTGAATGCTAC_108951	gi|1755731842|gb|CP030834.1|	100.0	27.0	0.0	0.0	1.0	27.0	2637776.0	2637750.0	0.000383	54.0	1755731842.0	CP030834	3064197.0	1639	Listeria monocytogenes strain 12 chromosome
373596	TTAGAGCTATGTTATTTTGAATGCTAC	0.970829	7.69032	Listeria (Maury et al. 2016)	TTAGAGCTATGTTATTTTGAATGCTAC_108951	gi|1755731842|gb|CP030834.1|	100.0	27.0	0.0	0.0	1.0	27.0	2637842.0	2637816.0	0.000383	54.0	1755731842.0	CP030834	3064197.0	1639	Listeria monocytogenes strain 12 chromosome
373597	TTAGAGCTATGTTATTTTGAATGCTAC	0.970829	7.69032	Listeria (Maury et al. 2016)	TTAGAGCTATGTTATTTTGAATGCTAC_108951	gi|1755731842|gb|CP030834.1|	100.0	27.0	0.0	0.0	1.0	27.0	2637908.0	2637882.0	0.000383	54.0	1755731842.0	CP030834	3064197.0	1639	Listeria monocytogenes strain 12 chromosome
373598	TTAGAGCTATGTTATTTTGAATGCTAC	0.970829	7.69032	Listeria (Maury et al. 2016)	TTAGAGCTATGTTATTTTGAATGCTAC_108951	gi|1755731842|gb|CP030834.1|	100.0	27.0	0.0	0.0	1.0	27.0	2637974.0	2637948.0	0.000383	54.0	1755731842.0	CP030834	3064197.0	1639	Listeria monocytogenes strain 12 chromosome
373599	TTAGAGCTATGTTATTTTGAATGCTAC	0.970829	7.69032	Listeria (Maury et al. 2016)	TTAGAGCTATGTTATTTTGAATGCTAC_108951	gi|1755731842|gb|CP030834.1|	100.0	27.0	0.0	0.0	1.0	27.0	2638040.0	2638014.0	0.000383	54.0	1755731842.0	CP030834	3064197.0	1639	Listeria monocytogenes strain 12 chromosome
373600	TTAGAGCTATGTTATTTTGAATGCTAC	0.970829	7.69032	Listeria (Maury et al. 2016)	TTAGAGCTATGTTATTTTGAATGCTAC_108951	gi|1755731842|gb|CP030834.1|	100.0	27.0	0.0	0.0	1.0	27.0	2638106.0	2638080.0	0.000383	54.0	1755731842.0	CP030834	3064197.0	1639	Listeria monocytogenes strain 12 chromosome
373601	TTAGAGCTATGTTATTTTGAATGCTAC	0.970829	7.69032	Listeria (Maury et al. 2016)	TTAGAGCTATGTTATTTTGAATGCTAC_108951	gi|1755731842|gb|CP030834.1|	100.0	27.0	0.0	0.0	1.0	27.0	2638172.0	2638146.0	0.000383	54.0	1755731842.0	CP030834	3064197.0	1639	Listeria monocytogenes strain 12 chromosome
373602	TTAGAGCTATGTTATTTTGAATGCTAC	0.970829	7.69032	Listeria (Maury et al. 2016)	TTAGAGCTATGTTATTTTGAATGCTAC_108951	gi|1755731842|gb|CP030834.1|	100.0	27.0	0.0	0.0	1.0	27.0	2638238.0	2638212.0	0.000383	54.0	1755731842.0	CP030834	3064197.0	1639	Listeria monocytogenes strain 12 chromosome
373603	TTAGAGCTATGTTATTTTGAATGCTAC	0.970829	7.69032	Listeria (Maury et al. 2016)	TTAGAGCTATGTTATTTTGAATGCTAC_108951	gi|1755731842|gb|CP030834.1|	100.0	27.0	0.0	0.0	1.0	27.0	2638304.0	2638278.0	0.000383	54.0	1755731842.0	CP030834	3064197.0	1639	Listeria monocytogenes strain 12 chromosome
373604	TTAGAGCTATGTTATTTTGAATGCTAC	0.970829	7.69032	Listeria (Maury et al. 2016)	TTAGAGCTATGTTATTTTGAATGCTAC_108951	gi|1755731842|gb|CP030834.1|	100.0	27.0	0.0	0.0	1.0	27.0	2638370.0	2638344.0	0.000383	54.0	1755731842.0	CP030834	3064197.0	1639	Listeria monocytogenes strain 12 chromosome
373605	TTAGAGCTATGTTATTTTGAATGCTAC	0.970829	7.69032	Listeria (Maury et al. 2016)	TTAGAGCTATGTTATTTTGAATGCTAC_108951	gi|1755731842|gb|CP030834.1|	100.0	27.0	0.0	0.0	1.0	27.0	2638436.0	2638410.0	0.000383	54.0	1755731842.0	CP030834	3064197.0	1639	Listeria monocytogenes strain 12 chromosome
373606	TTAGAGCTATGTTATTTTGAATGCTAC	0.970829	7.69032	Listeria (Maury et al. 2016)	TTAGAGCTATGTTATTTTGAATGCTAC_108951	gi|1755731842|gb|CP030834.1|	100.0	27.0	0.0	0.0	1.0	27.0	2638503.0	2638477.0	0.000383	54.0	1755731842.0	CP030834	3064197.0	1639	Listeria monocytogenes strain 12 chromosome
373607	TTAGAGCTATGTTATTTTGAATGCTAC	0.970829	7.69032	Listeria (Maury et al. 2016)	TTAGAGCTATGTTATTTTGAATGCTAC_108951	gi|1755731842|gb|CP030834.1|	100.0	27.0	0.0	0.0	1.0	27.0	2638569.0	2638543.0	0.000383	54.0	1755731842.0	CP030834	3064197.0	1639	Listeria monocytogenes strain 12 chromosome
373608	TTAGAGCTATGTTATTTTGAATGCTAC	0.970829	7.69032	Listeria (Maury et al. 2016)	TTAGAGCTATGTTATTTTGAATGCTAC_108951	gi|1755731842|gb|CP030834.1|	100.0	27.0	0.0	0.0	1.0	27.0	2638635.0	2638609.0	0.000383	54.0	1755731842.0	CP030834	3064197.0	1639	Listeria monocytogenes strain 12 chromosome
373609	TTAGAGCTATGTTATTTTGAATGCTAC	0.970829	7.69032	Listeria (Maury et al. 2016)	TTAGAGCTATGTTATTTTGAATGCTAC_108951	gi|1755731842|gb|CP030834.1|	100.0	27.0	0.0	0.0	1.0	27.0	2638701.0	2638675.0	0.000383	54.0	1755731842.0	CP030834	3064197.0	1639	Listeria monocytogenes strain 12 chromosome
373610	TTAGAGCTATGTTATTTTGAATGCTAC	0.970829	7.69032	Listeria (Maury et al. 2016)	TTAGAGCTATGTTATTTTGAATGCTAC_108951	gi|1755731842|gb|CP030834.1|	100.0	27.0	0.0	0.0	1.0	27.0	2638767.0	2638741.0	0.000383	54.0	1755731842.0	CP030834	3064197.0	1639	Listeria monocytogenes strain 12 chromosome
373611	TTAGAGCTATGTTATTTTGAATGCTAC	0.970829	7.69032	Listeria (Maury et al. 2016)	TTAGAGCTATGTTATTTTGAATGCTAC_108951	gi|1755731842|gb|CP030834.1|	100.0	27.0	0.0	0.0	1.0	27.0	2638833.0	2638807.0	0.000383	54.0	1755731842.0	CP030834	3064197.0	1639	Listeria monocytogenes strain 12 chromosome
373612	TTAGAGCTATGTTATTTTGAATGCTAC	0.970829	7.69032	Listeria (Maury et al. 2016)	TTAGAGCTATGTTATTTTGAATGCTAC_108951	gi|1755731842|gb|CP030834.1|	100.0	27.0	0.0	0.0	1.0	27.0	2638899.0	2638873.0	0.000383	54.0	1755731842.0	CP030834	3064197.0	1639	Listeria monocytogenes strain 12 chromosome
373613	TTAGAGCTATGTTATTTTGAATGCTAC	0.970829	7.69032	Listeria (Maury et al. 2016)	TTAGAGCTATGTTATTTTGAATGCTAC_108951	gi|1755731842|gb|CP030834.1|	100.0	27.0	0.0	0.0	1.0	27.0	2638965.0	2638939.0	0.000383	54.0	1755731842.0	CP030834	3064197.0	1639	Listeria monocytogenes strain 12 chromosome
373614	TTAGAGCTATGTTATTTTGAATGCTAC	0.970829	7.69032	Listeria (Maury et al. 2016)	TTAGAGCTATGTTATTTTGAATGCTAC_108951	gi|1755731842|gb|CP030834.1|	100.0	27.0	0.0	0.0	1.0	27.0	2639031.0	2639005.0	0.000383	54.0	1755731842.0	CP030834	3064197.0	1639	Listeria monocytogenes strain 12 chromosome
373615	TTAGAGCTATGTTATTTTGAATGCTAC	0.970829	7.69032	Listeria (Maury et al. 2016)	TTAGAGCTATGTTATTTTGAATGCTAC_108951	gi|1755731842|gb|CP030834.1|	100.0	27.0	0.0	0.0	1.0	27.0	2639097.0	2639071.0	0.000383	54.0	1755731842.0	CP030834	3064197.0	1639	Listeria monocytogenes strain 12 chromosome
373616	TTAGAGCTATGTTATTTTGAATGCTAC	0.970829	7.69032	Listeria (Maury et al. 2016)	TTAGAGCTATGTTATTTTGAATGCTAC_108951	gi|1755731842|gb|CP030834.1|	100.0	27.0	0.0	0.0	1.0	27.0	2639163.0	2639137.0	0.000383	54.0	1755731842.0	CP030834	3064197.0	1639	Listeria monocytogenes strain 12 chromosome
373617	TTAGAGCTATGTTATTTTGAATGCTAC	0.970829	7.69032	Listeria (Maury et al. 2016)	TTAGAGCTATGTTATTTTGAATGCTAC_108951	gi|1755731842|gb|CP030834.1|	100.0	27.0	0.0	0.0	1.0	27.0	2639229.0	2639203.0	0.000383	54.0	1755731842.0	CP030834	3064197.0	1639	Listeria monocytogenes strain 12 chromosome
373618	TTAGAGCTATGTTATTTTGAATGCTAC	0.970829	7.69032	Listeria (Maury et al. 2016)	TTAGAGCTATGTTATTTTGAATGCTAC_108951	gi|1755731842|gb|CP030834.1|	100.0	27.0	0.0	0.0	1.0	27.0	2639295.0	2639269.0	0.000383	54.0	1755731842.0	CP030834	3064197.0	1639	Listeria monocytogenes strain 12 chromosome
373619	TTAGAGCTATGTTATTTTGAATGCTAC	0.970829	7.69032	Listeria (Maury et al. 2016)	TTAGAGCTATGTTATTTTGAATGCTAC_108951	gi|1755731842|gb|CP030834.1|	100.0	27.0	0.0	0.0	1.0	27.0	2639361.0	2639335.0	0.000383	54.0	1755731842.0	CP030834	3064197.0	1639	Listeria monocytogenes strain 12 chromosome
373620	TTAGAGCTATGTTATTTTGAATGCTAC	0.970829	7.69032	Listeria (Maury et al. 2016)	TTAGAGCTATGTTATTTTGAATGCTAC_108951	gi|1755731842|gb|CP030834.1|	100.0	27.0	0.0	0.0	1.0	27.0	2639427.0	2639401.0	0.000383	54.0	1755731842.0	CP030834	3064197.0	1639	Listeria monocytogenes strain 12 chromosome
373621	TTAGAGCTATGTTATTTTGAATGCTAC	0.970829	7.69032	Listeria (Maury et al. 2016)	TTAGAGCTATGTTATTTTGAATGCTAC_108951	gi|1755728879|gb|CP030809.1|	100.0	27.0	0.0	0.0	1.0	27.0	2590656.0	2590630.0	0.000383	54.0	1755728879.0	CP030809	3006852.0	1639	Listeria monocytogenes strain 13 chromosome
373622	TTAGAGCTATGTTATTTTGAATGCTAC	0.970829	7.69032	Listeria (Maury et al. 2016)	TTAGAGCTATGTTATTTTGAATGCTAC_108951	gi|1755728879|gb|CP030809.1|	100.0	27.0	0.0	0.0	1.0	27.0	2590722.0	2590696.0	0.000383	54.0	1755728879.0	CP030809	3006852.0	1639	Listeria monocytogenes strain 13 chromosome
373623	TTAGAGCTATGTTATTTTGAATGCTAC	0.970829	7.69032	Listeria (Maury et al. 2016)	TTAGAGCTATGTTATTTTGAATGCTAC_108951	gi|1755728879|gb|CP030809.1|	100.0	27.0	0.0	0.0	1.0	27.0	2590788.0	2590762.0	0.000383	54.0	1755728879.0	CP030809	3006852.0	1639	Listeria monocytogenes strain 13 chromosome
373624	TTAGAGCTATGTTATTTTGAATGCTAC	0.970829	7.69032	Listeria (Maury et al. 2016)	TTAGAGCTATGTTATTTTGAATGCTAC_108951	gi|1755728879|gb|CP030809.1|	100.0	27.0	0.0	0.0	1.0	27.0	2590855.0	2590829.0	0.000383	54.0	1755728879.0	CP030809	3006852.0	1639	Listeria monocytogenes strain 13 chromosome
373625	TTAGAGCTATGTTATTTTGAATGCTAC	0.970829	7.69032	Listeria (Maury et al. 2016)	TTAGAGCTATGTTATTTTGAATGCTAC_108951	gi|1755728879|gb|CP030809.1|	100.0	27.0	0.0	0.0	1.0	27.0	2590921.0	2590895.0	0.000383	54.0	1755728879.0	CP030809	3006852.0	1639	Listeria monocytogenes strain 13 chromosome
373626	TTAGAGCTATGTTATTTTGAATGCTAC	0.970829	7.69032	Listeria (Maury et al. 2016)	TTAGAGCTATGTTATTTTGAATGCTAC_108951	gi|1755728879|gb|CP030809.1|	100.0	27.0	0.0	0.0	1.0	27.0	2590987.0	2590961.0	0.000383	54.0	1755728879.0	CP030809	3006852.0	1639	Listeria monocytogenes strain 13 chromosome
373627	TTAGAGCTATGTTATTTTGAATGCTAC	0.970829	7.69032	Listeria (Maury et al. 2016)	TTAGAGCTATGTTATTTTGAATGCTAC_108951	gi|1755728879|gb|CP030809.1|	100.0	27.0	0.0	0.0	1.0	27.0	2591053.0	2591027.0	0.000383	54.0	1755728879.0	CP030809	3006852.0	1639	Listeria monocytogenes strain 13 chromosome
373628	TTAGAGCTATGTTATTTTGAATGCTAC	0.970829	7.69032	Listeria (Maury et al. 2016)	TTAGAGCTATGTTATTTTGAATGCTAC_108951	gi|1755728879|gb|CP030809.1|	100.0	27.0	0.0	0.0	1.0	27.0	2591119.0	2591093.0	0.000383	54.0	1755728879.0	CP030809	3006852.0	1639	Listeria monocytogenes strain 13 chromosome
373629	TTAGAGCTATGTTATTTTGAATGCTAC	0.970829	7.69032	Listeria (Maury et al. 2016)	TTAGAGCTATGTTATTTTGAATGCTAC_108951	gi|1755728879|gb|CP030809.1|	100.0	27.0	0.0	0.0	1.0	27.0	2591185.0	2591159.0	0.000383	54.0	1755728879.0	CP030809	3006852.0	1639	Listeria monocytogenes strain 13 chromosome
373630	TTAGAGCTATGTTATTTTGAATGCTAC	0.970829	7.69032	Listeria (Maury et al. 2016)	TTAGAGCTATGTTATTTTGAATGCTAC_108951	gi|1755728879|gb|CP030809.1|	100.0	27.0	0.0	0.0	1.0	27.0	2591251.0	2591225.0	0.000383	54.0	1755728879.0	CP030809	3006852.0	1639	Listeria monocytogenes strain 13 chromosome
373631	TTAGAGCTATGTTATTTTGAATGCTAC	0.970829	7.69032	Listeria (Maury et al. 2016)	TTAGAGCTATGTTATTTTGAATGCTAC_108951	gi|1755728879|gb|CP030809.1|	100.0	27.0	0.0	0.0	1.0	27.0	2591317.0	2591291.0	0.000383	54.0	1755728879.0	CP030809	3006852.0	1639	Listeria monocytogenes strain 13 chromosome
373632	TTAGAGCTATGTTATTTTGAATGCTAC	0.970829	7.69032	Listeria (Maury et al. 2016)	TTAGAGCTATGTTATTTTGAATGCTAC_108951	gi|1755728879|gb|CP030809.1|	100.0	27.0	0.0	0.0	1.0	27.0	2591383.0	2591357.0	0.000383	54.0	1755728879.0	CP030809	3006852.0	1639	Listeria monocytogenes strain 13 chromosome
373633	TTAGAGCTATGTTATTTTGAATGCTAC	0.970829	7.69032	Listeria (Maury et al. 2016)	TTAGAGCTATGTTATTTTGAATGCTAC_108951	gi|1755728879|gb|CP030809.1|	100.0	27.0	0.0	0.0	1.0	27.0	2591449.0	2591423.0	0.000383	54.0	1755728879.0	CP030809	3006852.0	1639	Listeria monocytogenes strain 13 chromosome
373634	TTAGAGCTATGTTATTTTGAATGCTAC	0.970829	7.69032	Listeria (Maury et al. 2016)	TTAGAGCTATGTTATTTTGAATGCTAC_108951	gi|1755728879|gb|CP030809.1|	100.0	27.0	0.0	0.0	1.0	27.0	2591515.0	2591489.0	0.000383	54.0	1755728879.0	CP030809	3006852.0	1639	Listeria monocytogenes strain 13 chromosome
373635	TTAGAGCTATGTTATTTTGAATGCTAC	0.970829	7.69032	Listeria (Maury et al. 2016)	TTAGAGCTATGTTATTTTGAATGCTAC_108951	gi|1755728879|gb|CP030809.1|	100.0	27.0	0.0	0.0	1.0	27.0	2591581.0	2591555.0	0.000383	54.0	1755728879.0	CP030809	3006852.0	1639	Listeria monocytogenes strain 13 chromosome
373636	TTAGAGCTATGTTATTTTGAATGCTAC	0.970829	7.69032	Listeria (Maury et al. 2016)	TTAGAGCTATGTTATTTTGAATGCTAC_108951	gi|1755728879|gb|CP030809.1|	100.0	27.0	0.0	0.0	1.0	27.0	2591647.0	2591621.0	0.000383	54.0	1755728879.0	CP030809	3006852.0	1639	Listeria monocytogenes strain 13 chromosome
373637	TTAGAGCTATGTTATTTTGAATGCTAC	0.970829	7.69032	Listeria (Maury et al. 2016)	TTAGAGCTATGTTATTTTGAATGCTAC_108951	gi|1755728879|gb|CP030809.1|	100.0	27.0	0.0	0.0	1.0	27.0	2591713.0	2591687.0	0.000383	54.0	1755728879.0	CP030809	3006852.0	1639	Listeria monocytogenes strain 13 chromosome
373638	TTAGAGCTATGTTATTTTGAATGCTAC	0.970829	7.69032	Listeria (Maury et al. 2016)	TTAGAGCTATGTTATTTTGAATGCTAC_108951	gi|1755728879|gb|CP030809.1|	100.0	27.0	0.0	0.0	1.0	27.0	2591779.0	2591753.0	0.000383	54.0	1755728879.0	CP030809	3006852.0	1639	Listeria monocytogenes strain 13 chromosome
373639	TTAGAGCTATGTTATTTTGAATGCTAC	0.970829	7.69032	Listeria (Maury et al. 2016)	TTAGAGCTATGTTATTTTGAATGCTAC_108951	gi|1755728879|gb|CP030809.1|	100.0	27.0	0.0	0.0	1.0	27.0	2591845.0	2591819.0	0.000383	54.0	1755728879.0	CP030809	3006852.0	1639	Listeria monocytogenes strain 13 chromosome
373640	TTAGAGCTATGTTATTTTGAATGCTAC	0.970829	7.69032	Listeria (Maury et al. 2016)	TTAGAGCTATGTTATTTTGAATGCTAC_108951	gi|1755728879|gb|CP030809.1|	100.0	27.0	0.0	0.0	1.0	27.0	2591911.0	2591885.0	0.000383	54.0	1755728879.0	CP030809	3006852.0	1639	Listeria monocytogenes strain 13 chromosome
373641	TTAGAGCTATGTTATTTTGAATGCTAC	0.970829	7.69032	Listeria (Maury et al. 2016)	TTAGAGCTATGTTATTTTGAATGCTAC_108951	gi|1755728879|gb|CP030809.1|	100.0	27.0	0.0	0.0	1.0	27.0	2591977.0	2591951.0	0.000383	54.0	1755728879.0	CP030809	3006852.0	1639	Listeria monocytogenes strain 13 chromosome
373642	TTAGAGCTATGTTATTTTGAATGCTAC	0.970829	7.69032	Listeria (Maury et al. 2016)	TTAGAGCTATGTTATTTTGAATGCTAC_108951	gi|1755728879|gb|CP030809.1|	100.0	27.0	0.0	0.0	1.0	27.0	2592043.0	2592017.0	0.000383	54.0	1755728879.0	CP030809	3006852.0	1639	Listeria monocytogenes strain 13 chromosome
373643	TTAGAGCTATGTTATTTTGAATGCTAC	0.970829	7.69032	Listeria (Maury et al. 2016)	TTAGAGCTATGTTATTTTGAATGCTAC_108951	gi|1755728879|gb|CP030809.1|	100.0	27.0	0.0	0.0	1.0	27.0	2592109.0	2592083.0	0.000383	54.0	1755728879.0	CP030809	3006852.0	1639	Listeria monocytogenes strain 13 chromosome
373644	TTAGAGCTATGTTATTTTGAATGCTAC	0.970829	7.69032	Listeria (Maury et al. 2016)	TTAGAGCTATGTTATTTTGAATGCTAC_108951	gi|1755728879|gb|CP030809.1|	100.0	27.0	0.0	0.0	1.0	27.0	2592175.0	2592149.0	0.000383	54.0	1755728879.0	CP030809	3006852.0	1639	Listeria monocytogenes strain 13 chromosome
373645	TTAGAGCTATGTTATTTTGAATGCTAC	0.970829	7.69032	Listeria (Maury et al. 2016)	TTAGAGCTATGTTATTTTGAATGCTAC_108951	gi|1755728879|gb|CP030809.1|	100.0	27.0	0.0	0.0	1.0	27.0	2592241.0	2592215.0	0.000383	54.0	1755728879.0	CP030809	3006852.0	1639	Listeria monocytogenes strain 13 chromosome
373646	TTAGAGCTATGTTATTTTGAATGCTAC	0.970829	7.69032	Listeria (Maury et al. 2016)	TTAGAGCTATGTTATTTTGAATGCTAC_108951	gi|1755728879|gb|CP030809.1|	100.0	27.0	0.0	0.0	1.0	27.0	2592307.0	2592281.0	0.000383	54.0	1755728879.0	CP030809	3006852.0	1639	Listeria monocytogenes strain 13 chromosome
373647	TTAGAGCTATGTTATTTTGAATGCTAC	0.970829	7.69032	Listeria (Maury et al. 2016)	TTAGAGCTATGTTATTTTGAATGCTAC_108951	gi|1755728879|gb|CP030809.1|	100.0	27.0	0.0	0.0	1.0	27.0	2592373.0	2592347.0	0.000383	54.0	1755728879.0	CP030809	3006852.0	1639	Listeria monocytogenes strain 13 chromosome
373648	TTAGAGCTATGTTATTTTGAATGCTAC	0.970829	7.69032	Listeria (Maury et al. 2016)	TTAGAGCTATGTTATTTTGAATGCTAC_108951	gi|1755728879|gb|CP030809.1|	100.0	27.0	0.0	0.0	1.0	27.0	2592440.0	2592414.0	0.000383	54.0	1755728879.0	CP030809	3006852.0	1639	Listeria monocytogenes strain 13 chromosome
373649	TTAGAGCTATGTTATTTTGAATGCTAC	0.970829	7.69032	Listeria (Maury et al. 2016)	TTAGAGCTATGTTATTTTGAATGCTAC_108951	gi|1755728879|gb|CP030809.1|	100.0	27.0	0.0	0.0	1.0	27.0	2592506.0	2592480.0	0.000383	54.0	1755728879.0	CP030809	3006852.0	1639	Listeria monocytogenes strain 13 chromosome
373650	TTAGAGCTATGTTATTTTGAATGCTAC	0.970829	7.69032	Listeria (Maury et al. 2016)	TTAGAGCTATGTTATTTTGAATGCTAC_108951	gi|1755728879|gb|CP030809.1|	100.0	27.0	0.0	0.0	1.0	27.0	2592572.0	2592546.0	0.000383	54.0	1755728879.0	CP030809	3006852.0	1639	Listeria monocytogenes strain 13 chromosome
373651	TTAGAGCTATGTTATTTTGAATGCTAC	0.970829	7.69032	Listeria (Maury et al. 2016)	TTAGAGCTATGTTATTTTGAATGCTAC_108951	gi|1755728879|gb|CP030809.1|	100.0	27.0	0.0	0.0	1.0	27.0	2592638.0	2592612.0	0.000383	54.0	1755728879.0	CP030809	3006852.0	1639	Listeria monocytogenes strain 13 chromosome
373652	TTAGAGCTATGTTATTTTGAATGCTAC	0.970829	7.69032	Listeria (Maury et al. 2016)	TTAGAGCTATGTTATTTTGAATGCTAC_108951	gi|1755728879|gb|CP030809.1|	100.0	27.0	0.0	0.0	1.0	27.0	2592704.0	2592678.0	0.000383	54.0	1755728879.0	CP030809	3006852.0	1639	Listeria monocytogenes strain 13 chromosome
373653	TTAGAGCTATGTTATTTTGAATGCTAC	0.970829	7.69032	Listeria (Maury et al. 2016)	TTAGAGCTATGTTATTTTGAATGCTAC_108951	gi|1755728879|gb|CP030809.1|	100.0	27.0	0.0	0.0	1.0	27.0	2592770.0	2592744.0	0.000383	54.0	1755728879.0	CP030809	3006852.0	1639	Listeria monocytogenes strain 13 chromosome
373654	TTAGAGCTATGTTATTTTGAATGCTAC	0.970829	7.69032	Listeria (Maury et al. 2016)	TTAGAGCTATGTTATTTTGAATGCTAC_108951	gi|1755728879|gb|CP030809.1|	100.0	27.0	0.0	0.0	1.0	27.0	2592836.0	2592810.0	0.000383	54.0	1755728879.0	CP030809	3006852.0	1639	Listeria monocytogenes strain 13 chromosome
373655	TTAGAGCTATGTTATTTTGAATGCTAC	0.970829	7.69032	Listeria (Maury et al. 2016)	TTAGAGCTATGTTATTTTGAATGCTAC_108951	gi|1755728879|gb|CP030809.1|	100.0	27.0	0.0	0.0	1.0	27.0	2592902.0	2592876.0	0.000383	54.0	1755728879.0	CP030809	3006852.0	1639	Listeria monocytogenes strain 13 chromosome
373656	TTAGAGCTATGTTATTTTGAATGCTAC	0.970829	7.69032	Listeria (Maury et al. 2016)	TTAGAGCTATGTTATTTTGAATGCTAC_108951	gi|1755728879|gb|CP030809.1|	100.0	27.0	0.0	0.0	1.0	27.0	2592968.0	2592942.0	0.000383	54.0	1755728879.0	CP030809	3006852.0	1639	Listeria monocytogenes strain 13 chromosome
373657	TTAGAGCTATGTTATTTTGAATGCTAC	0.970829	7.69032	Listeria (Maury et al. 2016)	TTAGAGCTATGTTATTTTGAATGCTAC_108951	gi|1755728879|gb|CP030809.1|	100.0	27.0	0.0	0.0	1.0	27.0	2593034.0	2593008.0	0.000383	54.0	1755728879.0	CP030809	3006852.0	1639	Listeria monocytogenes strain 13 chromosome
373658	TTAGAGCTATGTTATTTTGAATGCTAC	0.970829	7.69032	Listeria (Maury et al. 2016)	TTAGAGCTATGTTATTTTGAATGCTAC_108951	gi|1755728879|gb|CP030809.1|	100.0	27.0	0.0	0.0	1.0	27.0	2593100.0	2593074.0	0.000383	54.0	1755728879.0	CP030809	3006852.0	1639	Listeria monocytogenes strain 13 chromosome
373659	TTAGAGCTATGTTATTTTGAATGCTAC	0.970829	7.69032	Listeria (Maury et al. 2016)	TTAGAGCTATGTTATTTTGAATGCTAC_108951	gi|1755728879|gb|CP030809.1|	100.0	27.0	0.0	0.0	1.0	27.0	2593166.0	2593140.0	0.000383	54.0	1755728879.0	CP030809	3006852.0	1639	Listeria monocytogenes strain 13 chromosome
373660	TTAGAGCTATGTTATTTTGAATGCTAC	0.970829	7.69032	Listeria (Maury et al. 2016)	TTAGAGCTATGTTATTTTGAATGCTAC_108951	gi|1755728879|gb|CP030809.1|	100.0	27.0	0.0	0.0	1.0	27.0	2593232.0	2593206.0	0.000383	54.0	1755728879.0	CP030809	3006852.0	1639	Listeria monocytogenes strain 13 chromosome
373661	TTAGAGCTATGTTATTTTGAATGCTAC	0.970829	7.69032	Listeria (Maury et al. 2016)	TTAGAGCTATGTTATTTTGAATGCTAC_108951	gi|1755728879|gb|CP030809.1|	100.0	27.0	0.0	0.0	1.0	27.0	2593298.0	2593272.0	0.000383	54.0	1755728879.0	CP030809	3006852.0	1639	Listeria monocytogenes strain 13 chromosome
373662	TTAGAGCTATGTTATTTTGAATGCTAC	0.970829	7.69032	Listeria (Maury et al. 2016)	TTAGAGCTATGTTATTTTGAATGCTAC_108951	gi|1755728879|gb|CP030809.1|	100.0	27.0	0.0	0.0	1.0	27.0	2593364.0	2593338.0	0.000383	54.0	1755728879.0	CP030809	3006852.0	1639	Listeria monocytogenes strain 13 chromosome
373663	TTAGAGCTATGTTATTTTGAATGCTAC	0.970829	7.69032	Listeria (Maury et al. 2016)	TTAGAGCTATGTTATTTTGAATGCTAC_108951	gi|1695670577|gb|CP041213.1|	100.0	27.0	0.0	0.0	1.0	27.0	2757841.0	2757815.0	0.000383	54.0	1695670577.0	CP041213	3034018.0	1639	Listeria monocytogenes strain LMP18-H8393 chromosome, complete genome
373664	TTAGAGCTATGTTATTTTGAATGCTAC	0.970829	7.69032	Listeria (Maury et al. 2016)	TTAGAGCTATGTTATTTTGAATGCTAC_108951	gi|1695670577|gb|CP041213.1|	100.0	27.0	0.0	0.0	1.0	27.0	2757907.0	2757881.0	0.000383	54.0	1695670577.0	CP041213	3034018.0	1639	Listeria monocytogenes strain LMP18-H8393 chromosome, complete genome
373665	TTAGAGCTATGTTATTTTGAATGCTAC	0.970829	7.69032	Listeria (Maury et al. 2016)	TTAGAGCTATGTTATTTTGAATGCTAC_108951	gi|1695670577|gb|CP041213.1|	100.0	27.0	0.0	0.0	1.0	27.0	2757973.0	2757947.0	0.000383	54.0	1695670577.0	CP041213	3034018.0	1639	Listeria monocytogenes strain LMP18-H8393 chromosome, complete genome
373666	TTAGAGCTATGTTATTTTGAATGCTAC	0.970829	7.69032	Listeria (Maury et al. 2016)	TTAGAGCTATGTTATTTTGAATGCTAC_108951	gi|1695670577|gb|CP041213.1|	100.0	27.0	0.0	0.0	1.0	27.0	2758040.0	2758014.0	0.000383	54.0	1695670577.0	CP041213	3034018.0	1639	Listeria monocytogenes strain LMP18-H8393 chromosome, complete genome
373667	TTAGAGCTATGTTATTTTGAATGCTAC	0.970829	7.69032	Listeria (Maury et al. 2016)	TTAGAGCTATGTTATTTTGAATGCTAC_108951	gi|1695670577|gb|CP041213.1|	100.0	27.0	0.0	0.0	1.0	27.0	2758106.0	2758080.0	0.000383	54.0	1695670577.0	CP041213	3034018.0	1639	Listeria monocytogenes strain LMP18-H8393 chromosome, complete genome
373668	TTAGAGCTATGTTATTTTGAATGCTAC	0.970829	7.69032	Listeria (Maury et al. 2016)	TTAGAGCTATGTTATTTTGAATGCTAC_108951	gi|1695670577|gb|CP041213.1|	100.0	27.0	0.0	0.0	1.0	27.0	2758172.0	2758146.0	0.000383	54.0	1695670577.0	CP041213	3034018.0	1639	Listeria monocytogenes strain LMP18-H8393 chromosome, complete genome
373669	TTAGAGCTATGTTATTTTGAATGCTAC	0.970829	7.69032	Listeria (Maury et al. 2016)	TTAGAGCTATGTTATTTTGAATGCTAC_108951	gi|1695670577|gb|CP041213.1|	100.0	27.0	0.0	0.0	1.0	27.0	2758238.0	2758212.0	0.000383	54.0	1695670577.0	CP041213	3034018.0	1639	Listeria monocytogenes strain LMP18-H8393 chromosome, complete genome
373670	TTAGAGCTATGTTATTTTGAATGCTAC	0.970829	7.69032	Listeria (Maury et al. 2016)	TTAGAGCTATGTTATTTTGAATGCTAC_108951	gi|1695670577|gb|CP041213.1|	100.0	27.0	0.0	0.0	1.0	27.0	2758304.0	2758278.0	0.000383	54.0	1695670577.0	CP041213	3034018.0	1639	Listeria monocytogenes strain LMP18-H8393 chromosome, complete genome
373671	TTAGAGCTATGTTATTTTGAATGCTAC	0.970829	7.69032	Listeria (Maury et al. 2016)	TTAGAGCTATGTTATTTTGAATGCTAC_108951	gi|1695670577|gb|CP041213.1|	100.0	27.0	0.0	0.0	1.0	27.0	2758370.0	2758344.0	0.000383	54.0	1695670577.0	CP041213	3034018.0	1639	Listeria monocytogenes strain LMP18-H8393 chromosome, complete genome
373672	TTAGAGCTATGTTATTTTGAATGCTAC	0.970829	7.69032	Listeria (Maury et al. 2016)	TTAGAGCTATGTTATTTTGAATGCTAC_108951	gi|1695670577|gb|CP041213.1|	100.0	27.0	0.0	0.0	1.0	27.0	2758436.0	2758410.0	0.000383	54.0	1695670577.0	CP041213	3034018.0	1639	Listeria monocytogenes strain LMP18-H8393 chromosome, complete genome
373673	TTAGAGCTATGTTATTTTGAATGCTAC	0.970829	7.69032	Listeria (Maury et al. 2016)	TTAGAGCTATGTTATTTTGAATGCTAC_108951	gi|1695670577|gb|CP041213.1|	100.0	27.0	0.0	0.0	1.0	27.0	2758502.0	2758476.0	0.000383	54.0	1695670577.0	CP041213	3034018.0	1639	Listeria monocytogenes strain LMP18-H8393 chromosome, complete genome
373674	TTAGAGCTATGTTATTTTGAATGCTAC	0.970829	7.69032	Listeria (Maury et al. 2016)	TTAGAGCTATGTTATTTTGAATGCTAC_108951	gi|1695670577|gb|CP041213.1|	100.0	27.0	0.0	0.0	1.0	27.0	2758568.0	2758542.0	0.000383	54.0	1695670577.0	CP041213	3034018.0	1639	Listeria monocytogenes strain LMP18-H8393 chromosome, complete genome
373675	TTAGAGCTATGTTATTTTGAATGCTAC	0.970829	7.69032	Listeria (Maury et al. 2016)	TTAGAGCTATGTTATTTTGAATGCTAC_108951	gi|1695670577|gb|CP041213.1|	100.0	27.0	0.0	0.0	1.0	27.0	2758634.0	2758608.0	0.000383	54.0	1695670577.0	CP041213	3034018.0	1639	Listeria monocytogenes strain LMP18-H8393 chromosome, complete genome
373676	TTAGAGCTATGTTATTTTGAATGCTAC	0.970829	7.69032	Listeria (Maury et al. 2016)	TTAGAGCTATGTTATTTTGAATGCTAC_108951	gi|1695670577|gb|CP041213.1|	100.0	27.0	0.0	0.0	1.0	27.0	2758700.0	2758674.0	0.000383	54.0	1695670577.0	CP041213	3034018.0	1639	Listeria monocytogenes strain LMP18-H8393 chromosome, complete genome
373677	TTAGAGCTATGTTATTTTGAATGCTAC	0.970829	7.69032	Listeria (Maury et al. 2016)	TTAGAGCTATGTTATTTTGAATGCTAC_108951	gi|1695670577|gb|CP041213.1|	100.0	27.0	0.0	0.0	1.0	27.0	2758766.0	2758740.0	0.000383	54.0	1695670577.0	CP041213	3034018.0	1639	Listeria monocytogenes strain LMP18-H8393 chromosome, complete genome
373678	TTAGAGCTATGTTATTTTGAATGCTAC	0.970829	7.69032	Listeria (Maury et al. 2016)	TTAGAGCTATGTTATTTTGAATGCTAC_108951	gi|1695670577|gb|CP041213.1|	100.0	27.0	0.0	0.0	1.0	27.0	2758832.0	2758806.0	0.000383	54.0	1695670577.0	CP041213	3034018.0	1639	Listeria monocytogenes strain LMP18-H8393 chromosome, complete genome
373679	TTAGAGCTATGTTATTTTGAATGCTAC	0.970829	7.69032	Listeria (Maury et al. 2016)	TTAGAGCTATGTTATTTTGAATGCTAC_108951	gi|1695670577|gb|CP041213.1|	100.0	27.0	0.0	0.0	1.0	27.0	2758898.0	2758872.0	0.000383	54.0	1695670577.0	CP041213	3034018.0	1639	Listeria monocytogenes strain LMP18-H8393 chromosome, complete genome
373680	TTAGAGCTATGTTATTTTGAATGCTAC	0.970829	7.69032	Listeria (Maury et al. 2016)	TTAGAGCTATGTTATTTTGAATGCTAC_108951	gi|1695670577|gb|CP041213.1|	100.0	27.0	0.0	0.0	1.0	27.0	2758964.0	2758938.0	0.000383	54.0	1695670577.0	CP041213	3034018.0	1639	Listeria monocytogenes strain LMP18-H8393 chromosome, complete genome
373681	TTAGAGCTATGTTATTTTGAATGCTAC	0.970829	7.69032	Listeria (Maury et al. 2016)	TTAGAGCTATGTTATTTTGAATGCTAC_108951	gi|1695670577|gb|CP041213.1|	100.0	27.0	0.0	0.0	1.0	27.0	2759030.0	2759004.0	0.000383	54.0	1695670577.0	CP041213	3034018.0	1639	Listeria monocytogenes strain LMP18-H8393 chromosome, complete genome
373682	TTAGAGCTATGTTATTTTGAATGCTAC	0.970829	7.69032	Listeria (Maury et al. 2016)	TTAGAGCTATGTTATTTTGAATGCTAC_108951	gi|1695670577|gb|CP041213.1|	100.0	27.0	0.0	0.0	1.0	27.0	2759096.0	2759070.0	0.000383	54.0	1695670577.0	CP041213	3034018.0	1639	Listeria monocytogenes strain LMP18-H8393 chromosome, complete genome
373683	TTAGAGCTATGTTATTTTGAATGCTAC	0.970829	7.69032	Listeria (Maury et al. 2016)	TTAGAGCTATGTTATTTTGAATGCTAC_108951	gi|1695670577|gb|CP041213.1|	100.0	27.0	0.0	0.0	1.0	27.0	2759162.0	2759136.0	0.000383	54.0	1695670577.0	CP041213	3034018.0	1639	Listeria monocytogenes strain LMP18-H8393 chromosome, complete genome
373684	TTAGAGCTATGTTATTTTGAATGCTAC	0.970829	7.69032	Listeria (Maury et al. 2016)	TTAGAGCTATGTTATTTTGAATGCTAC_108951	gi|1695670577|gb|CP041213.1|	100.0	27.0	0.0	0.0	1.0	27.0	2759228.0	2759202.0	0.000383	54.0	1695670577.0	CP041213	3034018.0	1639	Listeria monocytogenes strain LMP18-H8393 chromosome, complete genome
373685	TTAGAGCTATGTTATTTTGAATGCTAC	0.970829	7.69032	Listeria (Maury et al. 2016)	TTAGAGCTATGTTATTTTGAATGCTAC_108951	gi|1695670577|gb|CP041213.1|	100.0	27.0	0.0	0.0	1.0	27.0	2759294.0	2759268.0	0.000383	54.0	1695670577.0	CP041213	3034018.0	1639	Listeria monocytogenes strain LMP18-H8393 chromosome, complete genome
373686	TTAGAGCTATGTTATTTTGAATGCTAC	0.970829	7.69032	Listeria (Maury et al. 2016)	TTAGAGCTATGTTATTTTGAATGCTAC_108951	gi|1695670577|gb|CP041213.1|	100.0	27.0	0.0	0.0	1.0	27.0	2759360.0	2759334.0	0.000383	54.0	1695670577.0	CP041213	3034018.0	1639	Listeria monocytogenes strain LMP18-H8393 chromosome, complete genome
373687	TTAGAGCTATGTTATTTTGAATGCTAC	0.970829	7.69032	Listeria (Maury et al. 2016)	TTAGAGCTATGTTATTTTGAATGCTAC_108951	gi|1695670577|gb|CP041213.1|	100.0	27.0	0.0	0.0	1.0	27.0	2759426.0	2759400.0	0.000383	54.0	1695670577.0	CP041213	3034018.0	1639	Listeria monocytogenes strain LMP18-H8393 chromosome, complete genome
373688	TTAGAGCTATGTTATTTTGAATGCTAC	0.970829	7.69032	Listeria (Maury et al. 2016)	TTAGAGCTATGTTATTTTGAATGCTAC_108951	gi|1695670577|gb|CP041213.1|	100.0	27.0	0.0	0.0	1.0	27.0	2759492.0	2759466.0	0.000383	54.0	1695670577.0	CP041213	3034018.0	1639	Listeria monocytogenes strain LMP18-H8393 chromosome, complete genome
373689	TTAGAGCTATGTTATTTTGAATGCTAC	0.970829	7.69032	Listeria (Maury et al. 2016)	TTAGAGCTATGTTATTTTGAATGCTAC_108951	gi|1695670577|gb|CP041213.1|	100.0	27.0	0.0	0.0	1.0	27.0	2759558.0	2759532.0	0.000383	54.0	1695670577.0	CP041213	3034018.0	1639	Listeria monocytogenes strain LMP18-H8393 chromosome, complete genome
373690	TTAGAGCTATGTTATTTTGAATGCTAC	0.970829	7.69032	Listeria (Maury et al. 2016)	TTAGAGCTATGTTATTTTGAATGCTAC_108951	gi|1695670577|gb|CP041213.1|	100.0	27.0	0.0	0.0	1.0	27.0	2759625.0	2759599.0	0.000383	54.0	1695670577.0	CP041213	3034018.0	1639	Listeria monocytogenes strain LMP18-H8393 chromosome, complete genome
373691	TTAGAGCTATGTTATTTTGAATGCTAC	0.970829	7.69032	Listeria (Maury et al. 2016)	TTAGAGCTATGTTATTTTGAATGCTAC_108951	gi|1695670577|gb|CP041213.1|	100.0	27.0	0.0	0.0	1.0	27.0	2759691.0	2759665.0	0.000383	54.0	1695670577.0	CP041213	3034018.0	1639	Listeria monocytogenes strain LMP18-H8393 chromosome, complete genome
373692	TTAGAGCTATGTTATTTTGAATGCTAC	0.970829	7.69032	Listeria (Maury et al. 2016)	TTAGAGCTATGTTATTTTGAATGCTAC_108951	gi|1695670577|gb|CP041213.1|	100.0	27.0	0.0	0.0	1.0	27.0	2759757.0	2759731.0	0.000383	54.0	1695670577.0	CP041213	3034018.0	1639	Listeria monocytogenes strain LMP18-H8393 chromosome, complete genome
373693	TTAGAGCTATGTTATTTTGAATGCTAC	0.970829	7.69032	Listeria (Maury et al. 2016)	TTAGAGCTATGTTATTTTGAATGCTAC_108951	gi|1695670577|gb|CP041213.1|	100.0	27.0	0.0	0.0	1.0	27.0	2759823.0	2759797.0	0.000383	54.0	1695670577.0	CP041213	3034018.0	1639	Listeria monocytogenes strain LMP18-H8393 chromosome, complete genome
373694	TTAGAGCTATGTTATTTTGAATGCTAC	0.970829	7.69032	Listeria (Maury et al. 2016)	TTAGAGCTATGTTATTTTGAATGCTAC_108951	gi|1695670577|gb|CP041213.1|	100.0	27.0	0.0	0.0	1.0	27.0	2759889.0	2759863.0	0.000383	54.0	1695670577.0	CP041213	3034018.0	1639	Listeria monocytogenes strain LMP18-H8393 chromosome, complete genome
373695	TTAGAGCTATGTTATTTTGAATGCTAC	0.970829	7.69032	Listeria (Maury et al. 2016)	TTAGAGCTATGTTATTTTGAATGCTAC_108951	gi|1695670577|gb|CP041213.1|	100.0	27.0	0.0	0.0	1.0	27.0	2759955.0	2759929.0	0.000383	54.0	1695670577.0	CP041213	3034018.0	1639	Listeria monocytogenes strain LMP18-H8393 chromosome, complete genome
373696	TTAGAGCTATGTTATTTTGAATGCTAC	0.970829	7.69032	Listeria (Maury et al. 2016)	TTAGAGCTATGTTATTTTGAATGCTAC_108951	gi|1695670577|gb|CP041213.1|	100.0	27.0	0.0	0.0	1.0	27.0	2760021.0	2759995.0	0.000383	54.0	1695670577.0	CP041213	3034018.0	1639	Listeria monocytogenes strain LMP18-H8393 chromosome, complete genome
373697	TTAGAGCTATGTTATTTTGAATGCTAC	0.970829	7.69032	Listeria (Maury et al. 2016)	TTAGAGCTATGTTATTTTGAATGCTAC_108951	gi|1695670577|gb|CP041213.1|	100.0	27.0	0.0	0.0	1.0	27.0	2760087.0	2760061.0	0.000383	54.0	1695670577.0	CP041213	3034018.0	1639	Listeria monocytogenes strain LMP18-H8393 chromosome, complete genome
373698	TTAGAGCTATGTTATTTTGAATGCTAC	0.970829	7.69032	Listeria (Maury et al. 2016)	TTAGAGCTATGTTATTTTGAATGCTAC_108951	gi|1695670577|gb|CP041213.1|	100.0	27.0	0.0	0.0	1.0	27.0	2760153.0	2760127.0	0.000383	54.0	1695670577.0	CP041213	3034018.0	1639	Listeria monocytogenes strain LMP18-H8393 chromosome, complete genome
373699	TTAGAGCTATGTTATTTTGAATGCTAC	0.970829	7.69032	Listeria (Maury et al. 2016)	TTAGAGCTATGTTATTTTGAATGCTAC_108951	gi|1695670577|gb|CP041213.1|	100.0	27.0	0.0	0.0	1.0	27.0	2760219.0	2760193.0	0.000383	54.0	1695670577.0	CP041213	3034018.0	1639	Listeria monocytogenes strain LMP18-H8393 chromosome, complete genome
373700	TTAGAGCTATGTTATTTTGAATGCTAC	0.970829	7.69032	Listeria (Maury et al. 2016)	TTAGAGCTATGTTATTTTGAATGCTAC_108951	gi|1695670577|gb|CP041213.1|	100.0	27.0	0.0	0.0	1.0	27.0	2760285.0	2760259.0	0.000383	54.0	1695670577.0	CP041213	3034018.0	1639	Listeria monocytogenes strain LMP18-H8393 chromosome, complete genome
373701	TTAGAGCTATGTTATTTTGAATGCTAC	0.970829	7.69032	Listeria (Maury et al. 2016)	TTAGAGCTATGTTATTTTGAATGCTAC_108951	gi|1695670577|gb|CP041213.1|	100.0	27.0	0.0	0.0	1.0	27.0	2760351.0	2760325.0	0.000383	54.0	1695670577.0	CP041213	3034018.0	1639	Listeria monocytogenes strain LMP18-H8393 chromosome, complete genome
373702	TTAGAGCTATGTTATTTTGAATGCTAC	0.970829	7.69032	Listeria (Maury et al. 2016)	TTAGAGCTATGTTATTTTGAATGCTAC_108951	gi|1695670577|gb|CP041213.1|	100.0	27.0	0.0	0.0	1.0	27.0	2760417.0	2760391.0	0.000383	54.0	1695670577.0	CP041213	3034018.0	1639	Listeria monocytogenes strain LMP18-H8393 chromosome, complete genome
373703	TTAGAGCTATGTTATTTTGAATGCTAC	0.970829	7.69032	Listeria (Maury et al. 2016)	TTAGAGCTATGTTATTTTGAATGCTAC_108951	gi|1695659898|gb|CP041211.1|	100.0	27.0	0.0	0.0	1.0	27.0	2639467.0	2639441.0	0.000383	54.0	1695659898.0	CP041211	2904747.0	1639	Listeria monocytogenes strain LMP18-H2446 chromosome, complete genome
373704	TTAGAGCTATGTTATTTTGAATGCTAC	0.970829	7.69032	Listeria (Maury et al. 2016)	TTAGAGCTATGTTATTTTGAATGCTAC_108951	gi|1695659898|gb|CP041211.1|	100.0	27.0	0.0	0.0	1.0	27.0	2639533.0	2639507.0	0.000383	54.0	1695659898.0	CP041211	2904747.0	1639	Listeria monocytogenes strain LMP18-H2446 chromosome, complete genome
373705	TTAGAGCTATGTTATTTTGAATGCTAC	0.970829	7.69032	Listeria (Maury et al. 2016)	TTAGAGCTATGTTATTTTGAATGCTAC_108951	gi|1695659898|gb|CP041211.1|	100.0	27.0	0.0	0.0	1.0	27.0	2639599.0	2639573.0	0.000383	54.0	1695659898.0	CP041211	2904747.0	1639	Listeria monocytogenes strain LMP18-H2446 chromosome, complete genome
373706	TTAGAGCTATGTTATTTTGAATGCTAC	0.970829	7.69032	Listeria (Maury et al. 2016)	TTAGAGCTATGTTATTTTGAATGCTAC_108951	gi|1695659898|gb|CP041211.1|	100.0	27.0	0.0	0.0	1.0	27.0	2639665.0	2639639.0	0.000383	54.0	1695659898.0	CP041211	2904747.0	1639	Listeria monocytogenes strain LMP18-H2446 chromosome, complete genome
373707	TTAGAGCTATGTTATTTTGAATGCTAC	0.970829	7.69032	Listeria (Maury et al. 2016)	TTAGAGCTATGTTATTTTGAATGCTAC_108951	gi|1695659898|gb|CP041211.1|	100.0	27.0	0.0	0.0	1.0	27.0	2639731.0	2639705.0	0.000383	54.0	1695659898.0	CP041211	2904747.0	1639	Listeria monocytogenes strain LMP18-H2446 chromosome, complete genome
373708	TTAGAGCTATGTTATTTTGAATGCTAC	0.970829	7.69032	Listeria (Maury et al. 2016)	TTAGAGCTATGTTATTTTGAATGCTAC_108951	gi|1695659898|gb|CP041211.1|	100.0	27.0	0.0	0.0	1.0	27.0	2639797.0	2639771.0	0.000383	54.0	1695659898.0	CP041211	2904747.0	1639	Listeria monocytogenes strain LMP18-H2446 chromosome, complete genome
373709	TTAGAGCTATGTTATTTTGAATGCTAC	0.970829	7.69032	Listeria (Maury et al. 2016)	TTAGAGCTATGTTATTTTGAATGCTAC_108951	gi|1695659898|gb|CP041211.1|	100.0	27.0	0.0	0.0	1.0	27.0	2639863.0	2639837.0	0.000383	54.0	1695659898.0	CP041211	2904747.0	1639	Listeria monocytogenes strain LMP18-H2446 chromosome, complete genome
373710	TTAGAGCTATGTTATTTTGAATGCTAC	0.970829	7.69032	Listeria (Maury et al. 2016)	TTAGAGCTATGTTATTTTGAATGCTAC_108951	gi|1695659898|gb|CP041211.1|	100.0	27.0	0.0	0.0	1.0	27.0	2639930.0	2639904.0	0.000383	54.0	1695659898.0	CP041211	2904747.0	1639	Listeria monocytogenes strain LMP18-H2446 chromosome, complete genome
373711	TTAGAGCTATGTTATTTTGAATGCTAC	0.970829	7.69032	Listeria (Maury et al. 2016)	TTAGAGCTATGTTATTTTGAATGCTAC_108951	gi|1695659898|gb|CP041211.1|	100.0	27.0	0.0	0.0	1.0	27.0	2639996.0	2639970.0	0.000383	54.0	1695659898.0	CP041211	2904747.0	1639	Listeria monocytogenes strain LMP18-H2446 chromosome, complete genome
373712	TTAGAGCTATGTTATTTTGAATGCTAC	0.970829	7.69032	Listeria (Maury et al. 2016)	TTAGAGCTATGTTATTTTGAATGCTAC_108951	gi|1695659898|gb|CP041211.1|	100.0	27.0	0.0	0.0	1.0	27.0	2640062.0	2640036.0	0.000383	54.0	1695659898.0	CP041211	2904747.0	1639	Listeria monocytogenes strain LMP18-H2446 chromosome, complete genome
373713	TTAGAGCTATGTTATTTTGAATGCTAC	0.970829	7.69032	Listeria (Maury et al. 2016)	TTAGAGCTATGTTATTTTGAATGCTAC_108951	gi|1695659898|gb|CP041211.1|	100.0	27.0	0.0	0.0	1.0	27.0	2640128.0	2640102.0	0.000383	54.0	1695659898.0	CP041211	2904747.0	1639	Listeria monocytogenes strain LMP18-H2446 chromosome, complete genome
373714	TTAGAGCTATGTTATTTTGAATGCTAC	0.970829	7.69032	Listeria (Maury et al. 2016)	TTAGAGCTATGTTATTTTGAATGCTAC_108951	gi|1695659898|gb|CP041211.1|	100.0	27.0	0.0	0.0	1.0	27.0	2640194.0	2640168.0	0.000383	54.0	1695659898.0	CP041211	2904747.0	1639	Listeria monocytogenes strain LMP18-H2446 chromosome, complete genome
373715	TTAGAGCTATGTTATTTTGAATGCTAC	0.970829	7.69032	Listeria (Maury et al. 2016)	TTAGAGCTATGTTATTTTGAATGCTAC_108951	gi|1695659898|gb|CP041211.1|	100.0	27.0	0.0	0.0	1.0	27.0	2640260.0	2640234.0	0.000383	54.0	1695659898.0	CP041211	2904747.0	1639	Listeria monocytogenes strain LMP18-H2446 chromosome, complete genome
373716	TTAGAGCTATGTTATTTTGAATGCTAC	0.970829	7.69032	Listeria (Maury et al. 2016)	TTAGAGCTATGTTATTTTGAATGCTAC_108951	gi|1695659898|gb|CP041211.1|	100.0	27.0	0.0	0.0	1.0	27.0	2640326.0	2640300.0	0.000383	54.0	1695659898.0	CP041211	2904747.0	1639	Listeria monocytogenes strain LMP18-H2446 chromosome, complete genome
373717	TTAGAGCTATGTTATTTTGAATGCTAC	0.970829	7.69032	Listeria (Maury et al. 2016)	TTAGAGCTATGTTATTTTGAATGCTAC_108951	gi|1695659898|gb|CP041211.1|	100.0	27.0	0.0	0.0	1.0	27.0	2640392.0	2640366.0	0.000383	54.0	1695659898.0	CP041211	2904747.0	1639	Listeria monocytogenes strain LMP18-H2446 chromosome, complete genome
373718	TTAGAGCTATGTTATTTTGAATGCTAC	0.970829	7.69032	Listeria (Maury et al. 2016)	TTAGAGCTATGTTATTTTGAATGCTAC_108951	gi|1695659898|gb|CP041211.1|	100.0	27.0	0.0	0.0	1.0	27.0	2640458.0	2640432.0	0.000383	54.0	1695659898.0	CP041211	2904747.0	1639	Listeria monocytogenes strain LMP18-H2446 chromosome, complete genome
373719	TTAGAGCTATGTTATTTTGAATGCTAC	0.970829	7.69032	Listeria (Maury et al. 2016)	TTAGAGCTATGTTATTTTGAATGCTAC_108951	gi|1695659898|gb|CP041211.1|	100.0	27.0	0.0	0.0	1.0	27.0	2640524.0	2640498.0	0.000383	54.0	1695659898.0	CP041211	2904747.0	1639	Listeria monocytogenes strain LMP18-H2446 chromosome, complete genome
373720	TTAGAGCTATGTTATTTTGAATGCTAC	0.970829	7.69032	Listeria (Maury et al. 2016)	TTAGAGCTATGTTATTTTGAATGCTAC_108951	gi|1695659898|gb|CP041211.1|	100.0	27.0	0.0	0.0	1.0	27.0	2640590.0	2640564.0	0.000383	54.0	1695659898.0	CP041211	2904747.0	1639	Listeria monocytogenes strain LMP18-H2446 chromosome, complete genome
373721	TTAGAGCTATGTTATTTTGAATGCTAC	0.970829	7.69032	Listeria (Maury et al. 2016)	TTAGAGCTATGTTATTTTGAATGCTAC_108951	gi|1695659898|gb|CP041211.1|	100.0	27.0	0.0	0.0	1.0	27.0	2640656.0	2640630.0	0.000383	54.0	1695659898.0	CP041211	2904747.0	1639	Listeria monocytogenes strain LMP18-H2446 chromosome, complete genome
373722	TTAGAGCTATGTTATTTTGAATGCTAC	0.970829	7.69032	Listeria (Maury et al. 2016)	TTAGAGCTATGTTATTTTGAATGCTAC_108951	gi|1695659898|gb|CP041211.1|	100.0	27.0	0.0	0.0	1.0	27.0	2640722.0	2640696.0	0.000383	54.0	1695659898.0	CP041211	2904747.0	1639	Listeria monocytogenes strain LMP18-H2446 chromosome, complete genome
373723	TTAGAGCTATGTTATTTTGAATGCTAC	0.970829	7.69032	Listeria (Maury et al. 2016)	TTAGAGCTATGTTATTTTGAATGCTAC_108951	gi|1695659898|gb|CP041211.1|	100.0	27.0	0.0	0.0	1.0	27.0	2640788.0	2640762.0	0.000383	54.0	1695659898.0	CP041211	2904747.0	1639	Listeria monocytogenes strain LMP18-H2446 chromosome, complete genome
373724	TTAGAGCTATGTTATTTTGAATGCTAC	0.970829	7.69032	Listeria (Maury et al. 2016)	TTAGAGCTATGTTATTTTGAATGCTAC_108951	gi|1695659898|gb|CP041211.1|	100.0	27.0	0.0	0.0	1.0	27.0	2640854.0	2640828.0	0.000383	54.0	1695659898.0	CP041211	2904747.0	1639	Listeria monocytogenes strain LMP18-H2446 chromosome, complete genome
373725	TTAGAGCTATGTTATTTTGAATGCTAC	0.970829	7.69032	Listeria (Maury et al. 2016)	TTAGAGCTATGTTATTTTGAATGCTAC_108951	gi|1695659898|gb|CP041211.1|	100.0	27.0	0.0	0.0	1.0	27.0	2640920.0	2640894.0	0.000383	54.0	1695659898.0	CP041211	2904747.0	1639	Listeria monocytogenes strain LMP18-H2446 chromosome, complete genome
373726	TTAGAGCTATGTTATTTTGAATGCTAC	0.970829	7.69032	Listeria (Maury et al. 2016)	TTAGAGCTATGTTATTTTGAATGCTAC_108951	gi|1695659898|gb|CP041211.1|	100.0	27.0	0.0	0.0	1.0	27.0	2640986.0	2640960.0	0.000383	54.0	1695659898.0	CP041211	2904747.0	1639	Listeria monocytogenes strain LMP18-H2446 chromosome, complete genome
373727	TTAGAGCTATGTTATTTTGAATGCTAC	0.970829	7.69032	Listeria (Maury et al. 2016)	TTAGAGCTATGTTATTTTGAATGCTAC_108951	gi|1695659898|gb|CP041211.1|	100.0	27.0	0.0	0.0	1.0	27.0	2641053.0	2641027.0	0.000383	54.0	1695659898.0	CP041211	2904747.0	1639	Listeria monocytogenes strain LMP18-H2446 chromosome, complete genome
373728	TTAGAGCTATGTTATTTTGAATGCTAC	0.970829	7.69032	Listeria (Maury et al. 2016)	TTAGAGCTATGTTATTTTGAATGCTAC_108951	gi|1695659898|gb|CP041211.1|	100.0	27.0	0.0	0.0	1.0	27.0	2641119.0	2641093.0	0.000383	54.0	1695659898.0	CP041211	2904747.0	1639	Listeria monocytogenes strain LMP18-H2446 chromosome, complete genome
373729	TTAGAGCTATGTTATTTTGAATGCTAC	0.970829	7.69032	Listeria (Maury et al. 2016)	TTAGAGCTATGTTATTTTGAATGCTAC_108951	gi|1695659898|gb|CP041211.1|	100.0	27.0	0.0	0.0	1.0	27.0	2641185.0	2641159.0	0.000383	54.0	1695659898.0	CP041211	2904747.0	1639	Listeria monocytogenes strain LMP18-H2446 chromosome, complete genome
373730	TTAGAGCTATGTTATTTTGAATGCTAC	0.970829	7.69032	Listeria (Maury et al. 2016)	TTAGAGCTATGTTATTTTGAATGCTAC_108951	gi|1695659898|gb|CP041211.1|	100.0	27.0	0.0	0.0	1.0	27.0	2641251.0	2641225.0	0.000383	54.0	1695659898.0	CP041211	2904747.0	1639	Listeria monocytogenes strain LMP18-H2446 chromosome, complete genome
373731	TTAGAGCTATGTTATTTTGAATGCTAC	0.970829	7.69032	Listeria (Maury et al. 2016)	TTAGAGCTATGTTATTTTGAATGCTAC_108951	gi|1695659898|gb|CP041211.1|	100.0	27.0	0.0	0.0	1.0	27.0	2641317.0	2641291.0	0.000383	54.0	1695659898.0	CP041211	2904747.0	1639	Listeria monocytogenes strain LMP18-H2446 chromosome, complete genome
373732	TTAGAGCTATGTTATTTTGAATGCTAC	0.970829	7.69032	Listeria (Maury et al. 2016)	TTAGAGCTATGTTATTTTGAATGCTAC_108951	gi|1611633538|gb|CP029175.1|	100.0	27.0	0.0	0.0	1.0	27.0	2645601.0	2645575.0	0.000383	54.0	1611633538.0	CP029175	2911466.0	1639	Listeria monocytogenes strain NCCP 15743 chromosome, complete genome
373733	TTAGAGCTATGTTATTTTGAATGCTAC	0.970829	7.69032	Listeria (Maury et al. 2016)	TTAGAGCTATGTTATTTTGAATGCTAC_108951	gi|1611633538|gb|CP029175.1|	100.0	27.0	0.0	0.0	1.0	27.0	2645667.0	2645641.0	0.000383	54.0	1611633538.0	CP029175	2911466.0	1639	Listeria monocytogenes strain NCCP 15743 chromosome, complete genome
373734	TTAGAGCTATGTTATTTTGAATGCTAC	0.970829	7.69032	Listeria (Maury et al. 2016)	TTAGAGCTATGTTATTTTGAATGCTAC_108951	gi|1611633538|gb|CP029175.1|	100.0	27.0	0.0	0.0	1.0	27.0	2645733.0	2645707.0	0.000383	54.0	1611633538.0	CP029175	2911466.0	1639	Listeria monocytogenes strain NCCP 15743 chromosome, complete genome
373735	TTAGAGCTATGTTATTTTGAATGCTAC	0.970829	7.69032	Listeria (Maury et al. 2016)	TTAGAGCTATGTTATTTTGAATGCTAC_108951	gi|1611633538|gb|CP029175.1|	100.0	27.0	0.0	0.0	1.0	27.0	2645799.0	2645773.0	0.000383	54.0	1611633538.0	CP029175	2911466.0	1639	Listeria monocytogenes strain NCCP 15743 chromosome, complete genome
373736	TTAGAGCTATGTTATTTTGAATGCTAC	0.970829	7.69032	Listeria (Maury et al. 2016)	TTAGAGCTATGTTATTTTGAATGCTAC_108951	gi|1611633538|gb|CP029175.1|	100.0	27.0	0.0	0.0	1.0	27.0	2645866.0	2645840.0	0.000383	54.0	1611633538.0	CP029175	2911466.0	1639	Listeria monocytogenes strain NCCP 15743 chromosome, complete genome
373737	TTAGAGCTATGTTATTTTGAATGCTAC	0.970829	7.69032	Listeria (Maury et al. 2016)	TTAGAGCTATGTTATTTTGAATGCTAC_108951	gi|1611633538|gb|CP029175.1|	100.0	27.0	0.0	0.0	1.0	27.0	2645932.0	2645906.0	0.000383	54.0	1611633538.0	CP029175	2911466.0	1639	Listeria monocytogenes strain NCCP 15743 chromosome, complete genome
373738	TTAGAGCTATGTTATTTTGAATGCTAC	0.970829	7.69032	Listeria (Maury et al. 2016)	TTAGAGCTATGTTATTTTGAATGCTAC_108951	gi|1611633538|gb|CP029175.1|	100.0	27.0	0.0	0.0	1.0	27.0	2645998.0	2645972.0	0.000383	54.0	1611633538.0	CP029175	2911466.0	1639	Listeria monocytogenes strain NCCP 15743 chromosome, complete genome
373739	TTAGAGCTATGTTATTTTGAATGCTAC	0.970829	7.69032	Listeria (Maury et al. 2016)	TTAGAGCTATGTTATTTTGAATGCTAC_108951	gi|1611633538|gb|CP029175.1|	100.0	27.0	0.0	0.0	1.0	27.0	2646064.0	2646038.0	0.000383	54.0	1611633538.0	CP029175	2911466.0	1639	Listeria monocytogenes strain NCCP 15743 chromosome, complete genome
373740	TTAGAGCTATGTTATTTTGAATGCTAC	0.970829	7.69032	Listeria (Maury et al. 2016)	TTAGAGCTATGTTATTTTGAATGCTAC_108951	gi|1611633538|gb|CP029175.1|	100.0	27.0	0.0	0.0	1.0	27.0	2646130.0	2646104.0	0.000383	54.0	1611633538.0	CP029175	2911466.0	1639	Listeria monocytogenes strain NCCP 15743 chromosome, complete genome
373741	TTAGAGCTATGTTATTTTGAATGCTAC	0.970829	7.69032	Listeria (Maury et al. 2016)	TTAGAGCTATGTTATTTTGAATGCTAC_108951	gi|1611633538|gb|CP029175.1|	100.0	27.0	0.0	0.0	1.0	27.0	2646196.0	2646170.0	0.000383	54.0	1611633538.0	CP029175	2911466.0	1639	Listeria monocytogenes strain NCCP 15743 chromosome, complete genome
373742	TTAGAGCTATGTTATTTTGAATGCTAC	0.970829	7.69032	Listeria (Maury et al. 2016)	TTAGAGCTATGTTATTTTGAATGCTAC_108951	gi|1611633538|gb|CP029175.1|	100.0	27.0	0.0	0.0	1.0	27.0	2646262.0	2646236.0	0.000383	54.0	1611633538.0	CP029175	2911466.0	1639	Listeria monocytogenes strain NCCP 15743 chromosome, complete genome
373743	TTAGAGCTATGTTATTTTGAATGCTAC	0.970829	7.69032	Listeria (Maury et al. 2016)	TTAGAGCTATGTTATTTTGAATGCTAC_108951	gi|1611633538|gb|CP029175.1|	100.0	27.0	0.0	0.0	1.0	27.0	2646328.0	2646302.0	0.000383	54.0	1611633538.0	CP029175	2911466.0	1639	Listeria monocytogenes strain NCCP 15743 chromosome, complete genome
373744	TTAGAGCTATGTTATTTTGAATGCTAC	0.970829	7.69032	Listeria (Maury et al. 2016)	TTAGAGCTATGTTATTTTGAATGCTAC_108951	gi|1611633538|gb|CP029175.1|	100.0	27.0	0.0	0.0	1.0	27.0	2646394.0	2646368.0	0.000383	54.0	1611633538.0	CP029175	2911466.0	1639	Listeria monocytogenes strain NCCP 15743 chromosome, complete genome
373745	TTAGAGCTATGTTATTTTGAATGCTAC	0.970829	7.69032	Listeria (Maury et al. 2016)	TTAGAGCTATGTTATTTTGAATGCTAC_108951	gi|1540100830|emb|LR134400.1|	100.0	27.0	0.0	0.0	1.0	27.0	283588.0	283562.0	0.000383	54.0	1540100830.0	LR134400	593685.0	1639	Listeria monocytogenes strain NCTC7974 genome assembly, plasmid: 3
373746	TTAGAGCTATGTTATTTTGAATGCTAC	0.970829	7.69032	Listeria (Maury et al. 2016)	TTAGAGCTATGTTATTTTGAATGCTAC_108951	gi|1540100830|emb|LR134400.1|	100.0	27.0	0.0	0.0	1.0	27.0	283654.0	283628.0	0.000383	54.0	1540100830.0	LR134400	593685.0	1639	Listeria monocytogenes strain NCTC7974 genome assembly, plasmid: 3
373747	TTAGAGCTATGTTATTTTGAATGCTAC	0.970829	7.69032	Listeria (Maury et al. 2016)	TTAGAGCTATGTTATTTTGAATGCTAC_108951	gi|1540100830|emb|LR134400.1|	100.0	27.0	0.0	0.0	1.0	27.0	283720.0	283694.0	0.000383	54.0	1540100830.0	LR134400	593685.0	1639	Listeria monocytogenes strain NCTC7974 genome assembly, plasmid: 3
373748	TTAGAGCTATGTTATTTTGAATGCTAC	0.970829	7.69032	Listeria (Maury et al. 2016)	TTAGAGCTATGTTATTTTGAATGCTAC_108951	gi|1540100830|emb|LR134400.1|	100.0	27.0	0.0	0.0	1.0	27.0	283786.0	283760.0	0.000383	54.0	1540100830.0	LR134400	593685.0	1639	Listeria monocytogenes strain NCTC7974 genome assembly, plasmid: 3
373749	TTAGAGCTATGTTATTTTGAATGCTAC	0.970829	7.69032	Listeria (Maury et al. 2016)	TTAGAGCTATGTTATTTTGAATGCTAC_108951	gi|1540100830|emb|LR134400.1|	100.0	27.0	0.0	0.0	1.0	27.0	283853.0	283827.0	0.000383	54.0	1540100830.0	LR134400	593685.0	1639	Listeria monocytogenes strain NCTC7974 genome assembly, plasmid: 3
373750	TTAGAGCTATGTTATTTTGAATGCTAC	0.970829	7.69032	Listeria (Maury et al. 2016)	TTAGAGCTATGTTATTTTGAATGCTAC_108951	gi|1540100830|emb|LR134400.1|	100.0	27.0	0.0	0.0	1.0	27.0	283919.0	283893.0	0.000383	54.0	1540100830.0	LR134400	593685.0	1639	Listeria monocytogenes strain NCTC7974 genome assembly, plasmid: 3
373751	TTAGAGCTATGTTATTTTGAATGCTAC	0.970829	7.69032	Listeria (Maury et al. 2016)	TTAGAGCTATGTTATTTTGAATGCTAC_108951	gi|1540100830|emb|LR134400.1|	100.0	27.0	0.0	0.0	1.0	27.0	283985.0	283959.0	0.000383	54.0	1540100830.0	LR134400	593685.0	1639	Listeria monocytogenes strain NCTC7974 genome assembly, plasmid: 3
373752	TTAGAGCTATGTTATTTTGAATGCTAC	0.970829	7.69032	Listeria (Maury et al. 2016)	TTAGAGCTATGTTATTTTGAATGCTAC_108951	gi|1540100830|emb|LR134400.1|	100.0	27.0	0.0	0.0	1.0	27.0	284051.0	284025.0	0.000383	54.0	1540100830.0	LR134400	593685.0	1639	Listeria monocytogenes strain NCTC7974 genome assembly, plasmid: 3
373753	TTAGAGCTATGTTATTTTGAATGCTAC	0.970829	7.69032	Listeria (Maury et al. 2016)	TTAGAGCTATGTTATTTTGAATGCTAC_108951	gi|1540100830|emb|LR134400.1|	100.0	27.0	0.0	0.0	1.0	27.0	284117.0	284091.0	0.000383	54.0	1540100830.0	LR134400	593685.0	1639	Listeria monocytogenes strain NCTC7974 genome assembly, plasmid: 3
373754	TTAGAGCTATGTTATTTTGAATGCTAC	0.970829	7.69032	Listeria (Maury et al. 2016)	TTAGAGCTATGTTATTTTGAATGCTAC_108951	gi|1540100830|emb|LR134400.1|	100.0	27.0	0.0	0.0	1.0	27.0	284184.0	284158.0	0.000383	54.0	1540100830.0	LR134400	593685.0	1639	Listeria monocytogenes strain NCTC7974 genome assembly, plasmid: 3
373755	TTAGAGCTATGTTATTTTGAATGCTAC	0.970829	7.69032	Listeria (Maury et al. 2016)	TTAGAGCTATGTTATTTTGAATGCTAC_108951	gi|1540100830|emb|LR134400.1|	100.0	27.0	0.0	0.0	1.0	27.0	284250.0	284224.0	0.000383	54.0	1540100830.0	LR134400	593685.0	1639	Listeria monocytogenes strain NCTC7974 genome assembly, plasmid: 3
373756	TTAGAGCTATGTTATTTTGAATGCTAC	0.970829	7.69032	Listeria (Maury et al. 2016)	TTAGAGCTATGTTATTTTGAATGCTAC_108951	gi|1540100830|emb|LR134400.1|	100.0	27.0	0.0	0.0	1.0	27.0	284316.0	284290.0	0.000383	54.0	1540100830.0	LR134400	593685.0	1639	Listeria monocytogenes strain NCTC7974 genome assembly, plasmid: 3
373757	TTAGAGCTATGTTATTTTGAATGCTAC	0.970829	7.69032	Listeria (Maury et al. 2016)	TTAGAGCTATGTTATTTTGAATGCTAC_108951	gi|1540100830|emb|LR134400.1|	100.0	27.0	0.0	0.0	1.0	27.0	284382.0	284356.0	0.000383	54.0	1540100830.0	LR134400	593685.0	1639	Listeria monocytogenes strain NCTC7974 genome assembly, plasmid: 3
373758	TTAGAGCTATGTTATTTTGAATGCTAC	0.970829	7.69032	Listeria (Maury et al. 2016)	TTAGAGCTATGTTATTTTGAATGCTAC_108951	gi|1540100830|emb|LR134400.1|	100.0	27.0	0.0	0.0	1.0	27.0	284448.0	284422.0	0.000383	54.0	1540100830.0	LR134400	593685.0	1639	Listeria monocytogenes strain NCTC7974 genome assembly, plasmid: 3
373759	TTAGAGCTATGTTATTTTGAATGCTAC	0.970829	7.69032	Listeria (Maury et al. 2016)	TTAGAGCTATGTTATTTTGAATGCTAC_108951	gi|1540100830|emb|LR134400.1|	100.0	27.0	0.0	0.0	1.0	27.0	284514.0	284488.0	0.000383	54.0	1540100830.0	LR134400	593685.0	1639	Listeria monocytogenes strain NCTC7974 genome assembly, plasmid: 3
373760	TTAGAGCTATGTTATTTTGAATGCTAC	0.970829	7.69032	Listeria (Maury et al. 2016)	TTAGAGCTATGTTATTTTGAATGCTAC_108951	gi|1540100830|emb|LR134400.1|	100.0	27.0	0.0	0.0	1.0	27.0	284580.0	284554.0	0.000383	54.0	1540100830.0	LR134400	593685.0	1639	Listeria monocytogenes strain NCTC7974 genome assembly, plasmid: 3
373761	TTAGAGCTATGTTATTTTGAATGCTAC	0.970829	7.69032	Listeria (Maury et al. 2016)	TTAGAGCTATGTTATTTTGAATGCTAC_108951	gi|1540100830|emb|LR134400.1|	100.0	27.0	0.0	0.0	1.0	27.0	284646.0	284620.0	0.000383	54.0	1540100830.0	LR134400	593685.0	1639	Listeria monocytogenes strain NCTC7974 genome assembly, plasmid: 3
373762	TTAGAGCTATGTTATTTTGAATGCTAC	0.970829	7.69032	Listeria (Maury et al. 2016)	TTAGAGCTATGTTATTTTGAATGCTAC_108951	gi|1540100830|emb|LR134400.1|	100.0	27.0	0.0	0.0	1.0	27.0	284712.0	284686.0	0.000383	54.0	1540100830.0	LR134400	593685.0	1639	Listeria monocytogenes strain NCTC7974 genome assembly, plasmid: 3
373763	TTAGAGCTATGTTATTTTGAATGCTAC	0.970829	7.69032	Listeria (Maury et al. 2016)	TTAGAGCTATGTTATTTTGAATGCTAC_108951	gi|1540100830|emb|LR134400.1|	100.0	27.0	0.0	0.0	1.0	27.0	284778.0	284752.0	0.000383	54.0	1540100830.0	LR134400	593685.0	1639	Listeria monocytogenes strain NCTC7974 genome assembly, plasmid: 3
373764	TTAGAGCTATGTTATTTTGAATGCTAC	0.970829	7.69032	Listeria (Maury et al. 2016)	TTAGAGCTATGTTATTTTGAATGCTAC_108951	gi|1540100830|emb|LR134400.1|	100.0	27.0	0.0	0.0	1.0	27.0	284844.0	284818.0	0.000383	54.0	1540100830.0	LR134400	593685.0	1639	Listeria monocytogenes strain NCTC7974 genome assembly, plasmid: 3
373765	TTAGAGCTATGTTATTTTGAATGCTAC	0.970829	7.69032	Listeria (Maury et al. 2016)	TTAGAGCTATGTTATTTTGAATGCTAC_108951	gi|1540100830|emb|LR134400.1|	100.0	27.0	0.0	0.0	1.0	27.0	284910.0	284884.0	0.000383	54.0	1540100830.0	LR134400	593685.0	1639	Listeria monocytogenes strain NCTC7974 genome assembly, plasmid: 3
373766	TTAGAGCTATGTTATTTTGAATGCTAC	0.970829	7.69032	Listeria (Maury et al. 2016)	TTAGAGCTATGTTATTTTGAATGCTAC_108951	gi|1540100830|emb|LR134400.1|	100.0	27.0	0.0	0.0	1.0	27.0	284976.0	284950.0	0.000383	54.0	1540100830.0	LR134400	593685.0	1639	Listeria monocytogenes strain NCTC7974 genome assembly, plasmid: 3
373767	TTAGAGCTATGTTATTTTGAATGCTAC	0.970829	7.69032	Listeria (Maury et al. 2016)	TTAGAGCTATGTTATTTTGAATGCTAC_108951	gi|1540100830|emb|LR134400.1|	100.0	27.0	0.0	0.0	1.0	27.0	285042.0	285016.0	0.000383	54.0	1540100830.0	LR134400	593685.0	1639	Listeria monocytogenes strain NCTC7974 genome assembly, plasmid: 3
373768	TTAGAGCTATGTTATTTTGAATGCTAC	0.970829	7.69032	Listeria (Maury et al. 2016)	TTAGAGCTATGTTATTTTGAATGCTAC_108951	gi|1540100830|emb|LR134400.1|	100.0	27.0	0.0	0.0	1.0	27.0	285108.0	285082.0	0.000383	54.0	1540100830.0	LR134400	593685.0	1639	Listeria monocytogenes strain NCTC7974 genome assembly, plasmid: 3
373769	TTAGAGCTATGTTATTTTGAATGCTAC	0.970829	7.69032	Listeria (Maury et al. 2016)	TTAGAGCTATGTTATTTTGAATGCTAC_108951	gi|1540100830|emb|LR134400.1|	100.0	27.0	0.0	0.0	1.0	27.0	285174.0	285148.0	0.000383	54.0	1540100830.0	LR134400	593685.0	1639	Listeria monocytogenes strain NCTC7974 genome assembly, plasmid: 3
373770	TTAGAGCTATGTTATTTTGAATGCTAC	0.970829	7.69032	Listeria (Maury et al. 2016)	TTAGAGCTATGTTATTTTGAATGCTAC_108951	gi|1540100830|emb|LR134400.1|	100.0	27.0	0.0	0.0	1.0	27.0	285240.0	285214.0	0.000383	54.0	1540100830.0	LR134400	593685.0	1639	Listeria monocytogenes strain NCTC7974 genome assembly, plasmid: 3
373771	TTAGAGCTATGTTATTTTGAATGCTAC	0.970829	7.69032	Listeria (Maury et al. 2016)	TTAGAGCTATGTTATTTTGAATGCTAC_108951	gi|1540100830|emb|LR134400.1|	100.0	27.0	0.0	0.0	1.0	27.0	285307.0	285281.0	0.000383	54.0	1540100830.0	LR134400	593685.0	1639	Listeria monocytogenes strain NCTC7974 genome assembly, plasmid: 3
373772	TTAGAGCTATGTTATTTTGAATGCTAC	0.970829	7.69032	Listeria (Maury et al. 2016)	TTAGAGCTATGTTATTTTGAATGCTAC_108951	gi|1540100830|emb|LR134400.1|	100.0	27.0	0.0	0.0	1.0	27.0	285373.0	285347.0	0.000383	54.0	1540100830.0	LR134400	593685.0	1639	Listeria monocytogenes strain NCTC7974 genome assembly, plasmid: 3
373773	TTAGAGCTATGTTATTTTGAATGCTAC	0.970829	7.69032	Listeria (Maury et al. 2016)	TTAGAGCTATGTTATTTTGAATGCTAC_108951	gi|1540100830|emb|LR134400.1|	100.0	27.0	0.0	0.0	1.0	27.0	285439.0	285413.0	0.000383	54.0	1540100830.0	LR134400	593685.0	1639	Listeria monocytogenes strain NCTC7974 genome assembly, plasmid: 3
373774	TTAGAGCTATGTTATTTTGAATGCTAC	0.970829	7.69032	Listeria (Maury et al. 2016)	TTAGAGCTATGTTATTTTGAATGCTAC_108951	gi|1540100830|emb|LR134400.1|	100.0	27.0	0.0	0.0	1.0	27.0	285505.0	285479.0	0.000383	54.0	1540100830.0	LR134400	593685.0	1639	Listeria monocytogenes strain NCTC7974 genome assembly, plasmid: 3
373775	TTAGAGCTATGTTATTTTGAATGCTAC	0.970829	7.69032	Listeria (Maury et al. 2016)	TTAGAGCTATGTTATTTTGAATGCTAC_108951	gi|1540100830|emb|LR134400.1|	100.0	27.0	0.0	0.0	1.0	27.0	285571.0	285545.0	0.000383	54.0	1540100830.0	LR134400	593685.0	1639	Listeria monocytogenes strain NCTC7974 genome assembly, plasmid: 3
373776	TTAGAGCTATGTTATTTTGAATGCTAC	0.970829	7.69032	Listeria (Maury et al. 2016)	TTAGAGCTATGTTATTTTGAATGCTAC_108951	gi|1540097545|emb|LR134397.1|	100.0	27.0	0.0	0.0	1.0	27.0	2642883.0	2642857.0	0.000383	54.0	1540097545.0	LR134397	2908293.0	1639	Listeria monocytogenes strain NCTC7973 genome assembly, chromosome: 1
373777	TTAGAGCTATGTTATTTTGAATGCTAC	0.970829	7.69032	Listeria (Maury et al. 2016)	TTAGAGCTATGTTATTTTGAATGCTAC_108951	gi|1540097545|emb|LR134397.1|	100.0	27.0	0.0	0.0	1.0	27.0	2642949.0	2642923.0	0.000383	54.0	1540097545.0	LR134397	2908293.0	1639	Listeria monocytogenes strain NCTC7973 genome assembly, chromosome: 1
373778	TTAGAGCTATGTTATTTTGAATGCTAC	0.970829	7.69032	Listeria (Maury et al. 2016)	TTAGAGCTATGTTATTTTGAATGCTAC_108951	gi|1540097545|emb|LR134397.1|	100.0	27.0	0.0	0.0	1.0	27.0	2643015.0	2642989.0	0.000383	54.0	1540097545.0	LR134397	2908293.0	1639	Listeria monocytogenes strain NCTC7973 genome assembly, chromosome: 1
373779	TTAGAGCTATGTTATTTTGAATGCTAC	0.970829	7.69032	Listeria (Maury et al. 2016)	TTAGAGCTATGTTATTTTGAATGCTAC_108951	gi|1540097545|emb|LR134397.1|	100.0	27.0	0.0	0.0	1.0	27.0	2643081.0	2643055.0	0.000383	54.0	1540097545.0	LR134397	2908293.0	1639	Listeria monocytogenes strain NCTC7973 genome assembly, chromosome: 1
373780	TTAGAGCTATGTTATTTTGAATGCTAC	0.970829	7.69032	Listeria (Maury et al. 2016)	TTAGAGCTATGTTATTTTGAATGCTAC_108951	gi|1540097545|emb|LR134397.1|	100.0	27.0	0.0	0.0	1.0	27.0	2643148.0	2643122.0	0.000383	54.0	1540097545.0	LR134397	2908293.0	1639	Listeria monocytogenes strain NCTC7973 genome assembly, chromosome: 1
373781	TTAGAGCTATGTTATTTTGAATGCTAC	0.970829	7.69032	Listeria (Maury et al. 2016)	TTAGAGCTATGTTATTTTGAATGCTAC_108951	gi|1540097545|emb|LR134397.1|	100.0	27.0	0.0	0.0	1.0	27.0	2643214.0	2643188.0	0.000383	54.0	1540097545.0	LR134397	2908293.0	1639	Listeria monocytogenes strain NCTC7973 genome assembly, chromosome: 1
373782	TTAGAGCTATGTTATTTTGAATGCTAC	0.970829	7.69032	Listeria (Maury et al. 2016)	TTAGAGCTATGTTATTTTGAATGCTAC_108951	gi|1540097545|emb|LR134397.1|	100.0	27.0	0.0	0.0	1.0	27.0	2643280.0	2643254.0	0.000383	54.0	1540097545.0	LR134397	2908293.0	1639	Listeria monocytogenes strain NCTC7973 genome assembly, chromosome: 1
373783	TTAGAGCTATGTTATTTTGAATGCTAC	0.970829	7.69032	Listeria (Maury et al. 2016)	TTAGAGCTATGTTATTTTGAATGCTAC_108951	gi|1540097545|emb|LR134397.1|	100.0	27.0	0.0	0.0	1.0	27.0	2643346.0	2643320.0	0.000383	54.0	1540097545.0	LR134397	2908293.0	1639	Listeria monocytogenes strain NCTC7973 genome assembly, chromosome: 1
373784	TTAGAGCTATGTTATTTTGAATGCTAC	0.970829	7.69032	Listeria (Maury et al. 2016)	TTAGAGCTATGTTATTTTGAATGCTAC_108951	gi|1540097545|emb|LR134397.1|	100.0	27.0	0.0	0.0	1.0	27.0	2643412.0	2643386.0	0.000383	54.0	1540097545.0	LR134397	2908293.0	1639	Listeria monocytogenes strain NCTC7973 genome assembly, chromosome: 1
373785	TTAGAGCTATGTTATTTTGAATGCTAC	0.970829	7.69032	Listeria (Maury et al. 2016)	TTAGAGCTATGTTATTTTGAATGCTAC_108951	gi|1540097545|emb|LR134397.1|	100.0	27.0	0.0	0.0	1.0	27.0	2643479.0	2643453.0	0.000383	54.0	1540097545.0	LR134397	2908293.0	1639	Listeria monocytogenes strain NCTC7973 genome assembly, chromosome: 1
373786	TTAGAGCTATGTTATTTTGAATGCTAC	0.970829	7.69032	Listeria (Maury et al. 2016)	TTAGAGCTATGTTATTTTGAATGCTAC_108951	gi|1540097545|emb|LR134397.1|	100.0	27.0	0.0	0.0	1.0	27.0	2643545.0	2643519.0	0.000383	54.0	1540097545.0	LR134397	2908293.0	1639	Listeria monocytogenes strain NCTC7973 genome assembly, chromosome: 1
373787	TTAGAGCTATGTTATTTTGAATGCTAC	0.970829	7.69032	Listeria (Maury et al. 2016)	TTAGAGCTATGTTATTTTGAATGCTAC_108951	gi|1540097545|emb|LR134397.1|	100.0	27.0	0.0	0.0	1.0	27.0	2643611.0	2643585.0	0.000383	54.0	1540097545.0	LR134397	2908293.0	1639	Listeria monocytogenes strain NCTC7973 genome assembly, chromosome: 1
373788	TTAGAGCTATGTTATTTTGAATGCTAC	0.970829	7.69032	Listeria (Maury et al. 2016)	TTAGAGCTATGTTATTTTGAATGCTAC_108951	gi|1540097545|emb|LR134397.1|	100.0	27.0	0.0	0.0	1.0	27.0	2643677.0	2643651.0	0.000383	54.0	1540097545.0	LR134397	2908293.0	1639	Listeria monocytogenes strain NCTC7973 genome assembly, chromosome: 1
373789	TTAGAGCTATGTTATTTTGAATGCTAC	0.970829	7.69032	Listeria (Maury et al. 2016)	TTAGAGCTATGTTATTTTGAATGCTAC_108951	gi|1540097545|emb|LR134397.1|	100.0	27.0	0.0	0.0	1.0	27.0	2643743.0	2643717.0	0.000383	54.0	1540097545.0	LR134397	2908293.0	1639	Listeria monocytogenes strain NCTC7973 genome assembly, chromosome: 1
373790	TTAGAGCTATGTTATTTTGAATGCTAC	0.970829	7.69032	Listeria (Maury et al. 2016)	TTAGAGCTATGTTATTTTGAATGCTAC_108951	gi|1540097545|emb|LR134397.1|	100.0	27.0	0.0	0.0	1.0	27.0	2643809.0	2643783.0	0.000383	54.0	1540097545.0	LR134397	2908293.0	1639	Listeria monocytogenes strain NCTC7973 genome assembly, chromosome: 1
373791	TTAGAGCTATGTTATTTTGAATGCTAC	0.970829	7.69032	Listeria (Maury et al. 2016)	TTAGAGCTATGTTATTTTGAATGCTAC_108951	gi|1540097545|emb|LR134397.1|	100.0	27.0	0.0	0.0	1.0	27.0	2643875.0	2643849.0	0.000383	54.0	1540097545.0	LR134397	2908293.0	1639	Listeria monocytogenes strain NCTC7973 genome assembly, chromosome: 1
373792	TTAGAGCTATGTTATTTTGAATGCTAC	0.970829	7.69032	Listeria (Maury et al. 2016)	TTAGAGCTATGTTATTTTGAATGCTAC_108951	gi|1540097545|emb|LR134397.1|	100.0	27.0	0.0	0.0	1.0	27.0	2643941.0	2643915.0	0.000383	54.0	1540097545.0	LR134397	2908293.0	1639	Listeria monocytogenes strain NCTC7973 genome assembly, chromosome: 1
373793	TTAGAGCTATGTTATTTTGAATGCTAC	0.970829	7.69032	Listeria (Maury et al. 2016)	TTAGAGCTATGTTATTTTGAATGCTAC_108951	gi|1540097545|emb|LR134397.1|	100.0	27.0	0.0	0.0	1.0	27.0	2644007.0	2643981.0	0.000383	54.0	1540097545.0	LR134397	2908293.0	1639	Listeria monocytogenes strain NCTC7973 genome assembly, chromosome: 1
373794	TTAGAGCTATGTTATTTTGAATGCTAC	0.970829	7.69032	Listeria (Maury et al. 2016)	TTAGAGCTATGTTATTTTGAATGCTAC_108951	gi|1540097545|emb|LR134397.1|	100.0	27.0	0.0	0.0	1.0	27.0	2644073.0	2644047.0	0.000383	54.0	1540097545.0	LR134397	2908293.0	1639	Listeria monocytogenes strain NCTC7973 genome assembly, chromosome: 1
373795	TTAGAGCTATGTTATTTTGAATGCTAC	0.970829	7.69032	Listeria (Maury et al. 2016)	TTAGAGCTATGTTATTTTGAATGCTAC_108951	gi|1540097545|emb|LR134397.1|	100.0	27.0	0.0	0.0	1.0	27.0	2644139.0	2644113.0	0.000383	54.0	1540097545.0	LR134397	2908293.0	1639	Listeria monocytogenes strain NCTC7973 genome assembly, chromosome: 1
373796	TTAGAGCTATGTTATTTTGAATGCTAC	0.970829	7.69032	Listeria (Maury et al. 2016)	TTAGAGCTATGTTATTTTGAATGCTAC_108951	gi|1540097545|emb|LR134397.1|	100.0	27.0	0.0	0.0	1.0	27.0	2644205.0	2644179.0	0.000383	54.0	1540097545.0	LR134397	2908293.0	1639	Listeria monocytogenes strain NCTC7973 genome assembly, chromosome: 1
373797	TTAGAGCTATGTTATTTTGAATGCTAC	0.970829	7.69032	Listeria (Maury et al. 2016)	TTAGAGCTATGTTATTTTGAATGCTAC_108951	gi|1540097545|emb|LR134397.1|	100.0	27.0	0.0	0.0	1.0	27.0	2644271.0	2644245.0	0.000383	54.0	1540097545.0	LR134397	2908293.0	1639	Listeria monocytogenes strain NCTC7973 genome assembly, chromosome: 1
373798	TTAGAGCTATGTTATTTTGAATGCTAC	0.970829	7.69032	Listeria (Maury et al. 2016)	TTAGAGCTATGTTATTTTGAATGCTAC_108951	gi|1540097545|emb|LR134397.1|	100.0	27.0	0.0	0.0	1.0	27.0	2644337.0	2644311.0	0.000383	54.0	1540097545.0	LR134397	2908293.0	1639	Listeria monocytogenes strain NCTC7973 genome assembly, chromosome: 1
373799	TTAGAGCTATGTTATTTTGAATGCTAC	0.970829	7.69032	Listeria (Maury et al. 2016)	TTAGAGCTATGTTATTTTGAATGCTAC_108951	gi|1540097545|emb|LR134397.1|	100.0	27.0	0.0	0.0	1.0	27.0	2644403.0	2644377.0	0.000383	54.0	1540097545.0	LR134397	2908293.0	1639	Listeria monocytogenes strain NCTC7973 genome assembly, chromosome: 1
373800	TTAGAGCTATGTTATTTTGAATGCTAC	0.970829	7.69032	Listeria (Maury et al. 2016)	TTAGAGCTATGTTATTTTGAATGCTAC_108951	gi|1540097545|emb|LR134397.1|	100.0	27.0	0.0	0.0	1.0	27.0	2644469.0	2644443.0	0.000383	54.0	1540097545.0	LR134397	2908293.0	1639	Listeria monocytogenes strain NCTC7973 genome assembly, chromosome: 1
373801	TTAGAGCTATGTTATTTTGAATGCTAC	0.970829	7.69032	Listeria (Maury et al. 2016)	TTAGAGCTATGTTATTTTGAATGCTAC_108951	gi|1540097545|emb|LR134397.1|	100.0	27.0	0.0	0.0	1.0	27.0	2644535.0	2644509.0	0.000383	54.0	1540097545.0	LR134397	2908293.0	1639	Listeria monocytogenes strain NCTC7973 genome assembly, chromosome: 1
373802	TTAGAGCTATGTTATTTTGAATGCTAC	0.970829	7.69032	Listeria (Maury et al. 2016)	TTAGAGCTATGTTATTTTGAATGCTAC_108951	gi|1540097545|emb|LR134397.1|	100.0	27.0	0.0	0.0	1.0	27.0	2644602.0	2644576.0	0.000383	54.0	1540097545.0	LR134397	2908293.0	1639	Listeria monocytogenes strain NCTC7973 genome assembly, chromosome: 1
373803	TTAGAGCTATGTTATTTTGAATGCTAC	0.970829	7.69032	Listeria (Maury et al. 2016)	TTAGAGCTATGTTATTTTGAATGCTAC_108951	gi|1540097545|emb|LR134397.1|	100.0	27.0	0.0	0.0	1.0	27.0	2644668.0	2644642.0	0.000383	54.0	1540097545.0	LR134397	2908293.0	1639	Listeria monocytogenes strain NCTC7973 genome assembly, chromosome: 1
373804	TTAGAGCTATGTTATTTTGAATGCTAC	0.970829	7.69032	Listeria (Maury et al. 2016)	TTAGAGCTATGTTATTTTGAATGCTAC_108951	gi|1540097545|emb|LR134397.1|	100.0	27.0	0.0	0.0	1.0	27.0	2644734.0	2644708.0	0.000383	54.0	1540097545.0	LR134397	2908293.0	1639	Listeria monocytogenes strain NCTC7973 genome assembly, chromosome: 1
373805	TTAGAGCTATGTTATTTTGAATGCTAC	0.970829	7.69032	Listeria (Maury et al. 2016)	TTAGAGCTATGTTATTTTGAATGCTAC_108951	gi|1540097545|emb|LR134397.1|	100.0	27.0	0.0	0.0	1.0	27.0	2644800.0	2644774.0	0.000383	54.0	1540097545.0	LR134397	2908293.0	1639	Listeria monocytogenes strain NCTC7973 genome assembly, chromosome: 1
373806	TTAGAGCTATGTTATTTTGAATGCTAC	0.970829	7.69032	Listeria (Maury et al. 2016)	TTAGAGCTATGTTATTTTGAATGCTAC_108951	gi|1540097545|emb|LR134397.1|	100.0	27.0	0.0	0.0	1.0	27.0	2644866.0	2644840.0	0.000383	54.0	1540097545.0	LR134397	2908293.0	1639	Listeria monocytogenes strain NCTC7973 genome assembly, chromosome: 1
373807	TTAGAGCTATGTTATTTTGAATGCTAC	0.970829	7.69032	Listeria (Maury et al. 2016)	TTAGAGCTATGTTATTTTGAATGCTAC_108951	gi|1540089261|emb|LR134394.1|	100.0	27.0	0.0	0.0	1.0	27.0	2766273.0	2766247.0	0.000383	54.0	1540089261.0	LR134394	3007116.0	202752	Listeria ivanovii subsp. londoniensis strain NCTC12701 genome assembly, chromosome: 1
373808	TTAGAGCTATGTTATTTTGAATGCTAC	0.970829	7.69032	Listeria (Maury et al. 2016)	TTAGAGCTATGTTATTTTGAATGCTAC_108951	gi|1540089261|emb|LR134394.1|	100.0	27.0	0.0	0.0	1.0	27.0	2766339.0	2766313.0	0.000383	54.0	1540089261.0	LR134394	3007116.0	202752	Listeria ivanovii subsp. londoniensis strain NCTC12701 genome assembly, chromosome: 1
373809	TTAGAGCTATGTTATTTTGAATGCTAC	0.970829	7.69032	Listeria (Maury et al. 2016)	TTAGAGCTATGTTATTTTGAATGCTAC_108951	gi|1540089261|emb|LR134394.1|	100.0	27.0	0.0	0.0	1.0	27.0	2766405.0	2766379.0	0.000383	54.0	1540089261.0	LR134394	3007116.0	202752	Listeria ivanovii subsp. londoniensis strain NCTC12701 genome assembly, chromosome: 1
373810	TTAGAGCTATGTTATTTTGAATGCTAC	0.970829	7.69032	Listeria (Maury et al. 2016)	TTAGAGCTATGTTATTTTGAATGCTAC_108951	gi|1540089261|emb|LR134394.1|	100.0	27.0	0.0	0.0	1.0	27.0	2766471.0	2766445.0	0.000383	54.0	1540089261.0	LR134394	3007116.0	202752	Listeria ivanovii subsp. londoniensis strain NCTC12701 genome assembly, chromosome: 1
373811	TTAGAGCTATGTTATTTTGAATGCTAC	0.970829	7.69032	Listeria (Maury et al. 2016)	TTAGAGCTATGTTATTTTGAATGCTAC_108951	gi|1540089261|emb|LR134394.1|	100.0	27.0	0.0	0.0	1.0	27.0	2766537.0	2766511.0	0.000383	54.0	1540089261.0	LR134394	3007116.0	202752	Listeria ivanovii subsp. londoniensis strain NCTC12701 genome assembly, chromosome: 1
373812	TTAGAGCTATGTTATTTTGAATGCTAC	0.970829	7.69032	Listeria (Maury et al. 2016)	TTAGAGCTATGTTATTTTGAATGCTAC_108951	gi|1540089261|emb|LR134394.1|	100.0	27.0	0.0	0.0	1.0	27.0	2766603.0	2766577.0	0.000383	54.0	1540089261.0	LR134394	3007116.0	202752	Listeria ivanovii subsp. londoniensis strain NCTC12701 genome assembly, chromosome: 1
373813	TTAGAGCTATGTTATTTTGAATGCTAC	0.970829	7.69032	Listeria (Maury et al. 2016)	TTAGAGCTATGTTATTTTGAATGCTAC_108951	gi|1540089261|emb|LR134394.1|	100.0	27.0	0.0	0.0	1.0	27.0	2766669.0	2766643.0	0.000383	54.0	1540089261.0	LR134394	3007116.0	202752	Listeria ivanovii subsp. londoniensis strain NCTC12701 genome assembly, chromosome: 1
373814	TTAGAGCTATGTTATTTTGAATGCTAC	0.970829	7.69032	Listeria (Maury et al. 2016)	TTAGAGCTATGTTATTTTGAATGCTAC_108951	gi|1540089261|emb|LR134394.1|	100.0	27.0	0.0	0.0	1.0	27.0	2766735.0	2766709.0	0.000383	54.0	1540089261.0	LR134394	3007116.0	202752	Listeria ivanovii subsp. londoniensis strain NCTC12701 genome assembly, chromosome: 1
373815	TTAGAGCTATGTTATTTTGAATGCTAC	0.970829	7.69032	Listeria (Maury et al. 2016)	TTAGAGCTATGTTATTTTGAATGCTAC_108951	gi|1540089261|emb|LR134394.1|	100.0	27.0	0.0	0.0	1.0	27.0	2766801.0	2766775.0	0.000383	54.0	1540089261.0	LR134394	3007116.0	202752	Listeria ivanovii subsp. londoniensis strain NCTC12701 genome assembly, chromosome: 1
373816	TTAGAGCTATGTTATTTTGAATGCTAC	0.970829	7.69032	Listeria (Maury et al. 2016)	TTAGAGCTATGTTATTTTGAATGCTAC_108951	gi|1540089261|emb|LR134394.1|	100.0	27.0	0.0	0.0	1.0	27.0	2766867.0	2766841.0	0.000383	54.0	1540089261.0	LR134394	3007116.0	202752	Listeria ivanovii subsp. londoniensis strain NCTC12701 genome assembly, chromosome: 1
373817	TTAGAGCTATGTTATTTTGAATGCTAC	0.970829	7.69032	Listeria (Maury et al. 2016)	TTAGAGCTATGTTATTTTGAATGCTAC_108951	gi|1540089261|emb|LR134394.1|	100.0	27.0	0.0	0.0	1.0	27.0	2766933.0	2766907.0	0.000383	54.0	1540089261.0	LR134394	3007116.0	202752	Listeria ivanovii subsp. londoniensis strain NCTC12701 genome assembly, chromosome: 1
373818	TTAGAGCTATGTTATTTTGAATGCTAC	0.970829	7.69032	Listeria (Maury et al. 2016)	TTAGAGCTATGTTATTTTGAATGCTAC_108951	gi|1390380271|gb|CP029372.1|	100.0	27.0	0.0	0.0	1.0	27.0	2629752.0	2629726.0	0.000383	54.0	1390380271.0	CP029372	2894782.0	1639	Listeria monocytogenes strain 2018TE5305-1-4 chromosome, complete genome
373819	TTAGAGCTATGTTATTTTGAATGCTAC	0.970829	7.69032	Listeria (Maury et al. 2016)	TTAGAGCTATGTTATTTTGAATGCTAC_108951	gi|1390380271|gb|CP029372.1|	100.0	27.0	0.0	0.0	1.0	27.0	2629818.0	2629792.0	0.000383	54.0	1390380271.0	CP029372	2894782.0	1639	Listeria monocytogenes strain 2018TE5305-1-4 chromosome, complete genome
373820	TTAGAGCTATGTTATTTTGAATGCTAC	0.970829	7.69032	Listeria (Maury et al. 2016)	TTAGAGCTATGTTATTTTGAATGCTAC_108951	gi|1390380271|gb|CP029372.1|	100.0	27.0	0.0	0.0	1.0	27.0	2629884.0	2629858.0	0.000383	54.0	1390380271.0	CP029372	2894782.0	1639	Listeria monocytogenes strain 2018TE5305-1-4 chromosome, complete genome
373821	TTAGAGCTATGTTATTTTGAATGCTAC	0.970829	7.69032	Listeria (Maury et al. 2016)	TTAGAGCTATGTTATTTTGAATGCTAC_108951	gi|1390380271|gb|CP029372.1|	100.0	27.0	0.0	0.0	1.0	27.0	2629950.0	2629924.0	0.000383	54.0	1390380271.0	CP029372	2894782.0	1639	Listeria monocytogenes strain 2018TE5305-1-4 chromosome, complete genome
373822	TTAGAGCTATGTTATTTTGAATGCTAC	0.970829	7.69032	Listeria (Maury et al. 2016)	TTAGAGCTATGTTATTTTGAATGCTAC_108951	gi|1390380271|gb|CP029372.1|	100.0	27.0	0.0	0.0	1.0	27.0	2630016.0	2629990.0	0.000383	54.0	1390380271.0	CP029372	2894782.0	1639	Listeria monocytogenes strain 2018TE5305-1-4 chromosome, complete genome
373823	TTAGAGCTATGTTATTTTGAATGCTAC	0.970829	7.69032	Listeria (Maury et al. 2016)	TTAGAGCTATGTTATTTTGAATGCTAC_108951	gi|1390380271|gb|CP029372.1|	100.0	27.0	0.0	0.0	1.0	27.0	2630082.0	2630056.0	0.000383	54.0	1390380271.0	CP029372	2894782.0	1639	Listeria monocytogenes strain 2018TE5305-1-4 chromosome, complete genome
373824	TTAGAGCTATGTTATTTTGAATGCTAC	0.970829	7.69032	Listeria (Maury et al. 2016)	TTAGAGCTATGTTATTTTGAATGCTAC_108951	gi|1390380271|gb|CP029372.1|	100.0	27.0	0.0	0.0	1.0	27.0	2630148.0	2630122.0	0.000383	54.0	1390380271.0	CP029372	2894782.0	1639	Listeria monocytogenes strain 2018TE5305-1-4 chromosome, complete genome
373825	TTAGAGCTATGTTATTTTGAATGCTAC	0.970829	7.69032	Listeria (Maury et al. 2016)	TTAGAGCTATGTTATTTTGAATGCTAC_108951	gi|1390380271|gb|CP029372.1|	100.0	27.0	0.0	0.0	1.0	27.0	2630214.0	2630188.0	0.000383	54.0	1390380271.0	CP029372	2894782.0	1639	Listeria monocytogenes strain 2018TE5305-1-4 chromosome, complete genome
373826	TTAGAGCTATGTTATTTTGAATGCTAC	0.970829	7.69032	Listeria (Maury et al. 2016)	TTAGAGCTATGTTATTTTGAATGCTAC_108951	gi|1390380271|gb|CP029372.1|	100.0	27.0	0.0	0.0	1.0	27.0	2630280.0	2630254.0	0.000383	54.0	1390380271.0	CP029372	2894782.0	1639	Listeria monocytogenes strain 2018TE5305-1-4 chromosome, complete genome
373827	TTAGAGCTATGTTATTTTGAATGCTAC	0.970829	7.69032	Listeria (Maury et al. 2016)	TTAGAGCTATGTTATTTTGAATGCTAC_108951	gi|1390380271|gb|CP029372.1|	100.0	27.0	0.0	0.0	1.0	27.0	2630347.0	2630321.0	0.000383	54.0	1390380271.0	CP029372	2894782.0	1639	Listeria monocytogenes strain 2018TE5305-1-4 chromosome, complete genome
373828	TTAGAGCTATGTTATTTTGAATGCTAC	0.970829	7.69032	Listeria (Maury et al. 2016)	TTAGAGCTATGTTATTTTGAATGCTAC_108951	gi|1390380271|gb|CP029372.1|	100.0	27.0	0.0	0.0	1.0	27.0	2630413.0	2630387.0	0.000383	54.0	1390380271.0	CP029372	2894782.0	1639	Listeria monocytogenes strain 2018TE5305-1-4 chromosome, complete genome
373829	TTAGAGCTATGTTATTTTGAATGCTAC	0.970829	7.69032	Listeria (Maury et al. 2016)	TTAGAGCTATGTTATTTTGAATGCTAC_108951	gi|1390380271|gb|CP029372.1|	100.0	27.0	0.0	0.0	1.0	27.0	2630479.0	2630453.0	0.000383	54.0	1390380271.0	CP029372	2894782.0	1639	Listeria monocytogenes strain 2018TE5305-1-4 chromosome, complete genome
373830	TTAGAGCTATGTTATTTTGAATGCTAC	0.970829	7.69032	Listeria (Maury et al. 2016)	TTAGAGCTATGTTATTTTGAATGCTAC_108951	gi|1390380271|gb|CP029372.1|	100.0	27.0	0.0	0.0	1.0	27.0	2630545.0	2630519.0	0.000383	54.0	1390380271.0	CP029372	2894782.0	1639	Listeria monocytogenes strain 2018TE5305-1-4 chromosome, complete genome
373831	TTAGAGCTATGTTATTTTGAATGCTAC	0.970829	7.69032	Listeria (Maury et al. 2016)	TTAGAGCTATGTTATTTTGAATGCTAC_108951	gi|1390380271|gb|CP029372.1|	100.0	27.0	0.0	0.0	1.0	27.0	2630611.0	2630585.0	0.000383	54.0	1390380271.0	CP029372	2894782.0	1639	Listeria monocytogenes strain 2018TE5305-1-4 chromosome, complete genome
373832	TTAGAGCTATGTTATTTTGAATGCTAC	0.970829	7.69032	Listeria (Maury et al. 2016)	TTAGAGCTATGTTATTTTGAATGCTAC_108951	gi|1390380271|gb|CP029372.1|	100.0	27.0	0.0	0.0	1.0	27.0	2630677.0	2630651.0	0.000383	54.0	1390380271.0	CP029372	2894782.0	1639	Listeria monocytogenes strain 2018TE5305-1-4 chromosome, complete genome
373833	TTAGAGCTATGTTATTTTGAATGCTAC	0.970829	7.69032	Listeria (Maury et al. 2016)	TTAGAGCTATGTTATTTTGAATGCTAC_108951	gi|1390380271|gb|CP029372.1|	100.0	27.0	0.0	0.0	1.0	27.0	2630743.0	2630717.0	0.000383	54.0	1390380271.0	CP029372	2894782.0	1639	Listeria monocytogenes strain 2018TE5305-1-4 chromosome, complete genome
373834	TTAGAGCTATGTTATTTTGAATGCTAC	0.970829	7.69032	Listeria (Maury et al. 2016)	TTAGAGCTATGTTATTTTGAATGCTAC_108951	gi|1390380271|gb|CP029372.1|	100.0	27.0	0.0	0.0	1.0	27.0	2630809.0	2630783.0	0.000383	54.0	1390380271.0	CP029372	2894782.0	1639	Listeria monocytogenes strain 2018TE5305-1-4 chromosome, complete genome
373835	TTAGAGCTATGTTATTTTGAATGCTAC	0.970829	7.69032	Listeria (Maury et al. 2016)	TTAGAGCTATGTTATTTTGAATGCTAC_108951	gi|1390380271|gb|CP029372.1|	100.0	27.0	0.0	0.0	1.0	27.0	2630875.0	2630849.0	0.000383	54.0	1390380271.0	CP029372	2894782.0	1639	Listeria monocytogenes strain 2018TE5305-1-4 chromosome, complete genome
373836	TTAGAGCTATGTTATTTTGAATGCTAC	0.970829	7.69032	Listeria (Maury et al. 2016)	TTAGAGCTATGTTATTTTGAATGCTAC_108951	gi|1390380271|gb|CP029372.1|	100.0	27.0	0.0	0.0	1.0	27.0	2630941.0	2630915.0	0.000383	54.0	1390380271.0	CP029372	2894782.0	1639	Listeria monocytogenes strain 2018TE5305-1-4 chromosome, complete genome
373837	TTAGAGCTATGTTATTTTGAATGCTAC	0.970829	7.69032	Listeria (Maury et al. 2016)	TTAGAGCTATGTTATTTTGAATGCTAC_108951	gi|1390380271|gb|CP029372.1|	100.0	27.0	0.0	0.0	1.0	27.0	2631007.0	2630981.0	0.000383	54.0	1390380271.0	CP029372	2894782.0	1639	Listeria monocytogenes strain 2018TE5305-1-4 chromosome, complete genome
373838	TTAGAGCTATGTTATTTTGAATGCTAC	0.970829	7.69032	Listeria (Maury et al. 2016)	TTAGAGCTATGTTATTTTGAATGCTAC_108951	gi|1390380271|gb|CP029372.1|	100.0	27.0	0.0	0.0	1.0	27.0	2631073.0	2631047.0	0.000383	54.0	1390380271.0	CP029372	2894782.0	1639	Listeria monocytogenes strain 2018TE5305-1-4 chromosome, complete genome
373839	TTAGAGCTATGTTATTTTGAATGCTAC	0.970829	7.69032	Listeria (Maury et al. 2016)	TTAGAGCTATGTTATTTTGAATGCTAC_108951	gi|1390380271|gb|CP029372.1|	100.0	27.0	0.0	0.0	1.0	27.0	2631139.0	2631113.0	0.000383	54.0	1390380271.0	CP029372	2894782.0	1639	Listeria monocytogenes strain 2018TE5305-1-4 chromosome, complete genome
373840	TTAGAGCTATGTTATTTTGAATGCTAC	0.970829	7.69032	Listeria (Maury et al. 2016)	TTAGAGCTATGTTATTTTGAATGCTAC_108951	gi|1390380271|gb|CP029372.1|	100.0	27.0	0.0	0.0	1.0	27.0	2631205.0	2631179.0	0.000383	54.0	1390380271.0	CP029372	2894782.0	1639	Listeria monocytogenes strain 2018TE5305-1-4 chromosome, complete genome
373841	TTAGAGCTATGTTATTTTGAATGCTAC	0.970829	7.69032	Listeria (Maury et al. 2016)	TTAGAGCTATGTTATTTTGAATGCTAC_108951	gi|1390380271|gb|CP029372.1|	100.0	27.0	0.0	0.0	1.0	27.0	2631271.0	2631245.0	0.000383	54.0	1390380271.0	CP029372	2894782.0	1639	Listeria monocytogenes strain 2018TE5305-1-4 chromosome, complete genome
373842	TTAGAGCTATGTTATTTTGAATGCTAC	0.970829	7.69032	Listeria (Maury et al. 2016)	TTAGAGCTATGTTATTTTGAATGCTAC_108951	gi|1390380271|gb|CP029372.1|	100.0	27.0	0.0	0.0	1.0	27.0	2631337.0	2631311.0	0.000383	54.0	1390380271.0	CP029372	2894782.0	1639	Listeria monocytogenes strain 2018TE5305-1-4 chromosome, complete genome
373843	TTAGAGCTATGTTATTTTGAATGCTAC	0.970829	7.69032	Listeria (Maury et al. 2016)	TTAGAGCTATGTTATTTTGAATGCTAC_108951	gi|1390380271|gb|CP029372.1|	100.0	27.0	0.0	0.0	1.0	27.0	2631404.0	2631378.0	0.000383	54.0	1390380271.0	CP029372	2894782.0	1639	Listeria monocytogenes strain 2018TE5305-1-4 chromosome, complete genome
373844	TTAGAGCTATGTTATTTTGAATGCTAC	0.970829	7.69032	Listeria (Maury et al. 2016)	TTAGAGCTATGTTATTTTGAATGCTAC_108951	gi|1390380271|gb|CP029372.1|	100.0	27.0	0.0	0.0	1.0	27.0	2631470.0	2631444.0	0.000383	54.0	1390380271.0	CP029372	2894782.0	1639	Listeria monocytogenes strain 2018TE5305-1-4 chromosome, complete genome
373845	TTAGAGCTATGTTATTTTGAATGCTAC	0.970829	7.69032	Listeria (Maury et al. 2016)	TTAGAGCTATGTTATTTTGAATGCTAC_108951	gi|1390380271|gb|CP029372.1|	100.0	27.0	0.0	0.0	1.0	27.0	2631536.0	2631510.0	0.000383	54.0	1390380271.0	CP029372	2894782.0	1639	Listeria monocytogenes strain 2018TE5305-1-4 chromosome, complete genome
373846	TTAGAGCTATGTTATTTTGAATGCTAC	0.970829	7.69032	Listeria (Maury et al. 2016)	TTAGAGCTATGTTATTTTGAATGCTAC_108951	gi|1390380271|gb|CP029372.1|	100.0	27.0	0.0	0.0	1.0	27.0	2631602.0	2631576.0	0.000383	54.0	1390380271.0	CP029372	2894782.0	1639	Listeria monocytogenes strain 2018TE5305-1-4 chromosome, complete genome
373847	TTAGAGCTATGTTATTTTGAATGCTAC	0.970829	7.69032	Listeria (Maury et al. 2016)	TTAGAGCTATGTTATTTTGAATGCTAC_108951	gi|1390380271|gb|CP029372.1|	100.0	27.0	0.0	0.0	1.0	27.0	2631668.0	2631642.0	0.000383	54.0	1390380271.0	CP029372	2894782.0	1639	Listeria monocytogenes strain 2018TE5305-1-4 chromosome, complete genome
373848	TTAGAGCTATGTTATTTTGAATGCTAC	0.970829	7.69032	Listeria (Maury et al. 2016)	TTAGAGCTATGTTATTTTGAATGCTAC_108951	gi|1375611338|gb|CP028412.1|	100.0	27.0	0.0	0.0	1.0	27.0	2629688.0	2629662.0	0.000383	54.0	1375611338.0	CP028412	2894815.0	1639	Listeria monocytogenes strain 2015TE17781-5 chromosome
373849	TTAGAGCTATGTTATTTTGAATGCTAC	0.970829	7.69032	Listeria (Maury et al. 2016)	TTAGAGCTATGTTATTTTGAATGCTAC_108951	gi|1375611338|gb|CP028412.1|	100.0	27.0	0.0	0.0	1.0	27.0	2629754.0	2629728.0	0.000383	54.0	1375611338.0	CP028412	2894815.0	1639	Listeria monocytogenes strain 2015TE17781-5 chromosome
373850	TTAGAGCTATGTTATTTTGAATGCTAC	0.970829	7.69032	Listeria (Maury et al. 2016)	TTAGAGCTATGTTATTTTGAATGCTAC_108951	gi|1375611338|gb|CP028412.1|	100.0	27.0	0.0	0.0	1.0	27.0	2629820.0	2629794.0	0.000383	54.0	1375611338.0	CP028412	2894815.0	1639	Listeria monocytogenes strain 2015TE17781-5 chromosome
373851	TTAGAGCTATGTTATTTTGAATGCTAC	0.970829	7.69032	Listeria (Maury et al. 2016)	TTAGAGCTATGTTATTTTGAATGCTAC_108951	gi|1375611338|gb|CP028412.1|	100.0	27.0	0.0	0.0	1.0	27.0	2629886.0	2629860.0	0.000383	54.0	1375611338.0	CP028412	2894815.0	1639	Listeria monocytogenes strain 2015TE17781-5 chromosome
373852	TTAGAGCTATGTTATTTTGAATGCTAC	0.970829	7.69032	Listeria (Maury et al. 2016)	TTAGAGCTATGTTATTTTGAATGCTAC_108951	gi|1375611338|gb|CP028412.1|	100.0	27.0	0.0	0.0	1.0	27.0	2629952.0	2629926.0	0.000383	54.0	1375611338.0	CP028412	2894815.0	1639	Listeria monocytogenes strain 2015TE17781-5 chromosome
373853	TTAGAGCTATGTTATTTTGAATGCTAC	0.970829	7.69032	Listeria (Maury et al. 2016)	TTAGAGCTATGTTATTTTGAATGCTAC_108951	gi|1375611338|gb|CP028412.1|	100.0	27.0	0.0	0.0	1.0	27.0	2630018.0	2629992.0	0.000383	54.0	1375611338.0	CP028412	2894815.0	1639	Listeria monocytogenes strain 2015TE17781-5 chromosome
373854	TTAGAGCTATGTTATTTTGAATGCTAC	0.970829	7.69032	Listeria (Maury et al. 2016)	TTAGAGCTATGTTATTTTGAATGCTAC_108951	gi|1375611338|gb|CP028412.1|	100.0	27.0	0.0	0.0	1.0	27.0	2630084.0	2630058.0	0.000383	54.0	1375611338.0	CP028412	2894815.0	1639	Listeria monocytogenes strain 2015TE17781-5 chromosome
373855	TTAGAGCTATGTTATTTTGAATGCTAC	0.970829	7.69032	Listeria (Maury et al. 2016)	TTAGAGCTATGTTATTTTGAATGCTAC_108951	gi|1375611338|gb|CP028412.1|	100.0	27.0	0.0	0.0	1.0	27.0	2630150.0	2630124.0	0.000383	54.0	1375611338.0	CP028412	2894815.0	1639	Listeria monocytogenes strain 2015TE17781-5 chromosome
373856	TTAGAGCTATGTTATTTTGAATGCTAC	0.970829	7.69032	Listeria (Maury et al. 2016)	TTAGAGCTATGTTATTTTGAATGCTAC_108951	gi|1375611338|gb|CP028412.1|	100.0	27.0	0.0	0.0	1.0	27.0	2630216.0	2630190.0	0.000383	54.0	1375611338.0	CP028412	2894815.0	1639	Listeria monocytogenes strain 2015TE17781-5 chromosome
373857	TTAGAGCTATGTTATTTTGAATGCTAC	0.970829	7.69032	Listeria (Maury et al. 2016)	TTAGAGCTATGTTATTTTGAATGCTAC_108951	gi|1375611338|gb|CP028412.1|	100.0	27.0	0.0	0.0	1.0	27.0	2630283.0	2630257.0	0.000383	54.0	1375611338.0	CP028412	2894815.0	1639	Listeria monocytogenes strain 2015TE17781-5 chromosome
373858	TTAGAGCTATGTTATTTTGAATGCTAC	0.970829	7.69032	Listeria (Maury et al. 2016)	TTAGAGCTATGTTATTTTGAATGCTAC_108951	gi|1375611338|gb|CP028412.1|	100.0	27.0	0.0	0.0	1.0	27.0	2630349.0	2630323.0	0.000383	54.0	1375611338.0	CP028412	2894815.0	1639	Listeria monocytogenes strain 2015TE17781-5 chromosome
373859	TTAGAGCTATGTTATTTTGAATGCTAC	0.970829	7.69032	Listeria (Maury et al. 2016)	TTAGAGCTATGTTATTTTGAATGCTAC_108951	gi|1375611338|gb|CP028412.1|	100.0	27.0	0.0	0.0	1.0	27.0	2630415.0	2630389.0	0.000383	54.0	1375611338.0	CP028412	2894815.0	1639	Listeria monocytogenes strain 2015TE17781-5 chromosome
373860	TTAGAGCTATGTTATTTTGAATGCTAC	0.970829	7.69032	Listeria (Maury et al. 2016)	TTAGAGCTATGTTATTTTGAATGCTAC_108951	gi|1375611338|gb|CP028412.1|	100.0	27.0	0.0	0.0	1.0	27.0	2630481.0	2630455.0	0.000383	54.0	1375611338.0	CP028412	2894815.0	1639	Listeria monocytogenes strain 2015TE17781-5 chromosome
373861	TTAGAGCTATGTTATTTTGAATGCTAC	0.970829	7.69032	Listeria (Maury et al. 2016)	TTAGAGCTATGTTATTTTGAATGCTAC_108951	gi|1375611338|gb|CP028412.1|	100.0	27.0	0.0	0.0	1.0	27.0	2630547.0	2630521.0	0.000383	54.0	1375611338.0	CP028412	2894815.0	1639	Listeria monocytogenes strain 2015TE17781-5 chromosome
373862	TTAGAGCTATGTTATTTTGAATGCTAC	0.970829	7.69032	Listeria (Maury et al. 2016)	TTAGAGCTATGTTATTTTGAATGCTAC_108951	gi|1375611338|gb|CP028412.1|	100.0	27.0	0.0	0.0	1.0	27.0	2630613.0	2630587.0	0.000383	54.0	1375611338.0	CP028412	2894815.0	1639	Listeria monocytogenes strain 2015TE17781-5 chromosome
373863	TTAGAGCTATGTTATTTTGAATGCTAC	0.970829	7.69032	Listeria (Maury et al. 2016)	TTAGAGCTATGTTATTTTGAATGCTAC_108951	gi|1375611338|gb|CP028412.1|	100.0	27.0	0.0	0.0	1.0	27.0	2630679.0	2630653.0	0.000383	54.0	1375611338.0	CP028412	2894815.0	1639	Listeria monocytogenes strain 2015TE17781-5 chromosome
373864	TTAGAGCTATGTTATTTTGAATGCTAC	0.970829	7.69032	Listeria (Maury et al. 2016)	TTAGAGCTATGTTATTTTGAATGCTAC_108951	gi|1375611338|gb|CP028412.1|	100.0	27.0	0.0	0.0	1.0	27.0	2630745.0	2630719.0	0.000383	54.0	1375611338.0	CP028412	2894815.0	1639	Listeria monocytogenes strain 2015TE17781-5 chromosome
373865	TTAGAGCTATGTTATTTTGAATGCTAC	0.970829	7.69032	Listeria (Maury et al. 2016)	TTAGAGCTATGTTATTTTGAATGCTAC_108951	gi|1375611338|gb|CP028412.1|	100.0	27.0	0.0	0.0	1.0	27.0	2630811.0	2630785.0	0.000383	54.0	1375611338.0	CP028412	2894815.0	1639	Listeria monocytogenes strain 2015TE17781-5 chromosome
373866	TTAGAGCTATGTTATTTTGAATGCTAC	0.970829	7.69032	Listeria (Maury et al. 2016)	TTAGAGCTATGTTATTTTGAATGCTAC_108951	gi|1375611338|gb|CP028412.1|	100.0	27.0	0.0	0.0	1.0	27.0	2630877.0	2630851.0	0.000383	54.0	1375611338.0	CP028412	2894815.0	1639	Listeria monocytogenes strain 2015TE17781-5 chromosome
373867	TTAGAGCTATGTTATTTTGAATGCTAC	0.970829	7.69032	Listeria (Maury et al. 2016)	TTAGAGCTATGTTATTTTGAATGCTAC_108951	gi|1375611338|gb|CP028412.1|	100.0	27.0	0.0	0.0	1.0	27.0	2630943.0	2630917.0	0.000383	54.0	1375611338.0	CP028412	2894815.0	1639	Listeria monocytogenes strain 2015TE17781-5 chromosome
373868	TTAGAGCTATGTTATTTTGAATGCTAC	0.970829	7.69032	Listeria (Maury et al. 2016)	TTAGAGCTATGTTATTTTGAATGCTAC_108951	gi|1375611338|gb|CP028412.1|	100.0	27.0	0.0	0.0	1.0	27.0	2631009.0	2630983.0	0.000383	54.0	1375611338.0	CP028412	2894815.0	1639	Listeria monocytogenes strain 2015TE17781-5 chromosome
373869	TTAGAGCTATGTTATTTTGAATGCTAC	0.970829	7.69032	Listeria (Maury et al. 2016)	TTAGAGCTATGTTATTTTGAATGCTAC_108951	gi|1375611338|gb|CP028412.1|	100.0	27.0	0.0	0.0	1.0	27.0	2631075.0	2631049.0	0.000383	54.0	1375611338.0	CP028412	2894815.0	1639	Listeria monocytogenes strain 2015TE17781-5 chromosome
373870	TTAGAGCTATGTTATTTTGAATGCTAC	0.970829	7.69032	Listeria (Maury et al. 2016)	TTAGAGCTATGTTATTTTGAATGCTAC_108951	gi|1375611338|gb|CP028412.1|	100.0	27.0	0.0	0.0	1.0	27.0	2631141.0	2631115.0	0.000383	54.0	1375611338.0	CP028412	2894815.0	1639	Listeria monocytogenes strain 2015TE17781-5 chromosome
373871	TTAGAGCTATGTTATTTTGAATGCTAC	0.970829	7.69032	Listeria (Maury et al. 2016)	TTAGAGCTATGTTATTTTGAATGCTAC_108951	gi|1375611338|gb|CP028412.1|	100.0	27.0	0.0	0.0	1.0	27.0	2631207.0	2631181.0	0.000383	54.0	1375611338.0	CP028412	2894815.0	1639	Listeria monocytogenes strain 2015TE17781-5 chromosome
373872	TTAGAGCTATGTTATTTTGAATGCTAC	0.970829	7.69032	Listeria (Maury et al. 2016)	TTAGAGCTATGTTATTTTGAATGCTAC_108951	gi|1375611338|gb|CP028412.1|	100.0	27.0	0.0	0.0	1.0	27.0	2631273.0	2631247.0	0.000383	54.0	1375611338.0	CP028412	2894815.0	1639	Listeria monocytogenes strain 2015TE17781-5 chromosome
373873	TTAGAGCTATGTTATTTTGAATGCTAC	0.970829	7.69032	Listeria (Maury et al. 2016)	TTAGAGCTATGTTATTTTGAATGCTAC_108951	gi|1375611338|gb|CP028412.1|	100.0	27.0	0.0	0.0	1.0	27.0	2631340.0	2631314.0	0.000383	54.0	1375611338.0	CP028412	2894815.0	1639	Listeria monocytogenes strain 2015TE17781-5 chromosome
373874	TTAGAGCTATGTTATTTTGAATGCTAC	0.970829	7.69032	Listeria (Maury et al. 2016)	TTAGAGCTATGTTATTTTGAATGCTAC_108951	gi|1375611338|gb|CP028412.1|	100.0	27.0	0.0	0.0	1.0	27.0	2631406.0	2631380.0	0.000383	54.0	1375611338.0	CP028412	2894815.0	1639	Listeria monocytogenes strain 2015TE17781-5 chromosome
373875	TTAGAGCTATGTTATTTTGAATGCTAC	0.970829	7.69032	Listeria (Maury et al. 2016)	TTAGAGCTATGTTATTTTGAATGCTAC_108951	gi|1375611338|gb|CP028412.1|	100.0	27.0	0.0	0.0	1.0	27.0	2631472.0	2631446.0	0.000383	54.0	1375611338.0	CP028412	2894815.0	1639	Listeria monocytogenes strain 2015TE17781-5 chromosome
373876	TTAGAGCTATGTTATTTTGAATGCTAC	0.970829	7.69032	Listeria (Maury et al. 2016)	TTAGAGCTATGTTATTTTGAATGCTAC_108951	gi|1375611338|gb|CP028412.1|	100.0	27.0	0.0	0.0	1.0	27.0	2631538.0	2631512.0	0.000383	54.0	1375611338.0	CP028412	2894815.0	1639	Listeria monocytogenes strain 2015TE17781-5 chromosome
373877	TTAGAGCTATGTTATTTTGAATGCTAC	0.970829	7.69032	Listeria (Maury et al. 2016)	TTAGAGCTATGTTATTTTGAATGCTAC_108951	gi|1375611338|gb|CP028412.1|	100.0	27.0	0.0	0.0	1.0	27.0	2631604.0	2631578.0	0.000383	54.0	1375611338.0	CP028412	2894815.0	1639	Listeria monocytogenes strain 2015TE17781-5 chromosome
373878	TTAGAGCTATGTTATTTTGAATGCTAC	0.970829	7.69032	Listeria (Maury et al. 2016)	TTAGAGCTATGTTATTTTGAATGCTAC_108951	gi|1375608506|gb|CP028413.1|	100.0	27.0	0.0	0.0	1.0	27.0	2629688.0	2629662.0	0.000383	54.0	1375608506.0	CP028413	2894810.0	1639	Listeria monocytogenes strain 2015TE17781-3 chromosome
373879	TTAGAGCTATGTTATTTTGAATGCTAC	0.970829	7.69032	Listeria (Maury et al. 2016)	TTAGAGCTATGTTATTTTGAATGCTAC_108951	gi|1375608506|gb|CP028413.1|	100.0	27.0	0.0	0.0	1.0	27.0	2629754.0	2629728.0	0.000383	54.0	1375608506.0	CP028413	2894810.0	1639	Listeria monocytogenes strain 2015TE17781-3 chromosome
373880	TTAGAGCTATGTTATTTTGAATGCTAC	0.970829	7.69032	Listeria (Maury et al. 2016)	TTAGAGCTATGTTATTTTGAATGCTAC_108951	gi|1375608506|gb|CP028413.1|	100.0	27.0	0.0	0.0	1.0	27.0	2629820.0	2629794.0	0.000383	54.0	1375608506.0	CP028413	2894810.0	1639	Listeria monocytogenes strain 2015TE17781-3 chromosome
373881	TTAGAGCTATGTTATTTTGAATGCTAC	0.970829	7.69032	Listeria (Maury et al. 2016)	TTAGAGCTATGTTATTTTGAATGCTAC_108951	gi|1375608506|gb|CP028413.1|	100.0	27.0	0.0	0.0	1.0	27.0	2629886.0	2629860.0	0.000383	54.0	1375608506.0	CP028413	2894810.0	1639	Listeria monocytogenes strain 2015TE17781-3 chromosome
373882	TTAGAGCTATGTTATTTTGAATGCTAC	0.970829	7.69032	Listeria (Maury et al. 2016)	TTAGAGCTATGTTATTTTGAATGCTAC_108951	gi|1375608506|gb|CP028413.1|	100.0	27.0	0.0	0.0	1.0	27.0	2629952.0	2629926.0	0.000383	54.0	1375608506.0	CP028413	2894810.0	1639	Listeria monocytogenes strain 2015TE17781-3 chromosome
373883	TTAGAGCTATGTTATTTTGAATGCTAC	0.970829	7.69032	Listeria (Maury et al. 2016)	TTAGAGCTATGTTATTTTGAATGCTAC_108951	gi|1375608506|gb|CP028413.1|	100.0	27.0	0.0	0.0	1.0	27.0	2630018.0	2629992.0	0.000383	54.0	1375608506.0	CP028413	2894810.0	1639	Listeria monocytogenes strain 2015TE17781-3 chromosome
373884	TTAGAGCTATGTTATTTTGAATGCTAC	0.970829	7.69032	Listeria (Maury et al. 2016)	TTAGAGCTATGTTATTTTGAATGCTAC_108951	gi|1375608506|gb|CP028413.1|	100.0	27.0	0.0	0.0	1.0	27.0	2630084.0	2630058.0	0.000383	54.0	1375608506.0	CP028413	2894810.0	1639	Listeria monocytogenes strain 2015TE17781-3 chromosome
373885	TTAGAGCTATGTTATTTTGAATGCTAC	0.970829	7.69032	Listeria (Maury et al. 2016)	TTAGAGCTATGTTATTTTGAATGCTAC_108951	gi|1375608506|gb|CP028413.1|	100.0	27.0	0.0	0.0	1.0	27.0	2630150.0	2630124.0	0.000383	54.0	1375608506.0	CP028413	2894810.0	1639	Listeria monocytogenes strain 2015TE17781-3 chromosome
373886	TTAGAGCTATGTTATTTTGAATGCTAC	0.970829	7.69032	Listeria (Maury et al. 2016)	TTAGAGCTATGTTATTTTGAATGCTAC_108951	gi|1375608506|gb|CP028413.1|	100.0	27.0	0.0	0.0	1.0	27.0	2630216.0	2630190.0	0.000383	54.0	1375608506.0	CP028413	2894810.0	1639	Listeria monocytogenes strain 2015TE17781-3 chromosome
373887	TTAGAGCTATGTTATTTTGAATGCTAC	0.970829	7.69032	Listeria (Maury et al. 2016)	TTAGAGCTATGTTATTTTGAATGCTAC_108951	gi|1375608506|gb|CP028413.1|	100.0	27.0	0.0	0.0	1.0	27.0	2630283.0	2630257.0	0.000383	54.0	1375608506.0	CP028413	2894810.0	1639	Listeria monocytogenes strain 2015TE17781-3 chromosome
373888	TTAGAGCTATGTTATTTTGAATGCTAC	0.970829	7.69032	Listeria (Maury et al. 2016)	TTAGAGCTATGTTATTTTGAATGCTAC_108951	gi|1375608506|gb|CP028413.1|	100.0	27.0	0.0	0.0	1.0	27.0	2630349.0	2630323.0	0.000383	54.0	1375608506.0	CP028413	2894810.0	1639	Listeria monocytogenes strain 2015TE17781-3 chromosome
373889	TTAGAGCTATGTTATTTTGAATGCTAC	0.970829	7.69032	Listeria (Maury et al. 2016)	TTAGAGCTATGTTATTTTGAATGCTAC_108951	gi|1375608506|gb|CP028413.1|	100.0	27.0	0.0	0.0	1.0	27.0	2630415.0	2630389.0	0.000383	54.0	1375608506.0	CP028413	2894810.0	1639	Listeria monocytogenes strain 2015TE17781-3 chromosome
373890	TTAGAGCTATGTTATTTTGAATGCTAC	0.970829	7.69032	Listeria (Maury et al. 2016)	TTAGAGCTATGTTATTTTGAATGCTAC_108951	gi|1375608506|gb|CP028413.1|	100.0	27.0	0.0	0.0	1.0	27.0	2630481.0	2630455.0	0.000383	54.0	1375608506.0	CP028413	2894810.0	1639	Listeria monocytogenes strain 2015TE17781-3 chromosome
373891	TTAGAGCTATGTTATTTTGAATGCTAC	0.970829	7.69032	Listeria (Maury et al. 2016)	TTAGAGCTATGTTATTTTGAATGCTAC_108951	gi|1375608506|gb|CP028413.1|	100.0	27.0	0.0	0.0	1.0	27.0	2630547.0	2630521.0	0.000383	54.0	1375608506.0	CP028413	2894810.0	1639	Listeria monocytogenes strain 2015TE17781-3 chromosome
373892	TTAGAGCTATGTTATTTTGAATGCTAC	0.970829	7.69032	Listeria (Maury et al. 2016)	TTAGAGCTATGTTATTTTGAATGCTAC_108951	gi|1375608506|gb|CP028413.1|	100.0	27.0	0.0	0.0	1.0	27.0	2630613.0	2630587.0	0.000383	54.0	1375608506.0	CP028413	2894810.0	1639	Listeria monocytogenes strain 2015TE17781-3 chromosome
373893	TTAGAGCTATGTTATTTTGAATGCTAC	0.970829	7.69032	Listeria (Maury et al. 2016)	TTAGAGCTATGTTATTTTGAATGCTAC_108951	gi|1375608506|gb|CP028413.1|	100.0	27.0	0.0	0.0	1.0	27.0	2630679.0	2630653.0	0.000383	54.0	1375608506.0	CP028413	2894810.0	1639	Listeria monocytogenes strain 2015TE17781-3 chromosome
373894	TTAGAGCTATGTTATTTTGAATGCTAC	0.970829	7.69032	Listeria (Maury et al. 2016)	TTAGAGCTATGTTATTTTGAATGCTAC_108951	gi|1375608506|gb|CP028413.1|	100.0	27.0	0.0	0.0	1.0	27.0	2630745.0	2630719.0	0.000383	54.0	1375608506.0	CP028413	2894810.0	1639	Listeria monocytogenes strain 2015TE17781-3 chromosome
373895	TTAGAGCTATGTTATTTTGAATGCTAC	0.970829	7.69032	Listeria (Maury et al. 2016)	TTAGAGCTATGTTATTTTGAATGCTAC_108951	gi|1375608506|gb|CP028413.1|	100.0	27.0	0.0	0.0	1.0	27.0	2630811.0	2630785.0	0.000383	54.0	1375608506.0	CP028413	2894810.0	1639	Listeria monocytogenes strain 2015TE17781-3 chromosome
373896	TTAGAGCTATGTTATTTTGAATGCTAC	0.970829	7.69032	Listeria (Maury et al. 2016)	TTAGAGCTATGTTATTTTGAATGCTAC_108951	gi|1375608506|gb|CP028413.1|	100.0	27.0	0.0	0.0	1.0	27.0	2630877.0	2630851.0	0.000383	54.0	1375608506.0	CP028413	2894810.0	1639	Listeria monocytogenes strain 2015TE17781-3 chromosome
373897	TTAGAGCTATGTTATTTTGAATGCTAC	0.970829	7.69032	Listeria (Maury et al. 2016)	TTAGAGCTATGTTATTTTGAATGCTAC_108951	gi|1375608506|gb|CP028413.1|	100.0	27.0	0.0	0.0	1.0	27.0	2630943.0	2630917.0	0.000383	54.0	1375608506.0	CP028413	2894810.0	1639	Listeria monocytogenes strain 2015TE17781-3 chromosome
373898	TTAGAGCTATGTTATTTTGAATGCTAC	0.970829	7.69032	Listeria (Maury et al. 2016)	TTAGAGCTATGTTATTTTGAATGCTAC_108951	gi|1375608506|gb|CP028413.1|	100.0	27.0	0.0	0.0	1.0	27.0	2631009.0	2630983.0	0.000383	54.0	1375608506.0	CP028413	2894810.0	1639	Listeria monocytogenes strain 2015TE17781-3 chromosome
373899	TTAGAGCTATGTTATTTTGAATGCTAC	0.970829	7.69032	Listeria (Maury et al. 2016)	TTAGAGCTATGTTATTTTGAATGCTAC_108951	gi|1375608506|gb|CP028413.1|	100.0	27.0	0.0	0.0	1.0	27.0	2631075.0	2631049.0	0.000383	54.0	1375608506.0	CP028413	2894810.0	1639	Listeria monocytogenes strain 2015TE17781-3 chromosome
373900	TTAGAGCTATGTTATTTTGAATGCTAC	0.970829	7.69032	Listeria (Maury et al. 2016)	TTAGAGCTATGTTATTTTGAATGCTAC_108951	gi|1375608506|gb|CP028413.1|	100.0	27.0	0.0	0.0	1.0	27.0	2631141.0	2631115.0	0.000383	54.0	1375608506.0	CP028413	2894810.0	1639	Listeria monocytogenes strain 2015TE17781-3 chromosome
373901	TTAGAGCTATGTTATTTTGAATGCTAC	0.970829	7.69032	Listeria (Maury et al. 2016)	TTAGAGCTATGTTATTTTGAATGCTAC_108951	gi|1375608506|gb|CP028413.1|	100.0	27.0	0.0	0.0	1.0	27.0	2631207.0	2631181.0	0.000383	54.0	1375608506.0	CP028413	2894810.0	1639	Listeria monocytogenes strain 2015TE17781-3 chromosome
373902	TTAGAGCTATGTTATTTTGAATGCTAC	0.970829	7.69032	Listeria (Maury et al. 2016)	TTAGAGCTATGTTATTTTGAATGCTAC_108951	gi|1375608506|gb|CP028413.1|	100.0	27.0	0.0	0.0	1.0	27.0	2631273.0	2631247.0	0.000383	54.0	1375608506.0	CP028413	2894810.0	1639	Listeria monocytogenes strain 2015TE17781-3 chromosome
373903	TTAGAGCTATGTTATTTTGAATGCTAC	0.970829	7.69032	Listeria (Maury et al. 2016)	TTAGAGCTATGTTATTTTGAATGCTAC_108951	gi|1375608506|gb|CP028413.1|	100.0	27.0	0.0	0.0	1.0	27.0	2631340.0	2631314.0	0.000383	54.0	1375608506.0	CP028413	2894810.0	1639	Listeria monocytogenes strain 2015TE17781-3 chromosome
373904	TTAGAGCTATGTTATTTTGAATGCTAC	0.970829	7.69032	Listeria (Maury et al. 2016)	TTAGAGCTATGTTATTTTGAATGCTAC_108951	gi|1375608506|gb|CP028413.1|	100.0	27.0	0.0	0.0	1.0	27.0	2631406.0	2631380.0	0.000383	54.0	1375608506.0	CP028413	2894810.0	1639	Listeria monocytogenes strain 2015TE17781-3 chromosome
373905	TTAGAGCTATGTTATTTTGAATGCTAC	0.970829	7.69032	Listeria (Maury et al. 2016)	TTAGAGCTATGTTATTTTGAATGCTAC_108951	gi|1375608506|gb|CP028413.1|	100.0	27.0	0.0	0.0	1.0	27.0	2631472.0	2631446.0	0.000383	54.0	1375608506.0	CP028413	2894810.0	1639	Listeria monocytogenes strain 2015TE17781-3 chromosome
373906	TTAGAGCTATGTTATTTTGAATGCTAC	0.970829	7.69032	Listeria (Maury et al. 2016)	TTAGAGCTATGTTATTTTGAATGCTAC_108951	gi|1375608506|gb|CP028413.1|	100.0	27.0	0.0	0.0	1.0	27.0	2631538.0	2631512.0	0.000383	54.0	1375608506.0	CP028413	2894810.0	1639	Listeria monocytogenes strain 2015TE17781-3 chromosome
373907	TTAGAGCTATGTTATTTTGAATGCTAC	0.970829	7.69032	Listeria (Maury et al. 2016)	TTAGAGCTATGTTATTTTGAATGCTAC_108951	gi|1375608506|gb|CP028413.1|	100.0	27.0	0.0	0.0	1.0	27.0	2631604.0	2631578.0	0.000383	54.0	1375608506.0	CP028413	2894810.0	1639	Listeria monocytogenes strain 2015TE17781-3 chromosome
373908	TTAGAGCTATGTTATTTTGAATGCTAC	0.970829	7.69032	Listeria (Maury et al. 2016)	TTAGAGCTATGTTATTTTGAATGCTAC_108951	gi|1375605674|gb|CP028411.1|	100.0	27.0	0.0	0.0	1.0	27.0	2629688.0	2629662.0	0.000383	54.0	1375605674.0	CP028411	2894811.0	1639	Listeria monocytogenes strain 2015TE17781-6 chromosome
373909	TTAGAGCTATGTTATTTTGAATGCTAC	0.970829	7.69032	Listeria (Maury et al. 2016)	TTAGAGCTATGTTATTTTGAATGCTAC_108951	gi|1375605674|gb|CP028411.1|	100.0	27.0	0.0	0.0	1.0	27.0	2629754.0	2629728.0	0.000383	54.0	1375605674.0	CP028411	2894811.0	1639	Listeria monocytogenes strain 2015TE17781-6 chromosome
373910	TTAGAGCTATGTTATTTTGAATGCTAC	0.970829	7.69032	Listeria (Maury et al. 2016)	TTAGAGCTATGTTATTTTGAATGCTAC_108951	gi|1375605674|gb|CP028411.1|	100.0	27.0	0.0	0.0	1.0	27.0	2629820.0	2629794.0	0.000383	54.0	1375605674.0	CP028411	2894811.0	1639	Listeria monocytogenes strain 2015TE17781-6 chromosome
373911	TTAGAGCTATGTTATTTTGAATGCTAC	0.970829	7.69032	Listeria (Maury et al. 2016)	TTAGAGCTATGTTATTTTGAATGCTAC_108951	gi|1375605674|gb|CP028411.1|	100.0	27.0	0.0	0.0	1.0	27.0	2629886.0	2629860.0	0.000383	54.0	1375605674.0	CP028411	2894811.0	1639	Listeria monocytogenes strain 2015TE17781-6 chromosome
373912	TTAGAGCTATGTTATTTTGAATGCTAC	0.970829	7.69032	Listeria (Maury et al. 2016)	TTAGAGCTATGTTATTTTGAATGCTAC_108951	gi|1375605674|gb|CP028411.1|	100.0	27.0	0.0	0.0	1.0	27.0	2629952.0	2629926.0	0.000383	54.0	1375605674.0	CP028411	2894811.0	1639	Listeria monocytogenes strain 2015TE17781-6 chromosome
373913	TTAGAGCTATGTTATTTTGAATGCTAC	0.970829	7.69032	Listeria (Maury et al. 2016)	TTAGAGCTATGTTATTTTGAATGCTAC_108951	gi|1375605674|gb|CP028411.1|	100.0	27.0	0.0	0.0	1.0	27.0	2630018.0	2629992.0	0.000383	54.0	1375605674.0	CP028411	2894811.0	1639	Listeria monocytogenes strain 2015TE17781-6 chromosome
373914	TTAGAGCTATGTTATTTTGAATGCTAC	0.970829	7.69032	Listeria (Maury et al. 2016)	TTAGAGCTATGTTATTTTGAATGCTAC_108951	gi|1375605674|gb|CP028411.1|	100.0	27.0	0.0	0.0	1.0	27.0	2630084.0	2630058.0	0.000383	54.0	1375605674.0	CP028411	2894811.0	1639	Listeria monocytogenes strain 2015TE17781-6 chromosome
373915	TTAGAGCTATGTTATTTTGAATGCTAC	0.970829	7.69032	Listeria (Maury et al. 2016)	TTAGAGCTATGTTATTTTGAATGCTAC_108951	gi|1375605674|gb|CP028411.1|	100.0	27.0	0.0	0.0	1.0	27.0	2630150.0	2630124.0	0.000383	54.0	1375605674.0	CP028411	2894811.0	1639	Listeria monocytogenes strain 2015TE17781-6 chromosome
373916	TTAGAGCTATGTTATTTTGAATGCTAC	0.970829	7.69032	Listeria (Maury et al. 2016)	TTAGAGCTATGTTATTTTGAATGCTAC_108951	gi|1375605674|gb|CP028411.1|	100.0	27.0	0.0	0.0	1.0	27.0	2630216.0	2630190.0	0.000383	54.0	1375605674.0	CP028411	2894811.0	1639	Listeria monocytogenes strain 2015TE17781-6 chromosome
373917	TTAGAGCTATGTTATTTTGAATGCTAC	0.970829	7.69032	Listeria (Maury et al. 2016)	TTAGAGCTATGTTATTTTGAATGCTAC_108951	gi|1375605674|gb|CP028411.1|	100.0	27.0	0.0	0.0	1.0	27.0	2630283.0	2630257.0	0.000383	54.0	1375605674.0	CP028411	2894811.0	1639	Listeria monocytogenes strain 2015TE17781-6 chromosome
373918	TTAGAGCTATGTTATTTTGAATGCTAC	0.970829	7.69032	Listeria (Maury et al. 2016)	TTAGAGCTATGTTATTTTGAATGCTAC_108951	gi|1375605674|gb|CP028411.1|	100.0	27.0	0.0	0.0	1.0	27.0	2630349.0	2630323.0	0.000383	54.0	1375605674.0	CP028411	2894811.0	1639	Listeria monocytogenes strain 2015TE17781-6 chromosome
373919	TTAGAGCTATGTTATTTTGAATGCTAC	0.970829	7.69032	Listeria (Maury et al. 2016)	TTAGAGCTATGTTATTTTGAATGCTAC_108951	gi|1375605674|gb|CP028411.1|	100.0	27.0	0.0	0.0	1.0	27.0	2630415.0	2630389.0	0.000383	54.0	1375605674.0	CP028411	2894811.0	1639	Listeria monocytogenes strain 2015TE17781-6 chromosome
373920	TTAGAGCTATGTTATTTTGAATGCTAC	0.970829	7.69032	Listeria (Maury et al. 2016)	TTAGAGCTATGTTATTTTGAATGCTAC_108951	gi|1375605674|gb|CP028411.1|	100.0	27.0	0.0	0.0	1.0	27.0	2630481.0	2630455.0	0.000383	54.0	1375605674.0	CP028411	2894811.0	1639	Listeria monocytogenes strain 2015TE17781-6 chromosome
373921	TTAGAGCTATGTTATTTTGAATGCTAC	0.970829	7.69032	Listeria (Maury et al. 2016)	TTAGAGCTATGTTATTTTGAATGCTAC_108951	gi|1375605674|gb|CP028411.1|	100.0	27.0	0.0	0.0	1.0	27.0	2630547.0	2630521.0	0.000383	54.0	1375605674.0	CP028411	2894811.0	1639	Listeria monocytogenes strain 2015TE17781-6 chromosome
373922	TTAGAGCTATGTTATTTTGAATGCTAC	0.970829	7.69032	Listeria (Maury et al. 2016)	TTAGAGCTATGTTATTTTGAATGCTAC_108951	gi|1375605674|gb|CP028411.1|	100.0	27.0	0.0	0.0	1.0	27.0	2630613.0	2630587.0	0.000383	54.0	1375605674.0	CP028411	2894811.0	1639	Listeria monocytogenes strain 2015TE17781-6 chromosome
373923	TTAGAGCTATGTTATTTTGAATGCTAC	0.970829	7.69032	Listeria (Maury et al. 2016)	TTAGAGCTATGTTATTTTGAATGCTAC_108951	gi|1375605674|gb|CP028411.1|	100.0	27.0	0.0	0.0	1.0	27.0	2630679.0	2630653.0	0.000383	54.0	1375605674.0	CP028411	2894811.0	1639	Listeria monocytogenes strain 2015TE17781-6 chromosome
373924	TTAGAGCTATGTTATTTTGAATGCTAC	0.970829	7.69032	Listeria (Maury et al. 2016)	TTAGAGCTATGTTATTTTGAATGCTAC_108951	gi|1375605674|gb|CP028411.1|	100.0	27.0	0.0	0.0	1.0	27.0	2630745.0	2630719.0	0.000383	54.0	1375605674.0	CP028411	2894811.0	1639	Listeria monocytogenes strain 2015TE17781-6 chromosome
373925	TTAGAGCTATGTTATTTTGAATGCTAC	0.970829	7.69032	Listeria (Maury et al. 2016)	TTAGAGCTATGTTATTTTGAATGCTAC_108951	gi|1375605674|gb|CP028411.1|	100.0	27.0	0.0	0.0	1.0	27.0	2630811.0	2630785.0	0.000383	54.0	1375605674.0	CP028411	2894811.0	1639	Listeria monocytogenes strain 2015TE17781-6 chromosome
373926	TTAGAGCTATGTTATTTTGAATGCTAC	0.970829	7.69032	Listeria (Maury et al. 2016)	TTAGAGCTATGTTATTTTGAATGCTAC_108951	gi|1375605674|gb|CP028411.1|	100.0	27.0	0.0	0.0	1.0	27.0	2630877.0	2630851.0	0.000383	54.0	1375605674.0	CP028411	2894811.0	1639	Listeria monocytogenes strain 2015TE17781-6 chromosome
373927	TTAGAGCTATGTTATTTTGAATGCTAC	0.970829	7.69032	Listeria (Maury et al. 2016)	TTAGAGCTATGTTATTTTGAATGCTAC_108951	gi|1375605674|gb|CP028411.1|	100.0	27.0	0.0	0.0	1.0	27.0	2630943.0	2630917.0	0.000383	54.0	1375605674.0	CP028411	2894811.0	1639	Listeria monocytogenes strain 2015TE17781-6 chromosome
373928	TTAGAGCTATGTTATTTTGAATGCTAC	0.970829	7.69032	Listeria (Maury et al. 2016)	TTAGAGCTATGTTATTTTGAATGCTAC_108951	gi|1375605674|gb|CP028411.1|	100.0	27.0	0.0	0.0	1.0	27.0	2631009.0	2630983.0	0.000383	54.0	1375605674.0	CP028411	2894811.0	1639	Listeria monocytogenes strain 2015TE17781-6 chromosome
373929	TTAGAGCTATGTTATTTTGAATGCTAC	0.970829	7.69032	Listeria (Maury et al. 2016)	TTAGAGCTATGTTATTTTGAATGCTAC_108951	gi|1375605674|gb|CP028411.1|	100.0	27.0	0.0	0.0	1.0	27.0	2631075.0	2631049.0	0.000383	54.0	1375605674.0	CP028411	2894811.0	1639	Listeria monocytogenes strain 2015TE17781-6 chromosome
373930	TTAGAGCTATGTTATTTTGAATGCTAC	0.970829	7.69032	Listeria (Maury et al. 2016)	TTAGAGCTATGTTATTTTGAATGCTAC_108951	gi|1375605674|gb|CP028411.1|	100.0	27.0	0.0	0.0	1.0	27.0	2631141.0	2631115.0	0.000383	54.0	1375605674.0	CP028411	2894811.0	1639	Listeria monocytogenes strain 2015TE17781-6 chromosome
373931	TTAGAGCTATGTTATTTTGAATGCTAC	0.970829	7.69032	Listeria (Maury et al. 2016)	TTAGAGCTATGTTATTTTGAATGCTAC_108951	gi|1375605674|gb|CP028411.1|	100.0	27.0	0.0	0.0	1.0	27.0	2631207.0	2631181.0	0.000383	54.0	1375605674.0	CP028411	2894811.0	1639	Listeria monocytogenes strain 2015TE17781-6 chromosome
373932	TTAGAGCTATGTTATTTTGAATGCTAC	0.970829	7.69032	Listeria (Maury et al. 2016)	TTAGAGCTATGTTATTTTGAATGCTAC_108951	gi|1375605674|gb|CP028411.1|	100.0	27.0	0.0	0.0	1.0	27.0	2631273.0	2631247.0	0.000383	54.0	1375605674.0	CP028411	2894811.0	1639	Listeria monocytogenes strain 2015TE17781-6 chromosome
373933	TTAGAGCTATGTTATTTTGAATGCTAC	0.970829	7.69032	Listeria (Maury et al. 2016)	TTAGAGCTATGTTATTTTGAATGCTAC_108951	gi|1375605674|gb|CP028411.1|	100.0	27.0	0.0	0.0	1.0	27.0	2631340.0	2631314.0	0.000383	54.0	1375605674.0	CP028411	2894811.0	1639	Listeria monocytogenes strain 2015TE17781-6 chromosome
373934	TTAGAGCTATGTTATTTTGAATGCTAC	0.970829	7.69032	Listeria (Maury et al. 2016)	TTAGAGCTATGTTATTTTGAATGCTAC_108951	gi|1375605674|gb|CP028411.1|	100.0	27.0	0.0	0.0	1.0	27.0	2631406.0	2631380.0	0.000383	54.0	1375605674.0	CP028411	2894811.0	1639	Listeria monocytogenes strain 2015TE17781-6 chromosome
373935	TTAGAGCTATGTTATTTTGAATGCTAC	0.970829	7.69032	Listeria (Maury et al. 2016)	TTAGAGCTATGTTATTTTGAATGCTAC_108951	gi|1375605674|gb|CP028411.1|	100.0	27.0	0.0	0.0	1.0	27.0	2631472.0	2631446.0	0.000383	54.0	1375605674.0	CP028411	2894811.0	1639	Listeria monocytogenes strain 2015TE17781-6 chromosome
373936	TTAGAGCTATGTTATTTTGAATGCTAC	0.970829	7.69032	Listeria (Maury et al. 2016)	TTAGAGCTATGTTATTTTGAATGCTAC_108951	gi|1375605674|gb|CP028411.1|	100.0	27.0	0.0	0.0	1.0	27.0	2631538.0	2631512.0	0.000383	54.0	1375605674.0	CP028411	2894811.0	1639	Listeria monocytogenes strain 2015TE17781-6 chromosome
373937	TTAGAGCTATGTTATTTTGAATGCTAC	0.970829	7.69032	Listeria (Maury et al. 2016)	TTAGAGCTATGTTATTTTGAATGCTAC_108951	gi|1375605674|gb|CP028411.1|	100.0	27.0	0.0	0.0	1.0	27.0	2631604.0	2631578.0	0.000383	54.0	1375605674.0	CP028411	2894811.0	1639	Listeria monocytogenes strain 2015TE17781-6 chromosome
373938	TTAGAGCTATGTTATTTTGAATGCTAC	0.970829	7.69032	Listeria (Maury et al. 2016)	TTAGAGCTATGTTATTTTGAATGCTAC_108951	gi|1375602842|gb|CP028410.1|	100.0	27.0	0.0	0.0	1.0	27.0	2629688.0	2629662.0	0.000383	54.0	1375602842.0	CP028410	2894816.0	1639	Listeria monocytogenes strain 2015TE17781-7 chromosome
373939	TTAGAGCTATGTTATTTTGAATGCTAC	0.970829	7.69032	Listeria (Maury et al. 2016)	TTAGAGCTATGTTATTTTGAATGCTAC_108951	gi|1375602842|gb|CP028410.1|	100.0	27.0	0.0	0.0	1.0	27.0	2629754.0	2629728.0	0.000383	54.0	1375602842.0	CP028410	2894816.0	1639	Listeria monocytogenes strain 2015TE17781-7 chromosome
373940	TTAGAGCTATGTTATTTTGAATGCTAC	0.970829	7.69032	Listeria (Maury et al. 2016)	TTAGAGCTATGTTATTTTGAATGCTAC_108951	gi|1375602842|gb|CP028410.1|	100.0	27.0	0.0	0.0	1.0	27.0	2629820.0	2629794.0	0.000383	54.0	1375602842.0	CP028410	2894816.0	1639	Listeria monocytogenes strain 2015TE17781-7 chromosome
373941	TTAGAGCTATGTTATTTTGAATGCTAC	0.970829	7.69032	Listeria (Maury et al. 2016)	TTAGAGCTATGTTATTTTGAATGCTAC_108951	gi|1375602842|gb|CP028410.1|	100.0	27.0	0.0	0.0	1.0	27.0	2629886.0	2629860.0	0.000383	54.0	1375602842.0	CP028410	2894816.0	1639	Listeria monocytogenes strain 2015TE17781-7 chromosome
373942	TTAGAGCTATGTTATTTTGAATGCTAC	0.970829	7.69032	Listeria (Maury et al. 2016)	TTAGAGCTATGTTATTTTGAATGCTAC_108951	gi|1375602842|gb|CP028410.1|	100.0	27.0	0.0	0.0	1.0	27.0	2629952.0	2629926.0	0.000383	54.0	1375602842.0	CP028410	2894816.0	1639	Listeria monocytogenes strain 2015TE17781-7 chromosome
373943	TTAGAGCTATGTTATTTTGAATGCTAC	0.970829	7.69032	Listeria (Maury et al. 2016)	TTAGAGCTATGTTATTTTGAATGCTAC_108951	gi|1375602842|gb|CP028410.1|	100.0	27.0	0.0	0.0	1.0	27.0	2630018.0	2629992.0	0.000383	54.0	1375602842.0	CP028410	2894816.0	1639	Listeria monocytogenes strain 2015TE17781-7 chromosome
373944	TTAGAGCTATGTTATTTTGAATGCTAC	0.970829	7.69032	Listeria (Maury et al. 2016)	TTAGAGCTATGTTATTTTGAATGCTAC_108951	gi|1375602842|gb|CP028410.1|	100.0	27.0	0.0	0.0	1.0	27.0	2630084.0	2630058.0	0.000383	54.0	1375602842.0	CP028410	2894816.0	1639	Listeria monocytogenes strain 2015TE17781-7 chromosome
373945	TTAGAGCTATGTTATTTTGAATGCTAC	0.970829	7.69032	Listeria (Maury et al. 2016)	TTAGAGCTATGTTATTTTGAATGCTAC_108951	gi|1375602842|gb|CP028410.1|	100.0	27.0	0.0	0.0	1.0	27.0	2630150.0	2630124.0	0.000383	54.0	1375602842.0	CP028410	2894816.0	1639	Listeria monocytogenes strain 2015TE17781-7 chromosome
373946	TTAGAGCTATGTTATTTTGAATGCTAC	0.970829	7.69032	Listeria (Maury et al. 2016)	TTAGAGCTATGTTATTTTGAATGCTAC_108951	gi|1375602842|gb|CP028410.1|	100.0	27.0	0.0	0.0	1.0	27.0	2630216.0	2630190.0	0.000383	54.0	1375602842.0	CP028410	2894816.0	1639	Listeria monocytogenes strain 2015TE17781-7 chromosome
373947	TTAGAGCTATGTTATTTTGAATGCTAC	0.970829	7.69032	Listeria (Maury et al. 2016)	TTAGAGCTATGTTATTTTGAATGCTAC_108951	gi|1375602842|gb|CP028410.1|	100.0	27.0	0.0	0.0	1.0	27.0	2630283.0	2630257.0	0.000383	54.0	1375602842.0	CP028410	2894816.0	1639	Listeria monocytogenes strain 2015TE17781-7 chromosome
373948	TTAGAGCTATGTTATTTTGAATGCTAC	0.970829	7.69032	Listeria (Maury et al. 2016)	TTAGAGCTATGTTATTTTGAATGCTAC_108951	gi|1375602842|gb|CP028410.1|	100.0	27.0	0.0	0.0	1.0	27.0	2630349.0	2630323.0	0.000383	54.0	1375602842.0	CP028410	2894816.0	1639	Listeria monocytogenes strain 2015TE17781-7 chromosome
373949	TTAGAGCTATGTTATTTTGAATGCTAC	0.970829	7.69032	Listeria (Maury et al. 2016)	TTAGAGCTATGTTATTTTGAATGCTAC_108951	gi|1375602842|gb|CP028410.1|	100.0	27.0	0.0	0.0	1.0	27.0	2630415.0	2630389.0	0.000383	54.0	1375602842.0	CP028410	2894816.0	1639	Listeria monocytogenes strain 2015TE17781-7 chromosome
373950	TTAGAGCTATGTTATTTTGAATGCTAC	0.970829	7.69032	Listeria (Maury et al. 2016)	TTAGAGCTATGTTATTTTGAATGCTAC_108951	gi|1375602842|gb|CP028410.1|	100.0	27.0	0.0	0.0	1.0	27.0	2630481.0	2630455.0	0.000383	54.0	1375602842.0	CP028410	2894816.0	1639	Listeria monocytogenes strain 2015TE17781-7 chromosome
373951	TTAGAGCTATGTTATTTTGAATGCTAC	0.970829	7.69032	Listeria (Maury et al. 2016)	TTAGAGCTATGTTATTTTGAATGCTAC_108951	gi|1375602842|gb|CP028410.1|	100.0	27.0	0.0	0.0	1.0	27.0	2630547.0	2630521.0	0.000383	54.0	1375602842.0	CP028410	2894816.0	1639	Listeria monocytogenes strain 2015TE17781-7 chromosome
373952	TTAGAGCTATGTTATTTTGAATGCTAC	0.970829	7.69032	Listeria (Maury et al. 2016)	TTAGAGCTATGTTATTTTGAATGCTAC_108951	gi|1375602842|gb|CP028410.1|	100.0	27.0	0.0	0.0	1.0	27.0	2630613.0	2630587.0	0.000383	54.0	1375602842.0	CP028410	2894816.0	1639	Listeria monocytogenes strain 2015TE17781-7 chromosome
373953	TTAGAGCTATGTTATTTTGAATGCTAC	0.970829	7.69032	Listeria (Maury et al. 2016)	TTAGAGCTATGTTATTTTGAATGCTAC_108951	gi|1375602842|gb|CP028410.1|	100.0	27.0	0.0	0.0	1.0	27.0	2630679.0	2630653.0	0.000383	54.0	1375602842.0	CP028410	2894816.0	1639	Listeria monocytogenes strain 2015TE17781-7 chromosome
373954	TTAGAGCTATGTTATTTTGAATGCTAC	0.970829	7.69032	Listeria (Maury et al. 2016)	TTAGAGCTATGTTATTTTGAATGCTAC_108951	gi|1375602842|gb|CP028410.1|	100.0	27.0	0.0	0.0	1.0	27.0	2630745.0	2630719.0	0.000383	54.0	1375602842.0	CP028410	2894816.0	1639	Listeria monocytogenes strain 2015TE17781-7 chromosome
373955	TTAGAGCTATGTTATTTTGAATGCTAC	0.970829	7.69032	Listeria (Maury et al. 2016)	TTAGAGCTATGTTATTTTGAATGCTAC_108951	gi|1375602842|gb|CP028410.1|	100.0	27.0	0.0	0.0	1.0	27.0	2630811.0	2630785.0	0.000383	54.0	1375602842.0	CP028410	2894816.0	1639	Listeria monocytogenes strain 2015TE17781-7 chromosome
373956	TTAGAGCTATGTTATTTTGAATGCTAC	0.970829	7.69032	Listeria (Maury et al. 2016)	TTAGAGCTATGTTATTTTGAATGCTAC_108951	gi|1375602842|gb|CP028410.1|	100.0	27.0	0.0	0.0	1.0	27.0	2630877.0	2630851.0	0.000383	54.0	1375602842.0	CP028410	2894816.0	1639	Listeria monocytogenes strain 2015TE17781-7 chromosome
373957	TTAGAGCTATGTTATTTTGAATGCTAC	0.970829	7.69032	Listeria (Maury et al. 2016)	TTAGAGCTATGTTATTTTGAATGCTAC_108951	gi|1375602842|gb|CP028410.1|	100.0	27.0	0.0	0.0	1.0	27.0	2630943.0	2630917.0	0.000383	54.0	1375602842.0	CP028410	2894816.0	1639	Listeria monocytogenes strain 2015TE17781-7 chromosome
373958	TTAGAGCTATGTTATTTTGAATGCTAC	0.970829	7.69032	Listeria (Maury et al. 2016)	TTAGAGCTATGTTATTTTGAATGCTAC_108951	gi|1375602842|gb|CP028410.1|	100.0	27.0	0.0	0.0	1.0	27.0	2631009.0	2630983.0	0.000383	54.0	1375602842.0	CP028410	2894816.0	1639	Listeria monocytogenes strain 2015TE17781-7 chromosome
373959	TTAGAGCTATGTTATTTTGAATGCTAC	0.970829	7.69032	Listeria (Maury et al. 2016)	TTAGAGCTATGTTATTTTGAATGCTAC_108951	gi|1375602842|gb|CP028410.1|	100.0	27.0	0.0	0.0	1.0	27.0	2631075.0	2631049.0	0.000383	54.0	1375602842.0	CP028410	2894816.0	1639	Listeria monocytogenes strain 2015TE17781-7 chromosome
373960	TTAGAGCTATGTTATTTTGAATGCTAC	0.970829	7.69032	Listeria (Maury et al. 2016)	TTAGAGCTATGTTATTTTGAATGCTAC_108951	gi|1375602842|gb|CP028410.1|	100.0	27.0	0.0	0.0	1.0	27.0	2631141.0	2631115.0	0.000383	54.0	1375602842.0	CP028410	2894816.0	1639	Listeria monocytogenes strain 2015TE17781-7 chromosome
373961	TTAGAGCTATGTTATTTTGAATGCTAC	0.970829	7.69032	Listeria (Maury et al. 2016)	TTAGAGCTATGTTATTTTGAATGCTAC_108951	gi|1375602842|gb|CP028410.1|	100.0	27.0	0.0	0.0	1.0	27.0	2631207.0	2631181.0	0.000383	54.0	1375602842.0	CP028410	2894816.0	1639	Listeria monocytogenes strain 2015TE17781-7 chromosome
373962	TTAGAGCTATGTTATTTTGAATGCTAC	0.970829	7.69032	Listeria (Maury et al. 2016)	TTAGAGCTATGTTATTTTGAATGCTAC_108951	gi|1375602842|gb|CP028410.1|	100.0	27.0	0.0	0.0	1.0	27.0	2631273.0	2631247.0	0.000383	54.0	1375602842.0	CP028410	2894816.0	1639	Listeria monocytogenes strain 2015TE17781-7 chromosome
373963	TTAGAGCTATGTTATTTTGAATGCTAC	0.970829	7.69032	Listeria (Maury et al. 2016)	TTAGAGCTATGTTATTTTGAATGCTAC_108951	gi|1375602842|gb|CP028410.1|	100.0	27.0	0.0	0.0	1.0	27.0	2631340.0	2631314.0	0.000383	54.0	1375602842.0	CP028410	2894816.0	1639	Listeria monocytogenes strain 2015TE17781-7 chromosome
373964	TTAGAGCTATGTTATTTTGAATGCTAC	0.970829	7.69032	Listeria (Maury et al. 2016)	TTAGAGCTATGTTATTTTGAATGCTAC_108951	gi|1375602842|gb|CP028410.1|	100.0	27.0	0.0	0.0	1.0	27.0	2631406.0	2631380.0	0.000383	54.0	1375602842.0	CP028410	2894816.0	1639	Listeria monocytogenes strain 2015TE17781-7 chromosome
373965	TTAGAGCTATGTTATTTTGAATGCTAC	0.970829	7.69032	Listeria (Maury et al. 2016)	TTAGAGCTATGTTATTTTGAATGCTAC_108951	gi|1375602842|gb|CP028410.1|	100.0	27.0	0.0	0.0	1.0	27.0	2631472.0	2631446.0	0.000383	54.0	1375602842.0	CP028410	2894816.0	1639	Listeria monocytogenes strain 2015TE17781-7 chromosome
373966	TTAGAGCTATGTTATTTTGAATGCTAC	0.970829	7.69032	Listeria (Maury et al. 2016)	TTAGAGCTATGTTATTTTGAATGCTAC_108951	gi|1375602842|gb|CP028410.1|	100.0	27.0	0.0	0.0	1.0	27.0	2631538.0	2631512.0	0.000383	54.0	1375602842.0	CP028410	2894816.0	1639	Listeria monocytogenes strain 2015TE17781-7 chromosome
373967	TTAGAGCTATGTTATTTTGAATGCTAC	0.970829	7.69032	Listeria (Maury et al. 2016)	TTAGAGCTATGTTATTTTGAATGCTAC_108951	gi|1375602842|gb|CP028410.1|	100.0	27.0	0.0	0.0	1.0	27.0	2631604.0	2631578.0	0.000383	54.0	1375602842.0	CP028410	2894816.0	1639	Listeria monocytogenes strain 2015TE17781-7 chromosome
373968	TTAGAGCTATGTTATTTTGAATGCTAC	0.970829	7.69032	Listeria (Maury et al. 2016)	TTAGAGCTATGTTATTTTGAATGCTAC_108951	gi|2612941108|gb|CP115606.1|	100.0	27.0	0.0	0.0	1.0	27.0	2682743.0	2682717.0	0.000383	54.0	2612941108.0	CP115606	2947245.0	1639	Listeria monocytogenes strain MF2133 chromosome, complete genome
373969	TTAGAGCTATGTTATTTTGAATGCTAC	0.970829	7.69032	Listeria (Maury et al. 2016)	TTAGAGCTATGTTATTTTGAATGCTAC_108951	gi|2612941108|gb|CP115606.1|	100.0	27.0	0.0	0.0	1.0	27.0	2682809.0	2682783.0	0.000383	54.0	2612941108.0	CP115606	2947245.0	1639	Listeria monocytogenes strain MF2133 chromosome, complete genome
373970	TTAGAGCTATGTTATTTTGAATGCTAC	0.970829	7.69032	Listeria (Maury et al. 2016)	TTAGAGCTATGTTATTTTGAATGCTAC_108951	gi|2612941108|gb|CP115606.1|	100.0	27.0	0.0	0.0	1.0	27.0	2682875.0	2682849.0	0.000383	54.0	2612941108.0	CP115606	2947245.0	1639	Listeria monocytogenes strain MF2133 chromosome, complete genome
373971	TTAGAGCTATGTTATTTTGAATGCTAC	0.970829	7.69032	Listeria (Maury et al. 2016)	TTAGAGCTATGTTATTTTGAATGCTAC_108951	gi|2612941108|gb|CP115606.1|	100.0	27.0	0.0	0.0	1.0	27.0	2682941.0	2682915.0	0.000383	54.0	2612941108.0	CP115606	2947245.0	1639	Listeria monocytogenes strain MF2133 chromosome, complete genome
373972	TTAGAGCTATGTTATTTTGAATGCTAC	0.970829	7.69032	Listeria (Maury et al. 2016)	TTAGAGCTATGTTATTTTGAATGCTAC_108951	gi|2612941108|gb|CP115606.1|	100.0	27.0	0.0	0.0	1.0	27.0	2683007.0	2682981.0	0.000383	54.0	2612941108.0	CP115606	2947245.0	1639	Listeria monocytogenes strain MF2133 chromosome, complete genome
373973	TTAGAGCTATGTTATTTTGAATGCTAC	0.970829	7.69032	Listeria (Maury et al. 2016)	TTAGAGCTATGTTATTTTGAATGCTAC_108951	gi|2612941108|gb|CP115606.1|	100.0	27.0	0.0	0.0	1.0	27.0	2683073.0	2683047.0	0.000383	54.0	2612941108.0	CP115606	2947245.0	1639	Listeria monocytogenes strain MF2133 chromosome, complete genome
373974	TTAGAGCTATGTTATTTTGAATGCTAC	0.970829	7.69032	Listeria (Maury et al. 2016)	TTAGAGCTATGTTATTTTGAATGCTAC_108951	gi|2612941108|gb|CP115606.1|	100.0	27.0	0.0	0.0	1.0	27.0	2683139.0	2683113.0	0.000383	54.0	2612941108.0	CP115606	2947245.0	1639	Listeria monocytogenes strain MF2133 chromosome, complete genome
373975	TTAGAGCTATGTTATTTTGAATGCTAC	0.970829	7.69032	Listeria (Maury et al. 2016)	TTAGAGCTATGTTATTTTGAATGCTAC_108951	gi|2612941108|gb|CP115606.1|	100.0	27.0	0.0	0.0	1.0	27.0	2683205.0	2683179.0	0.000383	54.0	2612941108.0	CP115606	2947245.0	1639	Listeria monocytogenes strain MF2133 chromosome, complete genome
373976	TTAGAGCTATGTTATTTTGAATGCTAC	0.970829	7.69032	Listeria (Maury et al. 2016)	TTAGAGCTATGTTATTTTGAATGCTAC_108951	gi|2612941108|gb|CP115606.1|	100.0	27.0	0.0	0.0	1.0	27.0	2683271.0	2683245.0	0.000383	54.0	2612941108.0	CP115606	2947245.0	1639	Listeria monocytogenes strain MF2133 chromosome, complete genome
373977	TTAGAGCTATGTTATTTTGAATGCTAC	0.970829	7.69032	Listeria (Maury et al. 2016)	TTAGAGCTATGTTATTTTGAATGCTAC_108951	gi|2612941108|gb|CP115606.1|	100.0	27.0	0.0	0.0	1.0	27.0	2683337.0	2683311.0	0.000383	54.0	2612941108.0	CP115606	2947245.0	1639	Listeria monocytogenes strain MF2133 chromosome, complete genome
373978	TTAGAGCTATGTTATTTTGAATGCTAC	0.970829	7.69032	Listeria (Maury et al. 2016)	TTAGAGCTATGTTATTTTGAATGCTAC_108951	gi|2612941108|gb|CP115606.1|	100.0	27.0	0.0	0.0	1.0	27.0	2683403.0	2683377.0	0.000383	54.0	2612941108.0	CP115606	2947245.0	1639	Listeria monocytogenes strain MF2133 chromosome, complete genome
373979	TTAGAGCTATGTTATTTTGAATGCTAC	0.970829	7.69032	Listeria (Maury et al. 2016)	TTAGAGCTATGTTATTTTGAATGCTAC_108951	gi|2612941108|gb|CP115606.1|	100.0	27.0	0.0	0.0	1.0	27.0	2683469.0	2683443.0	0.000383	54.0	2612941108.0	CP115606	2947245.0	1639	Listeria monocytogenes strain MF2133 chromosome, complete genome
373980	TTAGAGCTATGTTATTTTGAATGCTAC	0.970829	7.69032	Listeria (Maury et al. 2016)	TTAGAGCTATGTTATTTTGAATGCTAC_108951	gi|2612941108|gb|CP115606.1|	100.0	27.0	0.0	0.0	1.0	27.0	2683535.0	2683509.0	0.000383	54.0	2612941108.0	CP115606	2947245.0	1639	Listeria monocytogenes strain MF2133 chromosome, complete genome
373981	TTAGAGCTATGTTATTTTGAATGCTAC	0.970829	7.69032	Listeria (Maury et al. 2016)	TTAGAGCTATGTTATTTTGAATGCTAC_108951	gi|2612941108|gb|CP115606.1|	100.0	27.0	0.0	0.0	1.0	27.0	2683601.0	2683575.0	0.000383	54.0	2612941108.0	CP115606	2947245.0	1639	Listeria monocytogenes strain MF2133 chromosome, complete genome
373982	TTAGAGCTATGTTATTTTGAATGCTAC	0.970829	7.69032	Listeria (Maury et al. 2016)	TTAGAGCTATGTTATTTTGAATGCTAC_108951	gi|2612941108|gb|CP115606.1|	100.0	27.0	0.0	0.0	1.0	27.0	2683667.0	2683641.0	0.000383	54.0	2612941108.0	CP115606	2947245.0	1639	Listeria monocytogenes strain MF2133 chromosome, complete genome
373983	TTAGAGCTATGTTATTTTGAATGCTAC	0.970829	7.69032	Listeria (Maury et al. 2016)	TTAGAGCTATGTTATTTTGAATGCTAC_108951	gi|2612941108|gb|CP115606.1|	100.0	27.0	0.0	0.0	1.0	27.0	2683733.0	2683707.0	0.000383	54.0	2612941108.0	CP115606	2947245.0	1639	Listeria monocytogenes strain MF2133 chromosome, complete genome
373984	TTAGAGCTATGTTATTTTGAATGCTAC	0.970829	7.69032	Listeria (Maury et al. 2016)	TTAGAGCTATGTTATTTTGAATGCTAC_108951	gi|2612941108|gb|CP115606.1|	100.0	27.0	0.0	0.0	1.0	27.0	2683800.0	2683774.0	0.000383	54.0	2612941108.0	CP115606	2947245.0	1639	Listeria monocytogenes strain MF2133 chromosome, complete genome
373985	TTAGAGCTATGTTATTTTGAATGCTAC	0.970829	7.69032	Listeria (Maury et al. 2016)	TTAGAGCTATGTTATTTTGAATGCTAC_108951	gi|2612941108|gb|CP115606.1|	100.0	27.0	0.0	0.0	1.0	27.0	2683866.0	2683840.0	0.000383	54.0	2612941108.0	CP115606	2947245.0	1639	Listeria monocytogenes strain MF2133 chromosome, complete genome
373986	TTAGAGCTATGTTATTTTGAATGCTAC	0.970829	7.69032	Listeria (Maury et al. 2016)	TTAGAGCTATGTTATTTTGAATGCTAC_108951	gi|2612941108|gb|CP115606.1|	100.0	27.0	0.0	0.0	1.0	27.0	2683932.0	2683906.0	0.000383	54.0	2612941108.0	CP115606	2947245.0	1639	Listeria monocytogenes strain MF2133 chromosome, complete genome
373987	TTAGAGCTATGTTATTTTGAATGCTAC	0.970829	7.69032	Listeria (Maury et al. 2016)	TTAGAGCTATGTTATTTTGAATGCTAC_108951	gi|2612941108|gb|CP115606.1|	100.0	27.0	0.0	0.0	1.0	27.0	2683998.0	2683972.0	0.000383	54.0	2612941108.0	CP115606	2947245.0	1639	Listeria monocytogenes strain MF2133 chromosome, complete genome
373988	TTAGAGCTATGTTATTTTGAATGCTAC	0.970829	7.69032	Listeria (Maury et al. 2016)	TTAGAGCTATGTTATTTTGAATGCTAC_108951	gi|2612941108|gb|CP115606.1|	100.0	27.0	0.0	0.0	1.0	27.0	2684064.0	2684038.0	0.000383	54.0	2612941108.0	CP115606	2947245.0	1639	Listeria monocytogenes strain MF2133 chromosome, complete genome
373989	TTAGAGCTATGTTATTTTGAATGCTAC	0.970829	7.69032	Listeria (Maury et al. 2016)	TTAGAGCTATGTTATTTTGAATGCTAC_108951	gi|2612941108|gb|CP115606.1|	100.0	27.0	0.0	0.0	1.0	27.0	2684131.0	2684105.0	0.000383	54.0	2612941108.0	CP115606	2947245.0	1639	Listeria monocytogenes strain MF2133 chromosome, complete genome
373990	TTAGAGCTATGTTATTTTGAATGCTAC	0.970829	7.69032	Listeria (Maury et al. 2016)	TTAGAGCTATGTTATTTTGAATGCTAC_108951	gi|2514050474|gb|CP096159.1|	100.0	27.0	0.0	0.0	1.0	27.0	2211547.0	2211521.0	0.000383	54.0	2514050474.0	CP096159	2993978.0	1639	Listeria monocytogenes strain FSL J1-0049 chromosome, complete genome
373991	TTAGAGCTATGTTATTTTGAATGCTAC	0.970829	7.69032	Listeria (Maury et al. 2016)	TTAGAGCTATGTTATTTTGAATGCTAC_108951	gi|2514050474|gb|CP096159.1|	100.0	27.0	0.0	0.0	1.0	27.0	2211613.0	2211587.0	0.000383	54.0	2514050474.0	CP096159	2993978.0	1639	Listeria monocytogenes strain FSL J1-0049 chromosome, complete genome
373992	TTAGAGCTATGTTATTTTGAATGCTAC	0.970829	7.69032	Listeria (Maury et al. 2016)	TTAGAGCTATGTTATTTTGAATGCTAC_108951	gi|2514050474|gb|CP096159.1|	100.0	27.0	0.0	0.0	1.0	27.0	2211679.0	2211653.0	0.000383	54.0	2514050474.0	CP096159	2993978.0	1639	Listeria monocytogenes strain FSL J1-0049 chromosome, complete genome
373993	TTAGAGCTATGTTATTTTGAATGCTAC	0.970829	7.69032	Listeria (Maury et al. 2016)	TTAGAGCTATGTTATTTTGAATGCTAC_108951	gi|2514050474|gb|CP096159.1|	100.0	27.0	0.0	0.0	1.0	27.0	2211746.0	2211720.0	0.000383	54.0	2514050474.0	CP096159	2993978.0	1639	Listeria monocytogenes strain FSL J1-0049 chromosome, complete genome
373994	TTAGAGCTATGTTATTTTGAATGCTAC	0.970829	7.69032	Listeria (Maury et al. 2016)	TTAGAGCTATGTTATTTTGAATGCTAC_108951	gi|2514050474|gb|CP096159.1|	100.0	27.0	0.0	0.0	1.0	27.0	2211812.0	2211786.0	0.000383	54.0	2514050474.0	CP096159	2993978.0	1639	Listeria monocytogenes strain FSL J1-0049 chromosome, complete genome
373995	TTAGAGCTATGTTATTTTGAATGCTAC	0.970829	7.69032	Listeria (Maury et al. 2016)	TTAGAGCTATGTTATTTTGAATGCTAC_108951	gi|2514050474|gb|CP096159.1|	100.0	27.0	0.0	0.0	1.0	27.0	2211878.0	2211852.0	0.000383	54.0	2514050474.0	CP096159	2993978.0	1639	Listeria monocytogenes strain FSL J1-0049 chromosome, complete genome
373996	TTAGAGCTATGTTATTTTGAATGCTAC	0.970829	7.69032	Listeria (Maury et al. 2016)	TTAGAGCTATGTTATTTTGAATGCTAC_108951	gi|2514050474|gb|CP096159.1|	100.0	27.0	0.0	0.0	1.0	27.0	2211944.0	2211918.0	0.000383	54.0	2514050474.0	CP096159	2993978.0	1639	Listeria monocytogenes strain FSL J1-0049 chromosome, complete genome
373997	TTAGAGCTATGTTATTTTGAATGCTAC	0.970829	7.69032	Listeria (Maury et al. 2016)	TTAGAGCTATGTTATTTTGAATGCTAC_108951	gi|2514050474|gb|CP096159.1|	100.0	27.0	0.0	0.0	1.0	27.0	2212010.0	2211984.0	0.000383	54.0	2514050474.0	CP096159	2993978.0	1639	Listeria monocytogenes strain FSL J1-0049 chromosome, complete genome
373998	TTAGAGCTATGTTATTTTGAATGCTAC	0.970829	7.69032	Listeria (Maury et al. 2016)	TTAGAGCTATGTTATTTTGAATGCTAC_108951	gi|2514050474|gb|CP096159.1|	100.0	27.0	0.0	0.0	1.0	27.0	2212076.0	2212050.0	0.000383	54.0	2514050474.0	CP096159	2993978.0	1639	Listeria monocytogenes strain FSL J1-0049 chromosome, complete genome
373999	TTAGAGCTATGTTATTTTGAATGCTAC	0.970829	7.69032	Listeria (Maury et al. 2016)	TTAGAGCTATGTTATTTTGAATGCTAC_108951	gi|2514050474|gb|CP096159.1|	100.0	27.0	0.0	0.0	1.0	27.0	2212142.0	2212116.0	0.000383	54.0	2514050474.0	CP096159	2993978.0	1639	Listeria monocytogenes strain FSL J1-0049 chromosome, complete genome
374000	TTAGAGCTATGTTATTTTGAATGCTAC	0.970829	7.69032	Listeria (Maury et al. 2016)	TTAGAGCTATGTTATTTTGAATGCTAC_108951	gi|2514050474|gb|CP096159.1|	100.0	27.0	0.0	0.0	1.0	27.0	2212208.0	2212182.0	0.000383	54.0	2514050474.0	CP096159	2993978.0	1639	Listeria monocytogenes strain FSL J1-0049 chromosome, complete genome
374001	TTAGAGCTATGTTATTTTGAATGCTAC	0.970829	7.69032	Listeria (Maury et al. 2016)	TTAGAGCTATGTTATTTTGAATGCTAC_108951	gi|2514050474|gb|CP096159.1|	100.0	27.0	0.0	0.0	1.0	27.0	2212274.0	2212248.0	0.000383	54.0	2514050474.0	CP096159	2993978.0	1639	Listeria monocytogenes strain FSL J1-0049 chromosome, complete genome
374002	TTAGAGCTATGTTATTTTGAATGCTAC	0.970829	7.69032	Listeria (Maury et al. 2016)	TTAGAGCTATGTTATTTTGAATGCTAC_108951	gi|2514050474|gb|CP096159.1|	100.0	27.0	0.0	0.0	1.0	27.0	2212340.0	2212314.0	0.000383	54.0	2514050474.0	CP096159	2993978.0	1639	Listeria monocytogenes strain FSL J1-0049 chromosome, complete genome
374003	TTAGAGCTATGTTATTTTGAATGCTAC	0.970829	7.69032	Listeria (Maury et al. 2016)	TTAGAGCTATGTTATTTTGAATGCTAC_108951	gi|2514050474|gb|CP096159.1|	100.0	27.0	0.0	0.0	1.0	27.0	2212406.0	2212380.0	0.000383	54.0	2514050474.0	CP096159	2993978.0	1639	Listeria monocytogenes strain FSL J1-0049 chromosome, complete genome
374004	TTAGAGCTATGTTATTTTGAATGCTAC	0.970829	7.69032	Listeria (Maury et al. 2016)	TTAGAGCTATGTTATTTTGAATGCTAC_108951	gi|2514050474|gb|CP096159.1|	100.0	27.0	0.0	0.0	1.0	27.0	2212472.0	2212446.0	0.000383	54.0	2514050474.0	CP096159	2993978.0	1639	Listeria monocytogenes strain FSL J1-0049 chromosome, complete genome
374005	TTAGAGCTATGTTATTTTGAATGCTAC	0.970829	7.69032	Listeria (Maury et al. 2016)	TTAGAGCTATGTTATTTTGAATGCTAC_108951	gi|2514050474|gb|CP096159.1|	100.0	27.0	0.0	0.0	1.0	27.0	2212538.0	2212512.0	0.000383	54.0	2514050474.0	CP096159	2993978.0	1639	Listeria monocytogenes strain FSL J1-0049 chromosome, complete genome
374006	TTAGAGCTATGTTATTTTGAATGCTAC	0.970829	7.69032	Listeria (Maury et al. 2016)	TTAGAGCTATGTTATTTTGAATGCTAC_108951	gi|2514050474|gb|CP096159.1|	100.0	27.0	0.0	0.0	1.0	27.0	2212604.0	2212578.0	0.000383	54.0	2514050474.0	CP096159	2993978.0	1639	Listeria monocytogenes strain FSL J1-0049 chromosome, complete genome
374007	TTAGAGCTATGTTATTTTGAATGCTAC	0.970829	7.69032	Listeria (Maury et al. 2016)	TTAGAGCTATGTTATTTTGAATGCTAC_108951	gi|2514050474|gb|CP096159.1|	100.0	27.0	0.0	0.0	1.0	27.0	2212670.0	2212644.0	0.000383	54.0	2514050474.0	CP096159	2993978.0	1639	Listeria monocytogenes strain FSL J1-0049 chromosome, complete genome
374008	TTAGAGCTATGTTATTTTGAATGCTAC	0.970829	7.69032	Listeria (Maury et al. 2016)	TTAGAGCTATGTTATTTTGAATGCTAC_108951	gi|2514050474|gb|CP096159.1|	100.0	27.0	0.0	0.0	1.0	27.0	2212736.0	2212710.0	0.000383	54.0	2514050474.0	CP096159	2993978.0	1639	Listeria monocytogenes strain FSL J1-0049 chromosome, complete genome
374009	TTAGAGCTATGTTATTTTGAATGCTAC	0.970829	7.69032	Listeria (Maury et al. 2016)	TTAGAGCTATGTTATTTTGAATGCTAC_108951	gi|2514050474|gb|CP096159.1|	100.0	27.0	0.0	0.0	1.0	27.0	2212802.0	2212776.0	0.000383	54.0	2514050474.0	CP096159	2993978.0	1639	Listeria monocytogenes strain FSL J1-0049 chromosome, complete genome
374010	TTAGAGCTATGTTATTTTGAATGCTAC	0.970829	7.69032	Listeria (Maury et al. 2016)	TTAGAGCTATGTTATTTTGAATGCTAC_108951	gi|2514050474|gb|CP096159.1|	100.0	27.0	0.0	0.0	1.0	27.0	2212868.0	2212842.0	0.000383	54.0	2514050474.0	CP096159	2993978.0	1639	Listeria monocytogenes strain FSL J1-0049 chromosome, complete genome
374011	TTAGAGCTATGTTATTTTGAATGCTAC	0.970829	7.69032	Listeria (Maury et al. 2016)	TTAGAGCTATGTTATTTTGAATGCTAC_108951	gi|2514050474|gb|CP096159.1|	100.0	27.0	0.0	0.0	1.0	27.0	2212934.0	2212908.0	0.000383	54.0	2514050474.0	CP096159	2993978.0	1639	Listeria monocytogenes strain FSL J1-0049 chromosome, complete genome
374012	TTAGAGCTATGTTATTTTGAATGCTAC	0.970829	7.69032	Listeria (Maury et al. 2016)	TTAGAGCTATGTTATTTTGAATGCTAC_108951	gi|2514050474|gb|CP096159.1|	100.0	27.0	0.0	0.0	1.0	27.0	2213000.0	2212974.0	0.000383	54.0	2514050474.0	CP096159	2993978.0	1639	Listeria monocytogenes strain FSL J1-0049 chromosome, complete genome
374013	TTAGAGCTATGTTATTTTGAATGCTAC	0.970829	7.69032	Listeria (Maury et al. 2016)	TTAGAGCTATGTTATTTTGAATGCTAC_108951	gi|2514050474|gb|CP096159.1|	100.0	27.0	0.0	0.0	1.0	27.0	2213066.0	2213040.0	0.000383	54.0	2514050474.0	CP096159	2993978.0	1639	Listeria monocytogenes strain FSL J1-0049 chromosome, complete genome
374014	TTAGAGCTATGTTATTTTGAATGCTAC	0.970829	7.69032	Listeria (Maury et al. 2016)	TTAGAGCTATGTTATTTTGAATGCTAC_108951	gi|2514050474|gb|CP096159.1|	100.0	27.0	0.0	0.0	1.0	27.0	2213132.0	2213106.0	0.000383	54.0	2514050474.0	CP096159	2993978.0	1639	Listeria monocytogenes strain FSL J1-0049 chromosome, complete genome
374015	TTAGAGCTATGTTATTTTGAATGCTAC	0.970829	7.69032	Listeria (Maury et al. 2016)	TTAGAGCTATGTTATTTTGAATGCTAC_108951	gi|2514050474|gb|CP096159.1|	100.0	27.0	0.0	0.0	1.0	27.0	2213198.0	2213172.0	0.000383	54.0	2514050474.0	CP096159	2993978.0	1639	Listeria monocytogenes strain FSL J1-0049 chromosome, complete genome
374016	TTAGAGCTATGTTATTTTGAATGCTAC	0.970829	7.69032	Listeria (Maury et al. 2016)	TTAGAGCTATGTTATTTTGAATGCTAC_108951	gi|2514050474|gb|CP096159.1|	100.0	27.0	0.0	0.0	1.0	27.0	2213264.0	2213238.0	0.000383	54.0	2514050474.0	CP096159	2993978.0	1639	Listeria monocytogenes strain FSL J1-0049 chromosome, complete genome
374017	TTAGAGCTATGTTATTTTGAATGCTAC	0.970829	7.69032	Listeria (Maury et al. 2016)	TTAGAGCTATGTTATTTTGAATGCTAC_108951	gi|2514050474|gb|CP096159.1|	100.0	27.0	0.0	0.0	1.0	27.0	2213331.0	2213305.0	0.000383	54.0	2514050474.0	CP096159	2993978.0	1639	Listeria monocytogenes strain FSL J1-0049 chromosome, complete genome
374018	TTAGAGCTATGTTATTTTGAATGCTAC	0.970829	7.69032	Listeria (Maury et al. 2016)	TTAGAGCTATGTTATTTTGAATGCTAC_108951	gi|2514050474|gb|CP096159.1|	100.0	27.0	0.0	0.0	1.0	27.0	2213397.0	2213371.0	0.000383	54.0	2514050474.0	CP096159	2993978.0	1639	Listeria monocytogenes strain FSL J1-0049 chromosome, complete genome
374019	TTAGAGCTATGTTATTTTGAATGCTAC	0.970829	7.69032	Listeria (Maury et al. 2016)	TTAGAGCTATGTTATTTTGAATGCTAC_108951	gi|2514050474|gb|CP096159.1|	100.0	27.0	0.0	0.0	1.0	27.0	2213463.0	2213437.0	0.000383	54.0	2514050474.0	CP096159	2993978.0	1639	Listeria monocytogenes strain FSL J1-0049 chromosome, complete genome
374020	TTAGAGCTATGTTATTTTGAATGCTAC	0.970829	7.69032	Listeria (Maury et al. 2016)	TTAGAGCTATGTTATTTTGAATGCTAC_108951	gi|2514050474|gb|CP096159.1|	100.0	27.0	0.0	0.0	1.0	27.0	2213529.0	2213503.0	0.000383	54.0	2514050474.0	CP096159	2993978.0	1639	Listeria monocytogenes strain FSL J1-0049 chromosome, complete genome
374021	TTAGAGCTATGTTATTTTGAATGCTAC	0.970829	7.69032	Listeria (Maury et al. 2016)	TTAGAGCTATGTTATTTTGAATGCTAC_108951	gi|2514050474|gb|CP096159.1|	100.0	27.0	0.0	0.0	1.0	27.0	2213595.0	2213569.0	0.000383	54.0	2514050474.0	CP096159	2993978.0	1639	Listeria monocytogenes strain FSL J1-0049 chromosome, complete genome
374022	TTAGAGCTATGTTATTTTGAATGCTAC	0.970829	7.69032	Listeria (Maury et al. 2016)	TTAGAGCTATGTTATTTTGAATGCTAC_108951	gi|2514050474|gb|CP096159.1|	100.0	27.0	0.0	0.0	1.0	27.0	2213661.0	2213635.0	0.000383	54.0	2514050474.0	CP096159	2993978.0	1639	Listeria monocytogenes strain FSL J1-0049 chromosome, complete genome
374023	TTAGAGCTATGTTATTTTGAATGCTAC	0.970829	7.69032	Listeria (Maury et al. 2016)	TTAGAGCTATGTTATTTTGAATGCTAC_108951	gi|2514050474|gb|CP096159.1|	100.0	27.0	0.0	0.0	1.0	27.0	2213727.0	2213701.0	0.000383	54.0	2514050474.0	CP096159	2993978.0	1639	Listeria monocytogenes strain FSL J1-0049 chromosome, complete genome
374024	TTAGAGCTATGTTATTTTGAATGCTAC	0.970829	7.69032	Listeria (Maury et al. 2016)	TTAGAGCTATGTTATTTTGAATGCTAC_108951	gi|2514050474|gb|CP096159.1|	100.0	27.0	0.0	0.0	1.0	27.0	2213793.0	2213767.0	0.000383	54.0	2514050474.0	CP096159	2993978.0	1639	Listeria monocytogenes strain FSL J1-0049 chromosome, complete genome
374025	TTAGAGCTATGTTATTTTGAATGCTAC	0.970829	7.69032	Listeria (Maury et al. 2016)	TTAGAGCTATGTTATTTTGAATGCTAC_108951	gi|2514050474|gb|CP096159.1|	100.0	27.0	0.0	0.0	1.0	27.0	2213859.0	2213833.0	0.000383	54.0	2514050474.0	CP096159	2993978.0	1639	Listeria monocytogenes strain FSL J1-0049 chromosome, complete genome
374026	TTAGAGCTATGTTATTTTGAATGCTAC	0.970829	7.69032	Listeria (Maury et al. 2016)	TTAGAGCTATGTTATTTTGAATGCTAC_108951	gi|2514030760|gb|CP096151.1|	100.0	27.0	0.0	0.0	1.0	27.0	1981176.0	1981150.0	0.000383	54.0	2514030760.0	CP096151	2815543.0	1639	Listeria monocytogenes strain FSL W1-0110 chromosome, complete genome
374027	TTAGAGCTATGTTATTTTGAATGCTAC	0.970829	7.69032	Listeria (Maury et al. 2016)	TTAGAGCTATGTTATTTTGAATGCTAC_108951	gi|2514030760|gb|CP096151.1|	100.0	27.0	0.0	0.0	1.0	27.0	1981242.0	1981216.0	0.000383	54.0	2514030760.0	CP096151	2815543.0	1639	Listeria monocytogenes strain FSL W1-0110 chromosome, complete genome
374028	TTAGAGCTATGTTATTTTGAATGCTAC	0.970829	7.69032	Listeria (Maury et al. 2016)	TTAGAGCTATGTTATTTTGAATGCTAC_108951	gi|2514030760|gb|CP096151.1|	100.0	27.0	0.0	0.0	1.0	27.0	1981308.0	1981282.0	0.000383	54.0	2514030760.0	CP096151	2815543.0	1639	Listeria monocytogenes strain FSL W1-0110 chromosome, complete genome
374029	TTAGAGCTATGTTATTTTGAATGCTAC	0.970829	7.69032	Listeria (Maury et al. 2016)	TTAGAGCTATGTTATTTTGAATGCTAC_108951	gi|2514030760|gb|CP096151.1|	100.0	27.0	0.0	0.0	1.0	27.0	1981374.0	1981348.0	0.000383	54.0	2514030760.0	CP096151	2815543.0	1639	Listeria monocytogenes strain FSL W1-0110 chromosome, complete genome
374030	TTAGAGCTATGTTATTTTGAATGCTAC	0.970829	7.69032	Listeria (Maury et al. 2016)	TTAGAGCTATGTTATTTTGAATGCTAC_108951	gi|2514030760|gb|CP096151.1|	100.0	27.0	0.0	0.0	1.0	27.0	1981440.0	1981414.0	0.000383	54.0	2514030760.0	CP096151	2815543.0	1639	Listeria monocytogenes strain FSL W1-0110 chromosome, complete genome
374031	TTAGAGCTATGTTATTTTGAATGCTAC	0.970829	7.69032	Listeria (Maury et al. 2016)	TTAGAGCTATGTTATTTTGAATGCTAC_108951	gi|2514030760|gb|CP096151.1|	100.0	27.0	0.0	0.0	1.0	27.0	1981506.0	1981480.0	0.000383	54.0	2514030760.0	CP096151	2815543.0	1639	Listeria monocytogenes strain FSL W1-0110 chromosome, complete genome
374032	TTAGAGCTATGTTATTTTGAATGCTAC	0.970829	7.69032	Listeria (Maury et al. 2016)	TTAGAGCTATGTTATTTTGAATGCTAC_108951	gi|2514030760|gb|CP096151.1|	100.0	27.0	0.0	0.0	1.0	27.0	1981572.0	1981546.0	0.000383	54.0	2514030760.0	CP096151	2815543.0	1639	Listeria monocytogenes strain FSL W1-0110 chromosome, complete genome
374033	TTAGAGCTATGTTATTTTGAATGCTAC	0.970829	7.69032	Listeria (Maury et al. 2016)	TTAGAGCTATGTTATTTTGAATGCTAC_108951	gi|2514030760|gb|CP096151.1|	100.0	27.0	0.0	0.0	1.0	27.0	1981638.0	1981612.0	0.000383	54.0	2514030760.0	CP096151	2815543.0	1639	Listeria monocytogenes strain FSL W1-0110 chromosome, complete genome
374034	TTAGAGCTATGTTATTTTGAATGCTAC	0.970829	7.69032	Listeria (Maury et al. 2016)	TTAGAGCTATGTTATTTTGAATGCTAC_108951	gi|2514030760|gb|CP096151.1|	100.0	27.0	0.0	0.0	1.0	27.0	1981704.0	1981678.0	0.000383	54.0	2514030760.0	CP096151	2815543.0	1639	Listeria monocytogenes strain FSL W1-0110 chromosome, complete genome
374035	TTAGAGCTATGTTATTTTGAATGCTAC	0.970829	7.69032	Listeria (Maury et al. 2016)	TTAGAGCTATGTTATTTTGAATGCTAC_108951	gi|2514030760|gb|CP096151.1|	100.0	27.0	0.0	0.0	1.0	27.0	1981770.0	1981744.0	0.000383	54.0	2514030760.0	CP096151	2815543.0	1639	Listeria monocytogenes strain FSL W1-0110 chromosome, complete genome
374036	TTAGAGCTATGTTATTTTGAATGCTAC	0.970829	7.69032	Listeria (Maury et al. 2016)	TTAGAGCTATGTTATTTTGAATGCTAC_108951	gi|2514030760|gb|CP096151.1|	100.0	27.0	0.0	0.0	1.0	27.0	1981836.0	1981810.0	0.000383	54.0	2514030760.0	CP096151	2815543.0	1639	Listeria monocytogenes strain FSL W1-0110 chromosome, complete genome
374037	TTAGAGCTATGTTATTTTGAATGCTAC	0.970829	7.69032	Listeria (Maury et al. 2016)	TTAGAGCTATGTTATTTTGAATGCTAC_108951	gi|2514030760|gb|CP096151.1|	100.0	27.0	0.0	0.0	1.0	27.0	1981902.0	1981876.0	0.000383	54.0	2514030760.0	CP096151	2815543.0	1639	Listeria monocytogenes strain FSL W1-0110 chromosome, complete genome
374038	TTAGAGCTATGTTATTTTGAATGCTAC	0.970829	7.69032	Listeria (Maury et al. 2016)	TTAGAGCTATGTTATTTTGAATGCTAC_108951	gi|2514030760|gb|CP096151.1|	100.0	27.0	0.0	0.0	1.0	27.0	1981968.0	1981942.0	0.000383	54.0	2514030760.0	CP096151	2815543.0	1639	Listeria monocytogenes strain FSL W1-0110 chromosome, complete genome
374039	TTAGAGCTATGTTATTTTGAATGCTAC	0.970829	7.69032	Listeria (Maury et al. 2016)	TTAGAGCTATGTTATTTTGAATGCTAC_108951	gi|2514030760|gb|CP096151.1|	100.0	27.0	0.0	0.0	1.0	27.0	1982034.0	1982008.0	0.000383	54.0	2514030760.0	CP096151	2815543.0	1639	Listeria monocytogenes strain FSL W1-0110 chromosome, complete genome
374040	TTAGAGCTATGTTATTTTGAATGCTAC	0.970829	7.69032	Listeria (Maury et al. 2016)	TTAGAGCTATGTTATTTTGAATGCTAC_108951	gi|2514030760|gb|CP096151.1|	100.0	27.0	0.0	0.0	1.0	27.0	1982100.0	1982074.0	0.000383	54.0	2514030760.0	CP096151	2815543.0	1639	Listeria monocytogenes strain FSL W1-0110 chromosome, complete genome
374041	TTAGAGCTATGTTATTTTGAATGCTAC	0.970829	7.69032	Listeria (Maury et al. 2016)	TTAGAGCTATGTTATTTTGAATGCTAC_108951	gi|2514030760|gb|CP096151.1|	100.0	27.0	0.0	0.0	1.0	27.0	1982166.0	1982140.0	0.000383	54.0	2514030760.0	CP096151	2815543.0	1639	Listeria monocytogenes strain FSL W1-0110 chromosome, complete genome
374042	TTAGAGCTATGTTATTTTGAATGCTAC	0.970829	7.69032	Listeria (Maury et al. 2016)	TTAGAGCTATGTTATTTTGAATGCTAC_108951	gi|2514030760|gb|CP096151.1|	100.0	27.0	0.0	0.0	1.0	27.0	1982232.0	1982206.0	0.000383	54.0	2514030760.0	CP096151	2815543.0	1639	Listeria monocytogenes strain FSL W1-0110 chromosome, complete genome
374043	TTAGAGCTATGTTATTTTGAATGCTAC	0.970829	7.69032	Listeria (Maury et al. 2016)	TTAGAGCTATGTTATTTTGAATGCTAC_108951	gi|2514030760|gb|CP096151.1|	100.0	27.0	0.0	0.0	1.0	27.0	1982298.0	1982272.0	0.000383	54.0	2514030760.0	CP096151	2815543.0	1639	Listeria monocytogenes strain FSL W1-0110 chromosome, complete genome
374044	TTAGAGCTATGTTATTTTGAATGCTAC	0.970829	7.69032	Listeria (Maury et al. 2016)	TTAGAGCTATGTTATTTTGAATGCTAC_108951	gi|2514030760|gb|CP096151.1|	100.0	27.0	0.0	0.0	1.0	27.0	1982364.0	1982338.0	0.000383	54.0	2514030760.0	CP096151	2815543.0	1639	Listeria monocytogenes strain FSL W1-0110 chromosome, complete genome
374045	TTAGAGCTATGTTATTTTGAATGCTAC	0.970829	7.69032	Listeria (Maury et al. 2016)	TTAGAGCTATGTTATTTTGAATGCTAC_108951	gi|2514030760|gb|CP096151.1|	100.0	27.0	0.0	0.0	1.0	27.0	1982430.0	1982404.0	0.000383	54.0	2514030760.0	CP096151	2815543.0	1639	Listeria monocytogenes strain FSL W1-0110 chromosome, complete genome
374046	TTAGAGCTATGTTATTTTGAATGCTAC	0.970829	7.69032	Listeria (Maury et al. 2016)	TTAGAGCTATGTTATTTTGAATGCTAC_108951	gi|2514030760|gb|CP096151.1|	100.0	27.0	0.0	0.0	1.0	27.0	1982496.0	1982470.0	0.000383	54.0	2514030760.0	CP096151	2815543.0	1639	Listeria monocytogenes strain FSL W1-0110 chromosome, complete genome
374047	TTAGAGCTATGTTATTTTGAATGCTAC	0.970829	7.69032	Listeria (Maury et al. 2016)	TTAGAGCTATGTTATTTTGAATGCTAC_108951	gi|2514030760|gb|CP096151.1|	100.0	27.0	0.0	0.0	1.0	27.0	1982562.0	1982536.0	0.000383	54.0	2514030760.0	CP096151	2815543.0	1639	Listeria monocytogenes strain FSL W1-0110 chromosome, complete genome
374048	TTAGAGCTATGTTATTTTGAATGCTAC	0.970829	7.69032	Listeria (Maury et al. 2016)	TTAGAGCTATGTTATTTTGAATGCTAC_108951	gi|2514030760|gb|CP096151.1|	100.0	27.0	0.0	0.0	1.0	27.0	1982629.0	1982603.0	0.000383	54.0	2514030760.0	CP096151	2815543.0	1639	Listeria monocytogenes strain FSL W1-0110 chromosome, complete genome
374049	TTAGAGCTATGTTATTTTGAATGCTAC	0.970829	7.69032	Listeria (Maury et al. 2016)	TTAGAGCTATGTTATTTTGAATGCTAC_108951	gi|2514030760|gb|CP096151.1|	100.0	27.0	0.0	0.0	1.0	27.0	1982695.0	1982669.0	0.000383	54.0	2514030760.0	CP096151	2815543.0	1639	Listeria monocytogenes strain FSL W1-0110 chromosome, complete genome
374050	TTAGAGCTATGTTATTTTGAATGCTAC	0.970829	7.69032	Listeria (Maury et al. 2016)	TTAGAGCTATGTTATTTTGAATGCTAC_108951	gi|2514030760|gb|CP096151.1|	100.0	27.0	0.0	0.0	1.0	27.0	1982761.0	1982735.0	0.000383	54.0	2514030760.0	CP096151	2815543.0	1639	Listeria monocytogenes strain FSL W1-0110 chromosome, complete genome
374051	TTAGAGCTATGTTATTTTGAATGCTAC	0.970829	7.69032	Listeria (Maury et al. 2016)	TTAGAGCTATGTTATTTTGAATGCTAC_108951	gi|2514030760|gb|CP096151.1|	100.0	27.0	0.0	0.0	1.0	27.0	1982827.0	1982801.0	0.000383	54.0	2514030760.0	CP096151	2815543.0	1639	Listeria monocytogenes strain FSL W1-0110 chromosome, complete genome
374052	TTAGAGCTATGTTATTTTGAATGCTAC	0.970829	7.69032	Listeria (Maury et al. 2016)	TTAGAGCTATGTTATTTTGAATGCTAC_108951	gi|2514030760|gb|CP096151.1|	100.0	27.0	0.0	0.0	1.0	27.0	1982893.0	1982867.0	0.000383	54.0	2514030760.0	CP096151	2815543.0	1639	Listeria monocytogenes strain FSL W1-0110 chromosome, complete genome
374053	TTAGAGCTATGTTATTTTGAATGCTAC	0.970829	7.69032	Listeria (Maury et al. 2016)	TTAGAGCTATGTTATTTTGAATGCTAC_108951	gi|2514030760|gb|CP096151.1|	100.0	27.0	0.0	0.0	1.0	27.0	1982959.0	1982933.0	0.000383	54.0	2514030760.0	CP096151	2815543.0	1639	Listeria monocytogenes strain FSL W1-0110 chromosome, complete genome
374054	TTAGAGCTATGTTATTTTGAATGCTAC	0.970829	7.69032	Listeria (Maury et al. 2016)	TTAGAGCTATGTTATTTTGAATGCTAC_108951	gi|2514030760|gb|CP096151.1|	100.0	27.0	0.0	0.0	1.0	27.0	1983025.0	1982999.0	0.000383	54.0	2514030760.0	CP096151	2815543.0	1639	Listeria monocytogenes strain FSL W1-0110 chromosome, complete genome
374055	TTAGAGCTATGTTATTTTGAATGCTAC	0.970829	7.69032	Listeria (Maury et al. 2016)	TTAGAGCTATGTTATTTTGAATGCTAC_108951	gi|2514030760|gb|CP096151.1|	100.0	27.0	0.0	0.0	1.0	27.0	1983091.0	1983065.0	0.000383	54.0	2514030760.0	CP096151	2815543.0	1639	Listeria monocytogenes strain FSL W1-0110 chromosome, complete genome
374056	TTAGAGCTATGTTATTTTGAATGCTAC	0.970829	7.69032	Listeria (Maury et al. 2016)	TTAGAGCTATGTTATTTTGAATGCTAC_108951	gi|2514030760|gb|CP096151.1|	100.0	27.0	0.0	0.0	1.0	27.0	1983157.0	1983131.0	0.000383	54.0	2514030760.0	CP096151	2815543.0	1639	Listeria monocytogenes strain FSL W1-0110 chromosome, complete genome
374057	TTAGAGCTATGTTATTTTGAATGCTAC	0.970829	7.69032	Listeria (Maury et al. 2016)	TTAGAGCTATGTTATTTTGAATGCTAC_108951	gi|2514030760|gb|CP096151.1|	100.0	27.0	0.0	0.0	1.0	27.0	1983223.0	1983197.0	0.000383	54.0	2514030760.0	CP096151	2815543.0	1639	Listeria monocytogenes strain FSL W1-0110 chromosome, complete genome
374058	TTAGAGCTATGTTATTTTGAATGCTAC	0.970829	7.69032	Listeria (Maury et al. 2016)	TTAGAGCTATGTTATTTTGAATGCTAC_108951	gi|2514030760|gb|CP096151.1|	100.0	27.0	0.0	0.0	1.0	27.0	1983289.0	1983263.0	0.000383	54.0	2514030760.0	CP096151	2815543.0	1639	Listeria monocytogenes strain FSL W1-0110 chromosome, complete genome
374059	TTAGAGCTATGTTATTTTGAATGCTAC	0.970829	7.69032	Listeria (Maury et al. 2016)	TTAGAGCTATGTTATTTTGAATGCTAC_108951	gi|2514030760|gb|CP096151.1|	100.0	27.0	0.0	0.0	1.0	27.0	1983355.0	1983329.0	0.000383	54.0	2514030760.0	CP096151	2815543.0	1639	Listeria monocytogenes strain FSL W1-0110 chromosome, complete genome
374060	TTAGAGCTATGTTATTTTGAATGCTAC	0.970829	7.69032	Listeria (Maury et al. 2016)	TTAGAGCTATGTTATTTTGAATGCTAC_108951	gi|2514030760|gb|CP096151.1|	100.0	27.0	0.0	0.0	1.0	27.0	1983421.0	1983395.0	0.000383	54.0	2514030760.0	CP096151	2815543.0	1639	Listeria monocytogenes strain FSL W1-0110 chromosome, complete genome
374061	TTAGAGCTATGTTATTTTGAATGCTAC	0.970829	7.69032	Listeria (Maury et al. 2016)	TTAGAGCTATGTTATTTTGAATGCTAC_108951	gi|2514030760|gb|CP096151.1|	100.0	27.0	0.0	0.0	1.0	27.0	1983487.0	1983461.0	0.000383	54.0	2514030760.0	CP096151	2815543.0	1639	Listeria monocytogenes strain FSL W1-0110 chromosome, complete genome
374062	TTAGAGCTATGTTATTTTGAATGCTAC	0.970829	7.69032	Listeria (Maury et al. 2016)	TTAGAGCTATGTTATTTTGAATGCTAC_108951	gi|2514030760|gb|CP096151.1|	100.0	27.0	0.0	0.0	1.0	27.0	1983553.0	1983527.0	0.000383	54.0	2514030760.0	CP096151	2815543.0	1639	Listeria monocytogenes strain FSL W1-0110 chromosome, complete genome
374063	TTAGAGCTATGTTATTTTGAATGCTAC	0.970829	7.69032	Listeria (Maury et al. 2016)	TTAGAGCTATGTTATTTTGAATGCTAC_108951	gi|2514030760|gb|CP096151.1|	100.0	27.0	0.0	0.0	1.0	27.0	1983619.0	1983593.0	0.000383	54.0	2514030760.0	CP096151	2815543.0	1639	Listeria monocytogenes strain FSL W1-0110 chromosome, complete genome
374064	TTAGAGCTATGTTATTTTGAATGCTAC	0.970829	7.69032	Listeria (Maury et al. 2016)	TTAGAGCTATGTTATTTTGAATGCTAC_108951	gi|2514030760|gb|CP096151.1|	100.0	27.0	0.0	0.0	1.0	27.0	1983685.0	1983659.0	0.000383	54.0	2514030760.0	CP096151	2815543.0	1639	Listeria monocytogenes strain FSL W1-0110 chromosome, complete genome
374065	TTAGAGCTATGTTATTTTGAATGCTAC	0.970829	7.69032	Listeria (Maury et al. 2016)	TTAGAGCTATGTTATTTTGAATGCTAC_108951	gi|2447591227|gb|CP098509.1|	100.0	27.0	0.0	0.0	1.0	27.0	2245300.0	2245274.0	0.000383	54.0	2447591227.0	CP098509	3036692.0	1288295	Listeria monocytogenes 6179 chromosome, complete genome
374066	TTAGAGCTATGTTATTTTGAATGCTAC	0.970829	7.69032	Listeria (Maury et al. 2016)	TTAGAGCTATGTTATTTTGAATGCTAC_108951	gi|2447591227|gb|CP098509.1|	100.0	27.0	0.0	0.0	1.0	27.0	2245366.0	2245340.0	0.000383	54.0	2447591227.0	CP098509	3036692.0	1288295	Listeria monocytogenes 6179 chromosome, complete genome
374067	TTAGAGCTATGTTATTTTGAATGCTAC	0.970829	7.69032	Listeria (Maury et al. 2016)	TTAGAGCTATGTTATTTTGAATGCTAC_108951	gi|2447591227|gb|CP098509.1|	100.0	27.0	0.0	0.0	1.0	27.0	2245432.0	2245406.0	0.000383	54.0	2447591227.0	CP098509	3036692.0	1288295	Listeria monocytogenes 6179 chromosome, complete genome
374068	TTAGAGCTATGTTATTTTGAATGCTAC	0.970829	7.69032	Listeria (Maury et al. 2016)	TTAGAGCTATGTTATTTTGAATGCTAC_108951	gi|2447591227|gb|CP098509.1|	100.0	27.0	0.0	0.0	1.0	27.0	2245498.0	2245472.0	0.000383	54.0	2447591227.0	CP098509	3036692.0	1288295	Listeria monocytogenes 6179 chromosome, complete genome
374069	TTAGAGCTATGTTATTTTGAATGCTAC	0.970829	7.69032	Listeria (Maury et al. 2016)	TTAGAGCTATGTTATTTTGAATGCTAC_108951	gi|2447591227|gb|CP098509.1|	100.0	27.0	0.0	0.0	1.0	27.0	2245564.0	2245538.0	0.000383	54.0	2447591227.0	CP098509	3036692.0	1288295	Listeria monocytogenes 6179 chromosome, complete genome
374070	TTAGAGCTATGTTATTTTGAATGCTAC	0.970829	7.69032	Listeria (Maury et al. 2016)	TTAGAGCTATGTTATTTTGAATGCTAC_108951	gi|2447591227|gb|CP098509.1|	100.0	27.0	0.0	0.0	1.0	27.0	2245630.0	2245604.0	0.000383	54.0	2447591227.0	CP098509	3036692.0	1288295	Listeria monocytogenes 6179 chromosome, complete genome
374071	TTAGAGCTATGTTATTTTGAATGCTAC	0.970829	7.69032	Listeria (Maury et al. 2016)	TTAGAGCTATGTTATTTTGAATGCTAC_108951	gi|2447591227|gb|CP098509.1|	100.0	27.0	0.0	0.0	1.0	27.0	2245697.0	2245671.0	0.000383	54.0	2447591227.0	CP098509	3036692.0	1288295	Listeria monocytogenes 6179 chromosome, complete genome
374072	TTAGAGCTATGTTATTTTGAATGCTAC	0.970829	7.69032	Listeria (Maury et al. 2016)	TTAGAGCTATGTTATTTTGAATGCTAC_108951	gi|2447591227|gb|CP098509.1|	100.0	27.0	0.0	0.0	1.0	27.0	2245763.0	2245737.0	0.000383	54.0	2447591227.0	CP098509	3036692.0	1288295	Listeria monocytogenes 6179 chromosome, complete genome
374073	TTAGAGCTATGTTATTTTGAATGCTAC	0.970829	7.69032	Listeria (Maury et al. 2016)	TTAGAGCTATGTTATTTTGAATGCTAC_108951	gi|2447591227|gb|CP098509.1|	100.0	27.0	0.0	0.0	1.0	27.0	2245829.0	2245803.0	0.000383	54.0	2447591227.0	CP098509	3036692.0	1288295	Listeria monocytogenes 6179 chromosome, complete genome
374074	TTAGAGCTATGTTATTTTGAATGCTAC	0.970829	7.69032	Listeria (Maury et al. 2016)	TTAGAGCTATGTTATTTTGAATGCTAC_108951	gi|2447591227|gb|CP098509.1|	100.0	27.0	0.0	0.0	1.0	27.0	2245895.0	2245869.0	0.000383	54.0	2447591227.0	CP098509	3036692.0	1288295	Listeria monocytogenes 6179 chromosome, complete genome
374075	TTAGAGCTATGTTATTTTGAATGCTAC	0.970829	7.69032	Listeria (Maury et al. 2016)	TTAGAGCTATGTTATTTTGAATGCTAC_108951	gi|2447591227|gb|CP098509.1|	100.0	27.0	0.0	0.0	1.0	27.0	2245961.0	2245935.0	0.000383	54.0	2447591227.0	CP098509	3036692.0	1288295	Listeria monocytogenes 6179 chromosome, complete genome
374076	TTAGAGCTATGTTATTTTGAATGCTAC	0.970829	7.69032	Listeria (Maury et al. 2016)	TTAGAGCTATGTTATTTTGAATGCTAC_108951	gi|2447591227|gb|CP098509.1|	100.0	27.0	0.0	0.0	1.0	27.0	2246027.0	2246001.0	0.000383	54.0	2447591227.0	CP098509	3036692.0	1288295	Listeria monocytogenes 6179 chromosome, complete genome
374077	TTAGAGCTATGTTATTTTGAATGCTAC	0.970829	7.69032	Listeria (Maury et al. 2016)	TTAGAGCTATGTTATTTTGAATGCTAC_108951	gi|2447591227|gb|CP098509.1|	100.0	27.0	0.0	0.0	1.0	27.0	2246093.0	2246067.0	0.000383	54.0	2447591227.0	CP098509	3036692.0	1288295	Listeria monocytogenes 6179 chromosome, complete genome
374078	TTAGAGCTATGTTATTTTGAATGCTAC	0.970829	7.69032	Listeria (Maury et al. 2016)	TTAGAGCTATGTTATTTTGAATGCTAC_108951	gi|2447591227|gb|CP098509.1|	100.0	27.0	0.0	0.0	1.0	27.0	2246159.0	2246133.0	0.000383	54.0	2447591227.0	CP098509	3036692.0	1288295	Listeria monocytogenes 6179 chromosome, complete genome
374079	TTAGAGCTATGTTATTTTGAATGCTAC	0.970829	7.69032	Listeria (Maury et al. 2016)	TTAGAGCTATGTTATTTTGAATGCTAC_108951	gi|2447591227|gb|CP098509.1|	100.0	27.0	0.0	0.0	1.0	27.0	2246225.0	2246199.0	0.000383	54.0	2447591227.0	CP098509	3036692.0	1288295	Listeria monocytogenes 6179 chromosome, complete genome
374080	TTAGAGCTATGTTATTTTGAATGCTAC	0.970829	7.69032	Listeria (Maury et al. 2016)	TTAGAGCTATGTTATTTTGAATGCTAC_108951	gi|2447591227|gb|CP098509.1|	100.0	27.0	0.0	0.0	1.0	27.0	2246291.0	2246265.0	0.000383	54.0	2447591227.0	CP098509	3036692.0	1288295	Listeria monocytogenes 6179 chromosome, complete genome
374081	TTAGAGCTATGTTATTTTGAATGCTAC	0.970829	7.69032	Listeria (Maury et al. 2016)	TTAGAGCTATGTTATTTTGAATGCTAC_108951	gi|2447591227|gb|CP098509.1|	100.0	27.0	0.0	0.0	1.0	27.0	2246357.0	2246331.0	0.000383	54.0	2447591227.0	CP098509	3036692.0	1288295	Listeria monocytogenes 6179 chromosome, complete genome
374082	TTAGAGCTATGTTATTTTGAATGCTAC	0.970829	7.69032	Listeria (Maury et al. 2016)	TTAGAGCTATGTTATTTTGAATGCTAC_108951	gi|2447591227|gb|CP098509.1|	100.0	27.0	0.0	0.0	1.0	27.0	2246423.0	2246397.0	0.000383	54.0	2447591227.0	CP098509	3036692.0	1288295	Listeria monocytogenes 6179 chromosome, complete genome
374083	TTAGAGCTATGTTATTTTGAATGCTAC	0.970829	7.69032	Listeria (Maury et al. 2016)	TTAGAGCTATGTTATTTTGAATGCTAC_108951	gi|2447591227|gb|CP098509.1|	100.0	27.0	0.0	0.0	1.0	27.0	2246489.0	2246463.0	0.000383	54.0	2447591227.0	CP098509	3036692.0	1288295	Listeria monocytogenes 6179 chromosome, complete genome
374084	TTAGAGCTATGTTATTTTGAATGCTAC	0.970829	7.69032	Listeria (Maury et al. 2016)	TTAGAGCTATGTTATTTTGAATGCTAC_108951	gi|2447591227|gb|CP098509.1|	100.0	27.0	0.0	0.0	1.0	27.0	2246555.0	2246529.0	0.000383	54.0	2447591227.0	CP098509	3036692.0	1288295	Listeria monocytogenes 6179 chromosome, complete genome
374085	TTAGAGCTATGTTATTTTGAATGCTAC	0.970829	7.69032	Listeria (Maury et al. 2016)	TTAGAGCTATGTTATTTTGAATGCTAC_108951	gi|2447591227|gb|CP098509.1|	100.0	27.0	0.0	0.0	1.0	27.0	2246621.0	2246595.0	0.000383	54.0	2447591227.0	CP098509	3036692.0	1288295	Listeria monocytogenes 6179 chromosome, complete genome
374086	TTAGAGCTATGTTATTTTGAATGCTAC	0.970829	7.69032	Listeria (Maury et al. 2016)	TTAGAGCTATGTTATTTTGAATGCTAC_108951	gi|2447591227|gb|CP098509.1|	100.0	27.0	0.0	0.0	1.0	27.0	2246687.0	2246661.0	0.000383	54.0	2447591227.0	CP098509	3036692.0	1288295	Listeria monocytogenes 6179 chromosome, complete genome
374087	TTAGAGCTATGTTATTTTGAATGCTAC	0.970829	7.69032	Listeria (Maury et al. 2016)	TTAGAGCTATGTTATTTTGAATGCTAC_108951	gi|2445501777|gb|CP111148.1|	100.0	27.0	0.0	0.0	1.0	27.0	2708522.0	2708496.0	0.000383	54.0	2445501777.0	CP111148	2976730.0	1639	Listeria monocytogenes strain 16-02236 chromosome, complete genome
374088	TTAGAGCTATGTTATTTTGAATGCTAC	0.970829	7.69032	Listeria (Maury et al. 2016)	TTAGAGCTATGTTATTTTGAATGCTAC_108951	gi|2445501777|gb|CP111148.1|	100.0	27.0	0.0	0.0	1.0	27.0	2708588.0	2708562.0	0.000383	54.0	2445501777.0	CP111148	2976730.0	1639	Listeria monocytogenes strain 16-02236 chromosome, complete genome
374089	TTAGAGCTATGTTATTTTGAATGCTAC	0.970829	7.69032	Listeria (Maury et al. 2016)	TTAGAGCTATGTTATTTTGAATGCTAC_108951	gi|2445501777|gb|CP111148.1|	100.0	27.0	0.0	0.0	1.0	27.0	2708654.0	2708628.0	0.000383	54.0	2445501777.0	CP111148	2976730.0	1639	Listeria monocytogenes strain 16-02236 chromosome, complete genome
374090	TTAGAGCTATGTTATTTTGAATGCTAC	0.970829	7.69032	Listeria (Maury et al. 2016)	TTAGAGCTATGTTATTTTGAATGCTAC_108951	gi|2445501777|gb|CP111148.1|	100.0	27.0	0.0	0.0	1.0	27.0	2708720.0	2708694.0	0.000383	54.0	2445501777.0	CP111148	2976730.0	1639	Listeria monocytogenes strain 16-02236 chromosome, complete genome
374091	TTAGAGCTATGTTATTTTGAATGCTAC	0.970829	7.69032	Listeria (Maury et al. 2016)	TTAGAGCTATGTTATTTTGAATGCTAC_108951	gi|2445501777|gb|CP111148.1|	100.0	27.0	0.0	0.0	1.0	27.0	2708786.0	2708760.0	0.000383	54.0	2445501777.0	CP111148	2976730.0	1639	Listeria monocytogenes strain 16-02236 chromosome, complete genome
374092	TTAGAGCTATGTTATTTTGAATGCTAC	0.970829	7.69032	Listeria (Maury et al. 2016)	TTAGAGCTATGTTATTTTGAATGCTAC_108951	gi|2445501777|gb|CP111148.1|	100.0	27.0	0.0	0.0	1.0	27.0	2708918.0	2708892.0	0.000383	54.0	2445501777.0	CP111148	2976730.0	1639	Listeria monocytogenes strain 16-02236 chromosome, complete genome
374093	TTAGAGCTATGTTATTTTGAATGCTAC	0.970829	7.69032	Listeria (Maury et al. 2016)	TTAGAGCTATGTTATTTTGAATGCTAC_108951	gi|2445501777|gb|CP111148.1|	100.0	27.0	0.0	0.0	1.0	27.0	2708984.0	2708958.0	0.000383	54.0	2445501777.0	CP111148	2976730.0	1639	Listeria monocytogenes strain 16-02236 chromosome, complete genome
374094	TTAGAGCTATGTTATTTTGAATGCTAC	0.970829	7.69032	Listeria (Maury et al. 2016)	TTAGAGCTATGTTATTTTGAATGCTAC_108951	gi|2445501777|gb|CP111148.1|	100.0	27.0	0.0	0.0	1.0	27.0	2709050.0	2709024.0	0.000383	54.0	2445501777.0	CP111148	2976730.0	1639	Listeria monocytogenes strain 16-02236 chromosome, complete genome
374095	TTAGAGCTATGTTATTTTGAATGCTAC	0.970829	7.69032	Listeria (Maury et al. 2016)	TTAGAGCTATGTTATTTTGAATGCTAC_108951	gi|2445501777|gb|CP111148.1|	100.0	27.0	0.0	0.0	1.0	27.0	2709116.0	2709090.0	0.000383	54.0	2445501777.0	CP111148	2976730.0	1639	Listeria monocytogenes strain 16-02236 chromosome, complete genome
374096	TTAGAGCTATGTTATTTTGAATGCTAC	0.970829	7.69032	Listeria (Maury et al. 2016)	TTAGAGCTATGTTATTTTGAATGCTAC_108951	gi|2445501777|gb|CP111148.1|	100.0	27.0	0.0	0.0	1.0	27.0	2709182.0	2709156.0	0.000383	54.0	2445501777.0	CP111148	2976730.0	1639	Listeria monocytogenes strain 16-02236 chromosome, complete genome
374097	TTAGAGCTATGTTATTTTGAATGCTAC	0.970829	7.69032	Listeria (Maury et al. 2016)	TTAGAGCTATGTTATTTTGAATGCTAC_108951	gi|2445501777|gb|CP111148.1|	100.0	27.0	0.0	0.0	1.0	27.0	2709248.0	2709222.0	0.000383	54.0	2445501777.0	CP111148	2976730.0	1639	Listeria monocytogenes strain 16-02236 chromosome, complete genome
374098	TTAGAGCTATGTTATTTTGAATGCTAC	0.970829	7.69032	Listeria (Maury et al. 2016)	TTAGAGCTATGTTATTTTGAATGCTAC_108951	gi|2445501777|gb|CP111148.1|	100.0	27.0	0.0	0.0	1.0	27.0	2709315.0	2709289.0	0.000383	54.0	2445501777.0	CP111148	2976730.0	1639	Listeria monocytogenes strain 16-02236 chromosome, complete genome
374099	TTAGAGCTATGTTATTTTGAATGCTAC	0.970829	7.69032	Listeria (Maury et al. 2016)	TTAGAGCTATGTTATTTTGAATGCTAC_108951	gi|2445501777|gb|CP111148.1|	100.0	27.0	0.0	0.0	1.0	27.0	2709381.0	2709355.0	0.000383	54.0	2445501777.0	CP111148	2976730.0	1639	Listeria monocytogenes strain 16-02236 chromosome, complete genome
374100	TTAGAGCTATGTTATTTTGAATGCTAC	0.970829	7.69032	Listeria (Maury et al. 2016)	TTAGAGCTATGTTATTTTGAATGCTAC_108951	gi|2445501777|gb|CP111148.1|	100.0	27.0	0.0	0.0	1.0	27.0	2709447.0	2709421.0	0.000383	54.0	2445501777.0	CP111148	2976730.0	1639	Listeria monocytogenes strain 16-02236 chromosome, complete genome
374101	TTAGAGCTATGTTATTTTGAATGCTAC	0.970829	7.69032	Listeria (Maury et al. 2016)	TTAGAGCTATGTTATTTTGAATGCTAC_108951	gi|2445501777|gb|CP111148.1|	100.0	27.0	0.0	0.0	1.0	27.0	2709513.0	2709487.0	0.000383	54.0	2445501777.0	CP111148	2976730.0	1639	Listeria monocytogenes strain 16-02236 chromosome, complete genome
374102	TTAGAGCTATGTTATTTTGAATGCTAC	0.970829	7.69032	Listeria (Maury et al. 2016)	TTAGAGCTATGTTATTTTGAATGCTAC_108951	gi|2445501777|gb|CP111148.1|	100.0	27.0	0.0	0.0	1.0	27.0	2709579.0	2709553.0	0.000383	54.0	2445501777.0	CP111148	2976730.0	1639	Listeria monocytogenes strain 16-02236 chromosome, complete genome
374103	TTAGAGCTATGTTATTTTGAATGCTAC	0.970829	7.69032	Listeria (Maury et al. 2016)	TTAGAGCTATGTTATTTTGAATGCTAC_108951	gi|2445501777|gb|CP111148.1|	100.0	27.0	0.0	0.0	1.0	27.0	2709645.0	2709619.0	0.000383	54.0	2445501777.0	CP111148	2976730.0	1639	Listeria monocytogenes strain 16-02236 chromosome, complete genome
374104	TTAGAGCTATGTTATTTTGAATGCTAC	0.970829	7.69032	Listeria (Maury et al. 2016)	TTAGAGCTATGTTATTTTGAATGCTAC_108951	gi|2445501777|gb|CP111148.1|	100.0	27.0	0.0	0.0	1.0	27.0	2709711.0	2709685.0	0.000383	54.0	2445501777.0	CP111148	2976730.0	1639	Listeria monocytogenes strain 16-02236 chromosome, complete genome
374105	TTAGAGCTATGTTATTTTGAATGCTAC	0.970829	7.69032	Listeria (Maury et al. 2016)	TTAGAGCTATGTTATTTTGAATGCTAC_108951	gi|2445501777|gb|CP111148.1|	100.0	27.0	0.0	0.0	1.0	27.0	2709777.0	2709751.0	0.000383	54.0	2445501777.0	CP111148	2976730.0	1639	Listeria monocytogenes strain 16-02236 chromosome, complete genome
374106	TTAGAGCTATGTTATTTTGAATGCTAC	0.970829	7.69032	Listeria (Maury et al. 2016)	TTAGAGCTATGTTATTTTGAATGCTAC_108951	gi|2445501777|gb|CP111148.1|	100.0	27.0	0.0	0.0	1.0	27.0	2709843.0	2709817.0	0.000383	54.0	2445501777.0	CP111148	2976730.0	1639	Listeria monocytogenes strain 16-02236 chromosome, complete genome
374107	TTAGAGCTATGTTATTTTGAATGCTAC	0.970829	7.69032	Listeria (Maury et al. 2016)	TTAGAGCTATGTTATTTTGAATGCTAC_108951	gi|2445501777|gb|CP111148.1|	100.0	27.0	0.0	0.0	1.0	27.0	2709908.0	2709882.0	0.000383	54.0	2445501777.0	CP111148	2976730.0	1639	Listeria monocytogenes strain 16-02236 chromosome, complete genome
374108	TTAGAGCTATGTTATTTTGAATGCTAC	0.970829	7.69032	Listeria (Maury et al. 2016)	TTAGAGCTATGTTATTTTGAATGCTAC_108951	gi|2445501777|gb|CP111148.1|	100.0	27.0	0.0	0.0	1.0	27.0	2709974.0	2709948.0	0.000383	54.0	2445501777.0	CP111148	2976730.0	1639	Listeria monocytogenes strain 16-02236 chromosome, complete genome
374109	TTAGAGCTATGTTATTTTGAATGCTAC	0.970829	7.69032	Listeria (Maury et al. 2016)	TTAGAGCTATGTTATTTTGAATGCTAC_108951	gi|2445501777|gb|CP111148.1|	100.0	27.0	0.0	0.0	1.0	27.0	2710106.0	2710080.0	0.000383	54.0	2445501777.0	CP111148	2976730.0	1639	Listeria monocytogenes strain 16-02236 chromosome, complete genome
374110	TTAGAGCTATGTTATTTTGAATGCTAC	0.970829	7.69032	Listeria (Maury et al. 2016)	TTAGAGCTATGTTATTTTGAATGCTAC_108951	gi|2445501777|gb|CP111148.1|	100.0	27.0	0.0	0.0	1.0	27.0	2710172.0	2710146.0	0.000383	54.0	2445501777.0	CP111148	2976730.0	1639	Listeria monocytogenes strain 16-02236 chromosome, complete genome
374111	TTAGAGCTATGTTATTTTGAATGCTAC	0.970829	7.69032	Listeria (Maury et al. 2016)	TTAGAGCTATGTTATTTTGAATGCTAC_108951	gi|2445501777|gb|CP111148.1|	100.0	27.0	0.0	0.0	1.0	27.0	2710238.0	2710212.0	0.000383	54.0	2445501777.0	CP111148	2976730.0	1639	Listeria monocytogenes strain 16-02236 chromosome, complete genome
374112	TTAGAGCTATGTTATTTTGAATGCTAC	0.970829	7.69032	Listeria (Maury et al. 2016)	TTAGAGCTATGTTATTTTGAATGCTAC_108951	gi|2445501777|gb|CP111148.1|	100.0	27.0	0.0	0.0	1.0	27.0	2710303.0	2710277.0	0.000383	54.0	2445501777.0	CP111148	2976730.0	1639	Listeria monocytogenes strain 16-02236 chromosome, complete genome
374113	TTAGAGCTATGTTATTTTGAATGCTAC	0.970829	7.69032	Listeria (Maury et al. 2016)	TTAGAGCTATGTTATTTTGAATGCTAC_108951	gi|2445501777|gb|CP111148.1|	100.0	27.0	0.0	0.0	1.0	27.0	2710369.0	2710343.0	0.000383	54.0	2445501777.0	CP111148	2976730.0	1639	Listeria monocytogenes strain 16-02236 chromosome, complete genome
374114	TTAGAGCTATGTTATTTTGAATGCTAC	0.970829	7.69032	Listeria (Maury et al. 2016)	TTAGAGCTATGTTATTTTGAATGCTAC_108951	gi|2445501777|gb|CP111148.1|	100.0	27.0	0.0	0.0	1.0	27.0	2710435.0	2710409.0	0.000383	54.0	2445501777.0	CP111148	2976730.0	1639	Listeria monocytogenes strain 16-02236 chromosome, complete genome
374115	TTAGAGCTATGTTATTTTGAATGCTAC	0.970829	7.69032	Listeria (Maury et al. 2016)	TTAGAGCTATGTTATTTTGAATGCTAC_108951	gi|2445501777|gb|CP111148.1|	100.0	27.0	0.0	0.0	1.0	27.0	2710501.0	2710475.0	0.000383	54.0	2445501777.0	CP111148	2976730.0	1639	Listeria monocytogenes strain 16-02236 chromosome, complete genome
374116	TTAGAGCTATGTTATTTTGAATGCTAC	0.970829	7.69032	Listeria (Maury et al. 2016)	TTAGAGCTATGTTATTTTGAATGCTAC_108951	gi|2445501777|gb|CP111148.1|	100.0	27.0	0.0	0.0	1.0	27.0	2710567.0	2710541.0	0.000383	54.0	2445501777.0	CP111148	2976730.0	1639	Listeria monocytogenes strain 16-02236 chromosome, complete genome
374117	TTAGAGCTATGTTATTTTGAATGCTAC	0.970829	7.69032	Listeria (Maury et al. 2016)	TTAGAGCTATGTTATTTTGAATGCTAC_108951	gi|2445501777|gb|CP111148.1|	100.0	27.0	0.0	0.0	1.0	27.0	2710633.0	2710607.0	0.000383	54.0	2445501777.0	CP111148	2976730.0	1639	Listeria monocytogenes strain 16-02236 chromosome, complete genome
374118	TTAGAGCTATGTTATTTTGAATGCTAC	0.970829	7.69032	Listeria (Maury et al. 2016)	TTAGAGCTATGTTATTTTGAATGCTAC_108951	gi|2445501777|gb|CP111148.1|	100.0	27.0	0.0	0.0	1.0	27.0	2710699.0	2710673.0	0.000383	54.0	2445501777.0	CP111148	2976730.0	1639	Listeria monocytogenes strain 16-02236 chromosome, complete genome
374119	TTAGAGCTATGTTATTTTGAATGCTAC	0.970829	7.69032	Listeria (Maury et al. 2016)	TTAGAGCTATGTTATTTTGAATGCTAC_108951	gi|2445501777|gb|CP111148.1|	100.0	27.0	0.0	0.0	1.0	27.0	2710765.0	2710739.0	0.000383	54.0	2445501777.0	CP111148	2976730.0	1639	Listeria monocytogenes strain 16-02236 chromosome, complete genome
374120	TTAGAGCTATGTTATTTTGAATGCTAC	0.970829	7.69032	Listeria (Maury et al. 2016)	TTAGAGCTATGTTATTTTGAATGCTAC_108951	gi|2445501777|gb|CP111148.1|	100.0	27.0	0.0	0.0	1.0	27.0	2710831.0	2710805.0	0.000383	54.0	2445501777.0	CP111148	2976730.0	1639	Listeria monocytogenes strain 16-02236 chromosome, complete genome
374121	TTAGAGCTATGTTATTTTGAATGCTAC	0.970829	7.69032	Listeria (Maury et al. 2016)	TTAGAGCTATGTTATTTTGAATGCTAC_108951	gi|2445501777|gb|CP111148.1|	100.0	27.0	0.0	0.0	1.0	27.0	2710897.0	2710871.0	0.000383	54.0	2445501777.0	CP111148	2976730.0	1639	Listeria monocytogenes strain 16-02236 chromosome, complete genome
374122	TTAGAGCTATGTTATTTTGAATGCTAC	0.970829	7.69032	Listeria (Maury et al. 2016)	TTAGAGCTATGTTATTTTGAATGCTAC_108951	gi|2445501777|gb|CP111148.1|	100.0	27.0	0.0	0.0	1.0	27.0	2710963.0	2710937.0	0.000383	54.0	2445501777.0	CP111148	2976730.0	1639	Listeria monocytogenes strain 16-02236 chromosome, complete genome
374123	TTAGAGCTATGTTATTTTGAATGCTAC	0.970829	7.69032	Listeria (Maury et al. 2016)	TTAGAGCTATGTTATTTTGAATGCTAC_108951	gi|2445501777|gb|CP111148.1|	100.0	27.0	0.0	0.0	1.0	27.0	2711029.0	2711003.0	0.000383	54.0	2445501777.0	CP111148	2976730.0	1639	Listeria monocytogenes strain 16-02236 chromosome, complete genome
374124	TTAGAGCTATGTTATTTTGAATGCTAC	0.970829	7.69032	Listeria (Maury et al. 2016)	TTAGAGCTATGTTATTTTGAATGCTAC_108951	gi|2445501777|gb|CP111148.1|	100.0	27.0	0.0	0.0	1.0	27.0	2711095.0	2711069.0	0.000383	54.0	2445501777.0	CP111148	2976730.0	1639	Listeria monocytogenes strain 16-02236 chromosome, complete genome
374125	TTAGAGCTATGTTATTTTGAATGCTAC	0.970829	7.69032	Listeria (Maury et al. 2016)	TTAGAGCTATGTTATTTTGAATGCTAC_108951	gi|2445501777|gb|CP111148.1|	100.0	27.0	0.0	0.0	1.0	27.0	2711161.0	2711135.0	0.000383	54.0	2445501777.0	CP111148	2976730.0	1639	Listeria monocytogenes strain 16-02236 chromosome, complete genome
374126	TTAGAGCTATGTTATTTTGAATGCTAC	0.970829	7.69032	Listeria (Maury et al. 2016)	TTAGAGCTATGTTATTTTGAATGCTAC_108951	gi|2445501777|gb|CP111148.1|	100.0	27.0	0.0	0.0	1.0	27.0	2711227.0	2711201.0	0.000383	54.0	2445501777.0	CP111148	2976730.0	1639	Listeria monocytogenes strain 16-02236 chromosome, complete genome
374127	TTAGAGCTATGTTATTTTGAATGCTAC	0.970829	7.69032	Listeria (Maury et al. 2016)	TTAGAGCTATGTTATTTTGAATGCTAC_108951	gi|2445501777|gb|CP111148.1|	100.0	27.0	0.0	0.0	1.0	27.0	2711293.0	2711267.0	0.000383	54.0	2445501777.0	CP111148	2976730.0	1639	Listeria monocytogenes strain 16-02236 chromosome, complete genome
374128	TTAGAGCTATGTTATTTTGAATGCTAC	0.970829	7.69032	Listeria (Maury et al. 2016)	TTAGAGCTATGTTATTTTGAATGCTAC_108951	gi|2445501777|gb|CP111148.1|	100.0	27.0	0.0	0.0	1.0	27.0	2711359.0	2711333.0	0.000383	54.0	2445501777.0	CP111148	2976730.0	1639	Listeria monocytogenes strain 16-02236 chromosome, complete genome
374129	TTAGAGCTATGTTATTTTGAATGCTAC	0.970829	7.69032	Listeria (Maury et al. 2016)	TTAGAGCTATGTTATTTTGAATGCTAC_108951	gi|2445501777|gb|CP111148.1|	100.0	27.0	0.0	0.0	1.0	27.0	2711425.0	2711399.0	0.000383	54.0	2445501777.0	CP111148	2976730.0	1639	Listeria monocytogenes strain 16-02236 chromosome, complete genome
374130	TTAGAGCTATGTTATTTTGAATGCTAC	0.970829	7.69032	Listeria (Maury et al. 2016)	TTAGAGCTATGTTATTTTGAATGCTAC_108951	gi|2445501777|gb|CP111148.1|	100.0	27.0	0.0	0.0	1.0	27.0	2711491.0	2711465.0	0.000383	54.0	2445501777.0	CP111148	2976730.0	1639	Listeria monocytogenes strain 16-02236 chromosome, complete genome
374131	TTAGAGCTATGTTATTTTGAATGCTAC	0.970829	7.69032	Listeria (Maury et al. 2016)	TTAGAGCTATGTTATTTTGAATGCTAC_108951	gi|2241208142|gb|CP087264.1|	100.0	27.0	0.0	0.0	1.0	27.0	2187342.0	2187316.0	0.000383	54.0	2241208142.0	CP087264	2966043.0	1639	Listeria monocytogenes strain s2020TJ chromosome, complete genome
374132	TTAGAGCTATGTTATTTTGAATGCTAC	0.970829	7.69032	Listeria (Maury et al. 2016)	TTAGAGCTATGTTATTTTGAATGCTAC_108951	gi|2241208142|gb|CP087264.1|	100.0	27.0	0.0	0.0	1.0	27.0	2187408.0	2187382.0	0.000383	54.0	2241208142.0	CP087264	2966043.0	1639	Listeria monocytogenes strain s2020TJ chromosome, complete genome
374133	TTAGAGCTATGTTATTTTGAATGCTAC	0.970829	7.69032	Listeria (Maury et al. 2016)	TTAGAGCTATGTTATTTTGAATGCTAC_108951	gi|2241208142|gb|CP087264.1|	100.0	27.0	0.0	0.0	1.0	27.0	2187474.0	2187448.0	0.000383	54.0	2241208142.0	CP087264	2966043.0	1639	Listeria monocytogenes strain s2020TJ chromosome, complete genome
374134	TTAGAGCTATGTTATTTTGAATGCTAC	0.970829	7.69032	Listeria (Maury et al. 2016)	TTAGAGCTATGTTATTTTGAATGCTAC_108951	gi|2241208142|gb|CP087264.1|	100.0	27.0	0.0	0.0	1.0	27.0	2187541.0	2187515.0	0.000383	54.0	2241208142.0	CP087264	2966043.0	1639	Listeria monocytogenes strain s2020TJ chromosome, complete genome
374135	TTAGAGCTATGTTATTTTGAATGCTAC	0.970829	7.69032	Listeria (Maury et al. 2016)	TTAGAGCTATGTTATTTTGAATGCTAC_108951	gi|2241208142|gb|CP087264.1|	100.0	27.0	0.0	0.0	1.0	27.0	2187607.0	2187581.0	0.000383	54.0	2241208142.0	CP087264	2966043.0	1639	Listeria monocytogenes strain s2020TJ chromosome, complete genome
374136	TTAGAGCTATGTTATTTTGAATGCTAC	0.970829	7.69032	Listeria (Maury et al. 2016)	TTAGAGCTATGTTATTTTGAATGCTAC_108951	gi|2241208142|gb|CP087264.1|	100.0	27.0	0.0	0.0	1.0	27.0	2187673.0	2187647.0	0.000383	54.0	2241208142.0	CP087264	2966043.0	1639	Listeria monocytogenes strain s2020TJ chromosome, complete genome
374137	TTAGAGCTATGTTATTTTGAATGCTAC	0.970829	7.69032	Listeria (Maury et al. 2016)	TTAGAGCTATGTTATTTTGAATGCTAC_108951	gi|2241208142|gb|CP087264.1|	100.0	27.0	0.0	0.0	1.0	27.0	2187739.0	2187713.0	0.000383	54.0	2241208142.0	CP087264	2966043.0	1639	Listeria monocytogenes strain s2020TJ chromosome, complete genome
374138	TTAGAGCTATGTTATTTTGAATGCTAC	0.970829	7.69032	Listeria (Maury et al. 2016)	TTAGAGCTATGTTATTTTGAATGCTAC_108951	gi|2241208142|gb|CP087264.1|	100.0	27.0	0.0	0.0	1.0	27.0	2187805.0	2187779.0	0.000383	54.0	2241208142.0	CP087264	2966043.0	1639	Listeria monocytogenes strain s2020TJ chromosome, complete genome
374139	TTAGAGCTATGTTATTTTGAATGCTAC	0.970829	7.69032	Listeria (Maury et al. 2016)	TTAGAGCTATGTTATTTTGAATGCTAC_108951	gi|2241208142|gb|CP087264.1|	100.0	27.0	0.0	0.0	1.0	27.0	2187871.0	2187845.0	0.000383	54.0	2241208142.0	CP087264	2966043.0	1639	Listeria monocytogenes strain s2020TJ chromosome, complete genome
374140	TTAGAGCTATGTTATTTTGAATGCTAC	0.970829	7.69032	Listeria (Maury et al. 2016)	TTAGAGCTATGTTATTTTGAATGCTAC_108951	gi|2241208142|gb|CP087264.1|	100.0	27.0	0.0	0.0	1.0	27.0	2187937.0	2187911.0	0.000383	54.0	2241208142.0	CP087264	2966043.0	1639	Listeria monocytogenes strain s2020TJ chromosome, complete genome
374141	TTAGAGCTATGTTATTTTGAATGCTAC	0.970829	7.69032	Listeria (Maury et al. 2016)	TTAGAGCTATGTTATTTTGAATGCTAC_108951	gi|2241208142|gb|CP087264.1|	100.0	27.0	0.0	0.0	1.0	27.0	2188003.0	2187977.0	0.000383	54.0	2241208142.0	CP087264	2966043.0	1639	Listeria monocytogenes strain s2020TJ chromosome, complete genome
374142	TTAGAGCTATGTTATTTTGAATGCTAC	0.970829	7.69032	Listeria (Maury et al. 2016)	TTAGAGCTATGTTATTTTGAATGCTAC_108951	gi|2241208142|gb|CP087264.1|	100.0	27.0	0.0	0.0	1.0	27.0	2188069.0	2188043.0	0.000383	54.0	2241208142.0	CP087264	2966043.0	1639	Listeria monocytogenes strain s2020TJ chromosome, complete genome
374143	TTAGAGCTATGTTATTTTGAATGCTAC	0.970829	7.69032	Listeria (Maury et al. 2016)	TTAGAGCTATGTTATTTTGAATGCTAC_108951	gi|2241208142|gb|CP087264.1|	100.0	27.0	0.0	0.0	1.0	27.0	2188135.0	2188109.0	0.000383	54.0	2241208142.0	CP087264	2966043.0	1639	Listeria monocytogenes strain s2020TJ chromosome, complete genome
374144	TTAGAGCTATGTTATTTTGAATGCTAC	0.970829	7.69032	Listeria (Maury et al. 2016)	TTAGAGCTATGTTATTTTGAATGCTAC_108951	gi|2241208142|gb|CP087264.1|	100.0	27.0	0.0	0.0	1.0	27.0	2188201.0	2188175.0	0.000383	54.0	2241208142.0	CP087264	2966043.0	1639	Listeria monocytogenes strain s2020TJ chromosome, complete genome
374145	TTAGAGCTATGTTATTTTGAATGCTAC	0.970829	7.69032	Listeria (Maury et al. 2016)	TTAGAGCTATGTTATTTTGAATGCTAC_108951	gi|2241208142|gb|CP087264.1|	100.0	27.0	0.0	0.0	1.0	27.0	2188267.0	2188241.0	0.000383	54.0	2241208142.0	CP087264	2966043.0	1639	Listeria monocytogenes strain s2020TJ chromosome, complete genome
374146	TTAGAGCTATGTTATTTTGAATGCTAC	0.970829	7.69032	Listeria (Maury et al. 2016)	TTAGAGCTATGTTATTTTGAATGCTAC_108951	gi|2241208142|gb|CP087264.1|	100.0	27.0	0.0	0.0	1.0	27.0	2188333.0	2188307.0	0.000383	54.0	2241208142.0	CP087264	2966043.0	1639	Listeria monocytogenes strain s2020TJ chromosome, complete genome
374147	TTAGAGCTATGTTATTTTGAATGCTAC	0.970829	7.69032	Listeria (Maury et al. 2016)	TTAGAGCTATGTTATTTTGAATGCTAC_108951	gi|2241208142|gb|CP087264.1|	100.0	27.0	0.0	0.0	1.0	27.0	2188399.0	2188373.0	0.000383	54.0	2241208142.0	CP087264	2966043.0	1639	Listeria monocytogenes strain s2020TJ chromosome, complete genome
374148	TTAGAGCTATGTTATTTTGAATGCTAC	0.970829	7.69032	Listeria (Maury et al. 2016)	TTAGAGCTATGTTATTTTGAATGCTAC_108951	gi|2241208142|gb|CP087264.1|	100.0	27.0	0.0	0.0	1.0	27.0	2188465.0	2188439.0	0.000383	54.0	2241208142.0	CP087264	2966043.0	1639	Listeria monocytogenes strain s2020TJ chromosome, complete genome
374149	TTAGAGCTATGTTATTTTGAATGCTAC	0.970829	7.69032	Listeria (Maury et al. 2016)	TTAGAGCTATGTTATTTTGAATGCTAC_108951	gi|2241208142|gb|CP087264.1|	100.0	27.0	0.0	0.0	1.0	27.0	2188531.0	2188505.0	0.000383	54.0	2241208142.0	CP087264	2966043.0	1639	Listeria monocytogenes strain s2020TJ chromosome, complete genome
374150	TTAGAGCTATGTTATTTTGAATGCTAC	0.970829	7.69032	Listeria (Maury et al. 2016)	TTAGAGCTATGTTATTTTGAATGCTAC_108951	gi|2241208142|gb|CP087264.1|	100.0	27.0	0.0	0.0	1.0	27.0	2188597.0	2188571.0	0.000383	54.0	2241208142.0	CP087264	2966043.0	1639	Listeria monocytogenes strain s2020TJ chromosome, complete genome
374151	TTAGAGCTATGTTATTTTGAATGCTAC	0.970829	7.69032	Listeria (Maury et al. 2016)	TTAGAGCTATGTTATTTTGAATGCTAC_108951	gi|2241208142|gb|CP087264.1|	100.0	27.0	0.0	0.0	1.0	27.0	2188663.0	2188637.0	0.000383	54.0	2241208142.0	CP087264	2966043.0	1639	Listeria monocytogenes strain s2020TJ chromosome, complete genome
374152	TTAGAGCTATGTTATTTTGAATGCTAC	0.970829	7.69032	Listeria (Maury et al. 2016)	TTAGAGCTATGTTATTTTGAATGCTAC_108951	gi|2241208142|gb|CP087264.1|	100.0	27.0	0.0	0.0	1.0	27.0	2188729.0	2188703.0	0.000383	54.0	2241208142.0	CP087264	2966043.0	1639	Listeria monocytogenes strain s2020TJ chromosome, complete genome
374153	TTAGAGCTATGTTATTTTGAATGCTAC	0.970829	7.69032	Listeria (Maury et al. 2016)	TTAGAGCTATGTTATTTTGAATGCTAC_108951	gi|2241208142|gb|CP087264.1|	100.0	27.0	0.0	0.0	1.0	27.0	2188795.0	2188769.0	0.000383	54.0	2241208142.0	CP087264	2966043.0	1639	Listeria monocytogenes strain s2020TJ chromosome, complete genome
374154	TTAGAGCTATGTTATTTTGAATGCTAC	0.970829	7.69032	Listeria (Maury et al. 2016)	TTAGAGCTATGTTATTTTGAATGCTAC_108951	gi|2241208142|gb|CP087264.1|	100.0	27.0	0.0	0.0	1.0	27.0	2188861.0	2188835.0	0.000383	54.0	2241208142.0	CP087264	2966043.0	1639	Listeria monocytogenes strain s2020TJ chromosome, complete genome
374155	TTAGAGCTATGTTATTTTGAATGCTAC	0.970829	7.69032	Listeria (Maury et al. 2016)	TTAGAGCTATGTTATTTTGAATGCTAC_108951	gi|2241208142|gb|CP087264.1|	100.0	27.0	0.0	0.0	1.0	27.0	2188927.0	2188901.0	0.000383	54.0	2241208142.0	CP087264	2966043.0	1639	Listeria monocytogenes strain s2020TJ chromosome, complete genome
374156	TTAGAGCTATGTTATTTTGAATGCTAC	0.970829	7.69032	Listeria (Maury et al. 2016)	TTAGAGCTATGTTATTTTGAATGCTAC_108951	gi|2241208142|gb|CP087264.1|	100.0	27.0	0.0	0.0	1.0	27.0	2188993.0	2188967.0	0.000383	54.0	2241208142.0	CP087264	2966043.0	1639	Listeria monocytogenes strain s2020TJ chromosome, complete genome
374157	TTAGAGCTATGTTATTTTGAATGCTAC	0.970829	7.69032	Listeria (Maury et al. 2016)	TTAGAGCTATGTTATTTTGAATGCTAC_108951	gi|2241208142|gb|CP087264.1|	100.0	27.0	0.0	0.0	1.0	27.0	2189059.0	2189033.0	0.000383	54.0	2241208142.0	CP087264	2966043.0	1639	Listeria monocytogenes strain s2020TJ chromosome, complete genome
374158	TTAGAGCTATGTTATTTTGAATGCTAC	0.970829	7.69032	Listeria (Maury et al. 2016)	TTAGAGCTATGTTATTTTGAATGCTAC_108951	gi|2241208142|gb|CP087264.1|	100.0	27.0	0.0	0.0	1.0	27.0	2189125.0	2189099.0	0.000383	54.0	2241208142.0	CP087264	2966043.0	1639	Listeria monocytogenes strain s2020TJ chromosome, complete genome
374159	TTAGAGCTATGTTATTTTGAATGCTAC	0.970829	7.69032	Listeria (Maury et al. 2016)	TTAGAGCTATGTTATTTTGAATGCTAC_108951	gi|2241208142|gb|CP087264.1|	100.0	27.0	0.0	0.0	1.0	27.0	2189192.0	2189166.0	0.000383	54.0	2241208142.0	CP087264	2966043.0	1639	Listeria monocytogenes strain s2020TJ chromosome, complete genome
374160	TTAGAGCTATGTTATTTTGAATGCTAC	0.970829	7.69032	Listeria (Maury et al. 2016)	TTAGAGCTATGTTATTTTGAATGCTAC_108951	gi|2241208142|gb|CP087264.1|	100.0	27.0	0.0	0.0	1.0	27.0	2189258.0	2189232.0	0.000383	54.0	2241208142.0	CP087264	2966043.0	1639	Listeria monocytogenes strain s2020TJ chromosome, complete genome
374161	TTAGAGCTATGTTATTTTGAATGCTAC	0.970829	7.69032	Listeria (Maury et al. 2016)	TTAGAGCTATGTTATTTTGAATGCTAC_108951	gi|2241208142|gb|CP087264.1|	100.0	27.0	0.0	0.0	1.0	27.0	2189324.0	2189298.0	0.000383	54.0	2241208142.0	CP087264	2966043.0	1639	Listeria monocytogenes strain s2020TJ chromosome, complete genome
374162	TTAGAGCTATGTTATTTTGAATGCTAC	0.970829	7.69032	Listeria (Maury et al. 2016)	TTAGAGCTATGTTATTTTGAATGCTAC_108951	gi|2241208142|gb|CP087264.1|	100.0	27.0	0.0	0.0	1.0	27.0	2189390.0	2189364.0	0.000383	54.0	2241208142.0	CP087264	2966043.0	1639	Listeria monocytogenes strain s2020TJ chromosome, complete genome
374163	TTAGAGCTATGTTATTTTGAATGCTAC	0.970829	7.69032	Listeria (Maury et al. 2016)	TTAGAGCTATGTTATTTTGAATGCTAC_108951	gi|2241208142|gb|CP087264.1|	100.0	27.0	0.0	0.0	1.0	27.0	2189456.0	2189430.0	0.000383	54.0	2241208142.0	CP087264	2966043.0	1639	Listeria monocytogenes strain s2020TJ chromosome, complete genome
374164	TTAGAGCTATGTTATTTTGAATGCTAC	0.970829	7.69032	Listeria (Maury et al. 2016)	TTAGAGCTATGTTATTTTGAATGCTAC_108951	gi|2241208142|gb|CP087264.1|	100.0	27.0	0.0	0.0	1.0	27.0	2189522.0	2189496.0	0.000383	54.0	2241208142.0	CP087264	2966043.0	1639	Listeria monocytogenes strain s2020TJ chromosome, complete genome
374165	TTAGAGCTATGTTATTTTGAATGCTAC	0.970829	7.69032	Listeria (Maury et al. 2016)	TTAGAGCTATGTTATTTTGAATGCTAC_108951	gi|2241208142|gb|CP087264.1|	100.0	27.0	0.0	0.0	1.0	27.0	2189588.0	2189562.0	0.000383	54.0	2241208142.0	CP087264	2966043.0	1639	Listeria monocytogenes strain s2020TJ chromosome, complete genome
374166	TTAGAGCTATGTTATTTTGAATGCTAC	0.970829	7.69032	Listeria (Maury et al. 2016)	TTAGAGCTATGTTATTTTGAATGCTAC_108951	gi|2241208142|gb|CP087264.1|	100.0	27.0	0.0	0.0	1.0	27.0	2189654.0	2189628.0	0.000383	54.0	2241208142.0	CP087264	2966043.0	1639	Listeria monocytogenes strain s2020TJ chromosome, complete genome
374167	TTAGAGCTATGTTATTTTGAATGCTAC	0.970829	7.69032	Listeria (Maury et al. 2016)	TTAGAGCTATGTTATTTTGAATGCTAC_108951	gi|2241208142|gb|CP087264.1|	100.0	27.0	0.0	0.0	1.0	27.0	2189720.0	2189694.0	0.000383	54.0	2241208142.0	CP087264	2966043.0	1639	Listeria monocytogenes strain s2020TJ chromosome, complete genome
374168	TTAGAGCTATGTTATTTTGAATGCTAC	0.970829	7.69032	Listeria (Maury et al. 2016)	TTAGAGCTATGTTATTTTGAATGCTAC_108951	gi|2241208142|gb|CP087264.1|	100.0	27.0	0.0	0.0	1.0	27.0	2189786.0	2189760.0	0.000383	54.0	2241208142.0	CP087264	2966043.0	1639	Listeria monocytogenes strain s2020TJ chromosome, complete genome
374169	TTAGAGCTATGTTATTTTGAATGCTAC	0.970829	7.69032	Listeria (Maury et al. 2016)	TTAGAGCTATGTTATTTTGAATGCTAC_108951	gi|2241208142|gb|CP087264.1|	100.0	27.0	0.0	0.0	1.0	27.0	2189852.0	2189826.0	0.000383	54.0	2241208142.0	CP087264	2966043.0	1639	Listeria monocytogenes strain s2020TJ chromosome, complete genome
374170	TTAGAGCTATGTTATTTTGAATGCTAC	0.970829	7.69032	Listeria (Maury et al. 2016)	TTAGAGCTATGTTATTTTGAATGCTAC_108951	gi|2241208142|gb|CP087264.1|	100.0	27.0	0.0	0.0	1.0	27.0	2189918.0	2189892.0	0.000383	54.0	2241208142.0	CP087264	2966043.0	1639	Listeria monocytogenes strain s2020TJ chromosome, complete genome
374171	TTAGAGCTATGTTATTTTGAATGCTAC	0.970829	7.69032	Listeria (Maury et al. 2016)	TTAGAGCTATGTTATTTTGAATGCTAC_108951	gi|2241208142|gb|CP087264.1|	100.0	27.0	0.0	0.0	1.0	27.0	2189984.0	2189958.0	0.000383	54.0	2241208142.0	CP087264	2966043.0	1639	Listeria monocytogenes strain s2020TJ chromosome, complete genome
374172	TTAGAGCTATGTTATTTTGAATGCTAC	0.970829	7.69032	Listeria (Maury et al. 2016)	TTAGAGCTATGTTATTTTGAATGCTAC_108951	gi|2241208142|gb|CP087264.1|	100.0	27.0	0.0	0.0	1.0	27.0	2190050.0	2190024.0	0.000383	54.0	2241208142.0	CP087264	2966043.0	1639	Listeria monocytogenes strain s2020TJ chromosome, complete genome
374173	TTAGAGCTATGTTATTTTGAATGCTAC	0.970829	7.69032	Listeria (Maury et al. 2016)	TTAGAGCTATGTTATTTTGAATGCTAC_108951	gi|2241208142|gb|CP087264.1|	100.0	27.0	0.0	0.0	1.0	27.0	2190116.0	2190090.0	0.000383	54.0	2241208142.0	CP087264	2966043.0	1639	Listeria monocytogenes strain s2020TJ chromosome, complete genome
374174	TTAGAGCTATGTTATTTTGAATGCTAC	0.970829	7.69032	Listeria (Maury et al. 2016)	TTAGAGCTATGTTATTTTGAATGCTAC_108951	gi|2241208142|gb|CP087264.1|	100.0	27.0	0.0	0.0	1.0	27.0	2190182.0	2190156.0	0.000383	54.0	2241208142.0	CP087264	2966043.0	1639	Listeria monocytogenes strain s2020TJ chromosome, complete genome
374175	TTAGAGCTATGTTATTTTGAATGCTAC	0.970829	7.69032	Listeria (Maury et al. 2016)	TTAGAGCTATGTTATTTTGAATGCTAC_108951	gi|2241208142|gb|CP087264.1|	100.0	27.0	0.0	0.0	1.0	27.0	2190248.0	2190222.0	0.000383	54.0	2241208142.0	CP087264	2966043.0	1639	Listeria monocytogenes strain s2020TJ chromosome, complete genome
374176	TTAGAGCTATGTTATTTTGAATGCTAC	0.970829	7.69032	Listeria (Maury et al. 2016)	TTAGAGCTATGTTATTTTGAATGCTAC_108951	gi|2210913164|gb|CP093220.1|	100.0	27.0	0.0	0.0	1.0	27.0	2653995.0	2653969.0	0.000383	54.0	2210913164.0	CP093220	2920067.0	1639	Listeria monocytogenes strain 20-05651 chromosome, complete genome
374177	TTAGAGCTATGTTATTTTGAATGCTAC	0.970829	7.69032	Listeria (Maury et al. 2016)	TTAGAGCTATGTTATTTTGAATGCTAC_108951	gi|2210913164|gb|CP093220.1|	100.0	27.0	0.0	0.0	1.0	27.0	2654061.0	2654035.0	0.000383	54.0	2210913164.0	CP093220	2920067.0	1639	Listeria monocytogenes strain 20-05651 chromosome, complete genome
374178	TTAGAGCTATGTTATTTTGAATGCTAC	0.970829	7.69032	Listeria (Maury et al. 2016)	TTAGAGCTATGTTATTTTGAATGCTAC_108951	gi|2210913164|gb|CP093220.1|	100.0	27.0	0.0	0.0	1.0	27.0	2654127.0	2654101.0	0.000383	54.0	2210913164.0	CP093220	2920067.0	1639	Listeria monocytogenes strain 20-05651 chromosome, complete genome
374179	TTAGAGCTATGTTATTTTGAATGCTAC	0.970829	7.69032	Listeria (Maury et al. 2016)	TTAGAGCTATGTTATTTTGAATGCTAC_108951	gi|2210913164|gb|CP093220.1|	100.0	27.0	0.0	0.0	1.0	27.0	2654193.0	2654167.0	0.000383	54.0	2210913164.0	CP093220	2920067.0	1639	Listeria monocytogenes strain 20-05651 chromosome, complete genome
374180	TTAGAGCTATGTTATTTTGAATGCTAC	0.970829	7.69032	Listeria (Maury et al. 2016)	TTAGAGCTATGTTATTTTGAATGCTAC_108951	gi|2210913164|gb|CP093220.1|	100.0	27.0	0.0	0.0	1.0	27.0	2654259.0	2654233.0	0.000383	54.0	2210913164.0	CP093220	2920067.0	1639	Listeria monocytogenes strain 20-05651 chromosome, complete genome
374181	TTAGAGCTATGTTATTTTGAATGCTAC	0.970829	7.69032	Listeria (Maury et al. 2016)	TTAGAGCTATGTTATTTTGAATGCTAC_108951	gi|2210913164|gb|CP093220.1|	100.0	27.0	0.0	0.0	1.0	27.0	2654325.0	2654299.0	0.000383	54.0	2210913164.0	CP093220	2920067.0	1639	Listeria monocytogenes strain 20-05651 chromosome, complete genome
374182	TTAGAGCTATGTTATTTTGAATGCTAC	0.970829	7.69032	Listeria (Maury et al. 2016)	TTAGAGCTATGTTATTTTGAATGCTAC_108951	gi|2210913164|gb|CP093220.1|	100.0	27.0	0.0	0.0	1.0	27.0	2654391.0	2654365.0	0.000383	54.0	2210913164.0	CP093220	2920067.0	1639	Listeria monocytogenes strain 20-05651 chromosome, complete genome
374183	TTAGAGCTATGTTATTTTGAATGCTAC	0.970829	7.69032	Listeria (Maury et al. 2016)	TTAGAGCTATGTTATTTTGAATGCTAC_108951	gi|2210913164|gb|CP093220.1|	100.0	27.0	0.0	0.0	1.0	27.0	2654457.0	2654431.0	0.000383	54.0	2210913164.0	CP093220	2920067.0	1639	Listeria monocytogenes strain 20-05651 chromosome, complete genome
374184	TTAGAGCTATGTTATTTTGAATGCTAC	0.970829	7.69032	Listeria (Maury et al. 2016)	TTAGAGCTATGTTATTTTGAATGCTAC_108951	gi|2210913164|gb|CP093220.1|	100.0	27.0	0.0	0.0	1.0	27.0	2654523.0	2654497.0	0.000383	54.0	2210913164.0	CP093220	2920067.0	1639	Listeria monocytogenes strain 20-05651 chromosome, complete genome
374185	TTAGAGCTATGTTATTTTGAATGCTAC	0.970829	7.69032	Listeria (Maury et al. 2016)	TTAGAGCTATGTTATTTTGAATGCTAC_108951	gi|2210913164|gb|CP093220.1|	100.0	27.0	0.0	0.0	1.0	27.0	2654589.0	2654563.0	0.000383	54.0	2210913164.0	CP093220	2920067.0	1639	Listeria monocytogenes strain 20-05651 chromosome, complete genome
374186	TTAGAGCTATGTTATTTTGAATGCTAC	0.970829	7.69032	Listeria (Maury et al. 2016)	TTAGAGCTATGTTATTTTGAATGCTAC_108951	gi|2210913164|gb|CP093220.1|	100.0	27.0	0.0	0.0	1.0	27.0	2654655.0	2654629.0	0.000383	54.0	2210913164.0	CP093220	2920067.0	1639	Listeria monocytogenes strain 20-05651 chromosome, complete genome
374187	TTAGAGCTATGTTATTTTGAATGCTAC	0.970829	7.69032	Listeria (Maury et al. 2016)	TTAGAGCTATGTTATTTTGAATGCTAC_108951	gi|2210913164|gb|CP093220.1|	100.0	27.0	0.0	0.0	1.0	27.0	2654721.0	2654695.0	0.000383	54.0	2210913164.0	CP093220	2920067.0	1639	Listeria monocytogenes strain 20-05651 chromosome, complete genome
374188	TTAGAGCTATGTTATTTTGAATGCTAC	0.970829	7.69032	Listeria (Maury et al. 2016)	TTAGAGCTATGTTATTTTGAATGCTAC_108951	gi|2210913164|gb|CP093220.1|	100.0	27.0	0.0	0.0	1.0	27.0	2654787.0	2654761.0	0.000383	54.0	2210913164.0	CP093220	2920067.0	1639	Listeria monocytogenes strain 20-05651 chromosome, complete genome
374189	TTAGAGCTATGTTATTTTGAATGCTAC	0.970829	7.69032	Listeria (Maury et al. 2016)	TTAGAGCTATGTTATTTTGAATGCTAC_108951	gi|2210913164|gb|CP093220.1|	100.0	27.0	0.0	0.0	1.0	27.0	2654853.0	2654827.0	0.000383	54.0	2210913164.0	CP093220	2920067.0	1639	Listeria monocytogenes strain 20-05651 chromosome, complete genome
374190	TTAGAGCTATGTTATTTTGAATGCTAC	0.970829	7.69032	Listeria (Maury et al. 2016)	TTAGAGCTATGTTATTTTGAATGCTAC_108951	gi|2210913164|gb|CP093220.1|	100.0	27.0	0.0	0.0	1.0	27.0	2654919.0	2654893.0	0.000383	54.0	2210913164.0	CP093220	2920067.0	1639	Listeria monocytogenes strain 20-05651 chromosome, complete genome
374191	TTAGAGCTATGTTATTTTGAATGCTAC	0.970829	7.69032	Listeria (Maury et al. 2016)	TTAGAGCTATGTTATTTTGAATGCTAC_108951	gi|2210913164|gb|CP093220.1|	100.0	27.0	0.0	0.0	1.0	27.0	2654985.0	2654959.0	0.000383	54.0	2210913164.0	CP093220	2920067.0	1639	Listeria monocytogenes strain 20-05651 chromosome, complete genome
374192	TTAGAGCTATGTTATTTTGAATGCTAC	0.970829	7.69032	Listeria (Maury et al. 2016)	TTAGAGCTATGTTATTTTGAATGCTAC_108951	gi|2210913164|gb|CP093220.1|	100.0	27.0	0.0	0.0	1.0	27.0	2655051.0	2655025.0	0.000383	54.0	2210913164.0	CP093220	2920067.0	1639	Listeria monocytogenes strain 20-05651 chromosome, complete genome
374193	TTAGAGCTATGTTATTTTGAATGCTAC	0.970829	7.69032	Listeria (Maury et al. 2016)	TTAGAGCTATGTTATTTTGAATGCTAC_108951	gi|2210913164|gb|CP093220.1|	100.0	27.0	0.0	0.0	1.0	27.0	2655117.0	2655091.0	0.000383	54.0	2210913164.0	CP093220	2920067.0	1639	Listeria monocytogenes strain 20-05651 chromosome, complete genome
374194	TTAGAGCTATGTTATTTTGAATGCTAC	0.970829	7.69032	Listeria (Maury et al. 2016)	TTAGAGCTATGTTATTTTGAATGCTAC_108951	gi|2210913164|gb|CP093220.1|	100.0	27.0	0.0	0.0	1.0	27.0	2655249.0	2655223.0	0.000383	54.0	2210913164.0	CP093220	2920067.0	1639	Listeria monocytogenes strain 20-05651 chromosome, complete genome
374195	TTAGAGCTATGTTATTTTGAATGCTAC	0.970829	7.69032	Listeria (Maury et al. 2016)	TTAGAGCTATGTTATTTTGAATGCTAC_108951	gi|2210913164|gb|CP093220.1|	100.0	27.0	0.0	0.0	1.0	27.0	2655315.0	2655289.0	0.000383	54.0	2210913164.0	CP093220	2920067.0	1639	Listeria monocytogenes strain 20-05651 chromosome, complete genome
374196	TTAGAGCTATGTTATTTTGAATGCTAC	0.970829	7.69032	Listeria (Maury et al. 2016)	TTAGAGCTATGTTATTTTGAATGCTAC_108951	gi|2210913164|gb|CP093220.1|	100.0	27.0	0.0	0.0	1.0	27.0	2655381.0	2655355.0	0.000383	54.0	2210913164.0	CP093220	2920067.0	1639	Listeria monocytogenes strain 20-05651 chromosome, complete genome
374197	TTAGAGCTATGTTATTTTGAATGCTAC	0.970829	7.69032	Listeria (Maury et al. 2016)	TTAGAGCTATGTTATTTTGAATGCTAC_108951	gi|2210913164|gb|CP093220.1|	100.0	27.0	0.0	0.0	1.0	27.0	2655447.0	2655421.0	0.000383	54.0	2210913164.0	CP093220	2920067.0	1639	Listeria monocytogenes strain 20-05651 chromosome, complete genome
374198	TTAGAGCTATGTTATTTTGAATGCTAC	0.970829	7.69032	Listeria (Maury et al. 2016)	TTAGAGCTATGTTATTTTGAATGCTAC_108951	gi|2210913164|gb|CP093220.1|	100.0	27.0	0.0	0.0	1.0	27.0	2655513.0	2655487.0	0.000383	54.0	2210913164.0	CP093220	2920067.0	1639	Listeria monocytogenes strain 20-05651 chromosome, complete genome
374199	TTAGAGCTATGTTATTTTGAATGCTAC	0.970829	7.69032	Listeria (Maury et al. 2016)	TTAGAGCTATGTTATTTTGAATGCTAC_108951	gi|2210913164|gb|CP093220.1|	100.0	27.0	0.0	0.0	1.0	27.0	2655579.0	2655553.0	0.000383	54.0	2210913164.0	CP093220	2920067.0	1639	Listeria monocytogenes strain 20-05651 chromosome, complete genome
374200	TTAGAGCTATGTTATTTTGAATGCTAC	0.970829	7.69032	Listeria (Maury et al. 2016)	TTAGAGCTATGTTATTTTGAATGCTAC_108951	gi|2210913164|gb|CP093220.1|	100.0	27.0	0.0	0.0	1.0	27.0	2655645.0	2655619.0	0.000383	54.0	2210913164.0	CP093220	2920067.0	1639	Listeria monocytogenes strain 20-05651 chromosome, complete genome
374201	TTAGAGCTATGTTATTTTGAATGCTAC	0.970829	7.69032	Listeria (Maury et al. 2016)	TTAGAGCTATGTTATTTTGAATGCTAC_108951	gi|2210913164|gb|CP093220.1|	100.0	27.0	0.0	0.0	1.0	27.0	2655711.0	2655685.0	0.000383	54.0	2210913164.0	CP093220	2920067.0	1639	Listeria monocytogenes strain 20-05651 chromosome, complete genome
374202	TTAGAGCTATGTTATTTTGAATGCTAC	0.970829	7.69032	Listeria (Maury et al. 2016)	TTAGAGCTATGTTATTTTGAATGCTAC_108951	gi|2210913164|gb|CP093220.1|	100.0	27.0	0.0	0.0	1.0	27.0	2655777.0	2655751.0	0.000383	54.0	2210913164.0	CP093220	2920067.0	1639	Listeria monocytogenes strain 20-05651 chromosome, complete genome
374203	TTAGAGCTATGTTATTTTGAATGCTAC	0.970829	7.69032	Listeria (Maury et al. 2016)	TTAGAGCTATGTTATTTTGAATGCTAC_108951	gi|2193918334|gb|CP092057.1|	100.0	27.0	0.0	0.0	1.0	27.0	2614209.0	2614183.0	0.000383	54.0	2193918334.0	CP092057	2879234.0	1639	Listeria monocytogenes strain GTA-L409 chromosome, complete genome
374204	TTAGAGCTATGTTATTTTGAATGCTAC	0.970829	7.69032	Listeria (Maury et al. 2016)	TTAGAGCTATGTTATTTTGAATGCTAC_108951	gi|2193918334|gb|CP092057.1|	100.0	27.0	0.0	0.0	1.0	27.0	2614275.0	2614249.0	0.000383	54.0	2193918334.0	CP092057	2879234.0	1639	Listeria monocytogenes strain GTA-L409 chromosome, complete genome
374205	TTAGAGCTATGTTATTTTGAATGCTAC	0.970829	7.69032	Listeria (Maury et al. 2016)	TTAGAGCTATGTTATTTTGAATGCTAC_108951	gi|2193918334|gb|CP092057.1|	100.0	27.0	0.0	0.0	1.0	27.0	2614341.0	2614315.0	0.000383	54.0	2193918334.0	CP092057	2879234.0	1639	Listeria monocytogenes strain GTA-L409 chromosome, complete genome
374206	TTAGAGCTATGTTATTTTGAATGCTAC	0.970829	7.69032	Listeria (Maury et al. 2016)	TTAGAGCTATGTTATTTTGAATGCTAC_108951	gi|2193918334|gb|CP092057.1|	100.0	27.0	0.0	0.0	1.0	27.0	2614407.0	2614381.0	0.000383	54.0	2193918334.0	CP092057	2879234.0	1639	Listeria monocytogenes strain GTA-L409 chromosome, complete genome
374207	TTAGAGCTATGTTATTTTGAATGCTAC	0.970829	7.69032	Listeria (Maury et al. 2016)	TTAGAGCTATGTTATTTTGAATGCTAC_108951	gi|2193918334|gb|CP092057.1|	100.0	27.0	0.0	0.0	1.0	27.0	2614473.0	2614447.0	0.000383	54.0	2193918334.0	CP092057	2879234.0	1639	Listeria monocytogenes strain GTA-L409 chromosome, complete genome
374208	TTAGAGCTATGTTATTTTGAATGCTAC	0.970829	7.69032	Listeria (Maury et al. 2016)	TTAGAGCTATGTTATTTTGAATGCTAC_108951	gi|2193918334|gb|CP092057.1|	100.0	27.0	0.0	0.0	1.0	27.0	2614539.0	2614513.0	0.000383	54.0	2193918334.0	CP092057	2879234.0	1639	Listeria monocytogenes strain GTA-L409 chromosome, complete genome
374209	TTAGAGCTATGTTATTTTGAATGCTAC	0.970829	7.69032	Listeria (Maury et al. 2016)	TTAGAGCTATGTTATTTTGAATGCTAC_108951	gi|2193918334|gb|CP092057.1|	100.0	27.0	0.0	0.0	1.0	27.0	2614605.0	2614579.0	0.000383	54.0	2193918334.0	CP092057	2879234.0	1639	Listeria monocytogenes strain GTA-L409 chromosome, complete genome
374210	TTAGAGCTATGTTATTTTGAATGCTAC	0.970829	7.69032	Listeria (Maury et al. 2016)	TTAGAGCTATGTTATTTTGAATGCTAC_108951	gi|2193918334|gb|CP092057.1|	100.0	27.0	0.0	0.0	1.0	27.0	2614671.0	2614645.0	0.000383	54.0	2193918334.0	CP092057	2879234.0	1639	Listeria monocytogenes strain GTA-L409 chromosome, complete genome
374211	TTAGAGCTATGTTATTTTGAATGCTAC	0.970829	7.69032	Listeria (Maury et al. 2016)	TTAGAGCTATGTTATTTTGAATGCTAC_108951	gi|2193918334|gb|CP092057.1|	100.0	27.0	0.0	0.0	1.0	27.0	2614737.0	2614711.0	0.000383	54.0	2193918334.0	CP092057	2879234.0	1639	Listeria monocytogenes strain GTA-L409 chromosome, complete genome
374212	TTAGAGCTATGTTATTTTGAATGCTAC	0.970829	7.69032	Listeria (Maury et al. 2016)	TTAGAGCTATGTTATTTTGAATGCTAC_108951	gi|2193918334|gb|CP092057.1|	100.0	27.0	0.0	0.0	1.0	27.0	2614803.0	2614777.0	0.000383	54.0	2193918334.0	CP092057	2879234.0	1639	Listeria monocytogenes strain GTA-L409 chromosome, complete genome
374213	TTAGAGCTATGTTATTTTGAATGCTAC	0.970829	7.69032	Listeria (Maury et al. 2016)	TTAGAGCTATGTTATTTTGAATGCTAC_108951	gi|2193918334|gb|CP092057.1|	100.0	27.0	0.0	0.0	1.0	27.0	2614869.0	2614843.0	0.000383	54.0	2193918334.0	CP092057	2879234.0	1639	Listeria monocytogenes strain GTA-L409 chromosome, complete genome
374214	TTAGAGCTATGTTATTTTGAATGCTAC	0.970829	7.69032	Listeria (Maury et al. 2016)	TTAGAGCTATGTTATTTTGAATGCTAC_108951	gi|2193918334|gb|CP092057.1|	100.0	27.0	0.0	0.0	1.0	27.0	2614935.0	2614909.0	0.000383	54.0	2193918334.0	CP092057	2879234.0	1639	Listeria monocytogenes strain GTA-L409 chromosome, complete genome
374215	TTAGAGCTATGTTATTTTGAATGCTAC	0.970829	7.69032	Listeria (Maury et al. 2016)	TTAGAGCTATGTTATTTTGAATGCTAC_108951	gi|2193918334|gb|CP092057.1|	100.0	27.0	0.0	0.0	1.0	27.0	2615001.0	2614975.0	0.000383	54.0	2193918334.0	CP092057	2879234.0	1639	Listeria monocytogenes strain GTA-L409 chromosome, complete genome
374216	TTAGAGCTATGTTATTTTGAATGCTAC	0.970829	7.69032	Listeria (Maury et al. 2016)	TTAGAGCTATGTTATTTTGAATGCTAC_108951	gi|2193918334|gb|CP092057.1|	100.0	27.0	0.0	0.0	1.0	27.0	2615068.0	2615042.0	0.000383	54.0	2193918334.0	CP092057	2879234.0	1639	Listeria monocytogenes strain GTA-L409 chromosome, complete genome
374217	TTAGAGCTATGTTATTTTGAATGCTAC	0.970829	7.69032	Listeria (Maury et al. 2016)	TTAGAGCTATGTTATTTTGAATGCTAC_108951	gi|2193918334|gb|CP092057.1|	100.0	27.0	0.0	0.0	1.0	27.0	2615134.0	2615108.0	0.000383	54.0	2193918334.0	CP092057	2879234.0	1639	Listeria monocytogenes strain GTA-L409 chromosome, complete genome
374218	TTAGAGCTATGTTATTTTGAATGCTAC	0.970829	7.69032	Listeria (Maury et al. 2016)	TTAGAGCTATGTTATTTTGAATGCTAC_108951	gi|2193918334|gb|CP092057.1|	100.0	27.0	0.0	0.0	1.0	27.0	2615200.0	2615174.0	0.000383	54.0	2193918334.0	CP092057	2879234.0	1639	Listeria monocytogenes strain GTA-L409 chromosome, complete genome
374219	TTAGAGCTATGTTATTTTGAATGCTAC	0.970829	7.69032	Listeria (Maury et al. 2016)	TTAGAGCTATGTTATTTTGAATGCTAC_108951	gi|2193918334|gb|CP092057.1|	100.0	27.0	0.0	0.0	1.0	27.0	2615266.0	2615240.0	0.000383	54.0	2193918334.0	CP092057	2879234.0	1639	Listeria monocytogenes strain GTA-L409 chromosome, complete genome
374220	TTAGAGCTATGTTATTTTGAATGCTAC	0.970829	7.69032	Listeria (Maury et al. 2016)	TTAGAGCTATGTTATTTTGAATGCTAC_108951	gi|2193918334|gb|CP092057.1|	100.0	27.0	0.0	0.0	1.0	27.0	2615332.0	2615306.0	0.000383	54.0	2193918334.0	CP092057	2879234.0	1639	Listeria monocytogenes strain GTA-L409 chromosome, complete genome
374221	TTAGAGCTATGTTATTTTGAATGCTAC	0.970829	7.69032	Listeria (Maury et al. 2016)	TTAGAGCTATGTTATTTTGAATGCTAC_108951	gi|2193918334|gb|CP092057.1|	100.0	27.0	0.0	0.0	1.0	27.0	2615398.0	2615372.0	0.000383	54.0	2193918334.0	CP092057	2879234.0	1639	Listeria monocytogenes strain GTA-L409 chromosome, complete genome
374222	TTAGAGCTATGTTATTTTGAATGCTAC	0.970829	7.69032	Listeria (Maury et al. 2016)	TTAGAGCTATGTTATTTTGAATGCTAC_108951	gi|2193918334|gb|CP092057.1|	100.0	27.0	0.0	0.0	1.0	27.0	2615464.0	2615438.0	0.000383	54.0	2193918334.0	CP092057	2879234.0	1639	Listeria monocytogenes strain GTA-L409 chromosome, complete genome
374223	TTAGAGCTATGTTATTTTGAATGCTAC	0.970829	7.69032	Listeria (Maury et al. 2016)	TTAGAGCTATGTTATTTTGAATGCTAC_108951	gi|2193908423|gb|CP092058.1|	100.0	27.0	0.0	0.0	1.0	27.0	2599929.0	2599903.0	0.000383	54.0	2193908423.0	CP092058	2865342.0	1639	Listeria monocytogenes strain GTA-L407 chromosome, complete genome
374224	TTAGAGCTATGTTATTTTGAATGCTAC	0.970829	7.69032	Listeria (Maury et al. 2016)	TTAGAGCTATGTTATTTTGAATGCTAC_108951	gi|2193908423|gb|CP092058.1|	100.0	27.0	0.0	0.0	1.0	27.0	2599995.0	2599969.0	0.000383	54.0	2193908423.0	CP092058	2865342.0	1639	Listeria monocytogenes strain GTA-L407 chromosome, complete genome
374225	TTAGAGCTATGTTATTTTGAATGCTAC	0.970829	7.69032	Listeria (Maury et al. 2016)	TTAGAGCTATGTTATTTTGAATGCTAC_108951	gi|2193908423|gb|CP092058.1|	100.0	27.0	0.0	0.0	1.0	27.0	2600061.0	2600035.0	0.000383	54.0	2193908423.0	CP092058	2865342.0	1639	Listeria monocytogenes strain GTA-L407 chromosome, complete genome
374226	TTAGAGCTATGTTATTTTGAATGCTAC	0.970829	7.69032	Listeria (Maury et al. 2016)	TTAGAGCTATGTTATTTTGAATGCTAC_108951	gi|2193908423|gb|CP092058.1|	100.0	27.0	0.0	0.0	1.0	27.0	2600127.0	2600101.0	0.000383	54.0	2193908423.0	CP092058	2865342.0	1639	Listeria monocytogenes strain GTA-L407 chromosome, complete genome
374227	TTAGAGCTATGTTATTTTGAATGCTAC	0.970829	7.69032	Listeria (Maury et al. 2016)	TTAGAGCTATGTTATTTTGAATGCTAC_108951	gi|2193908423|gb|CP092058.1|	100.0	27.0	0.0	0.0	1.0	27.0	2600193.0	2600167.0	0.000383	54.0	2193908423.0	CP092058	2865342.0	1639	Listeria monocytogenes strain GTA-L407 chromosome, complete genome
374228	TTAGAGCTATGTTATTTTGAATGCTAC	0.970829	7.69032	Listeria (Maury et al. 2016)	TTAGAGCTATGTTATTTTGAATGCTAC_108951	gi|2193908423|gb|CP092058.1|	100.0	27.0	0.0	0.0	1.0	27.0	2600259.0	2600233.0	0.000383	54.0	2193908423.0	CP092058	2865342.0	1639	Listeria monocytogenes strain GTA-L407 chromosome, complete genome
374229	TTAGAGCTATGTTATTTTGAATGCTAC	0.970829	7.69032	Listeria (Maury et al. 2016)	TTAGAGCTATGTTATTTTGAATGCTAC_108951	gi|2193908423|gb|CP092058.1|	100.0	27.0	0.0	0.0	1.0	27.0	2600325.0	2600299.0	0.000383	54.0	2193908423.0	CP092058	2865342.0	1639	Listeria monocytogenes strain GTA-L407 chromosome, complete genome
374230	TTAGAGCTATGTTATTTTGAATGCTAC	0.970829	7.69032	Listeria (Maury et al. 2016)	TTAGAGCTATGTTATTTTGAATGCTAC_108951	gi|2193908423|gb|CP092058.1|	100.0	27.0	0.0	0.0	1.0	27.0	2600391.0	2600365.0	0.000383	54.0	2193908423.0	CP092058	2865342.0	1639	Listeria monocytogenes strain GTA-L407 chromosome, complete genome
374231	TTAGAGCTATGTTATTTTGAATGCTAC	0.970829	7.69032	Listeria (Maury et al. 2016)	TTAGAGCTATGTTATTTTGAATGCTAC_108951	gi|2193908423|gb|CP092058.1|	100.0	27.0	0.0	0.0	1.0	27.0	2600457.0	2600431.0	0.000383	54.0	2193908423.0	CP092058	2865342.0	1639	Listeria monocytogenes strain GTA-L407 chromosome, complete genome
374232	TTAGAGCTATGTTATTTTGAATGCTAC	0.970829	7.69032	Listeria (Maury et al. 2016)	TTAGAGCTATGTTATTTTGAATGCTAC_108951	gi|2193908423|gb|CP092058.1|	100.0	27.0	0.0	0.0	1.0	27.0	2600524.0	2600498.0	0.000383	54.0	2193908423.0	CP092058	2865342.0	1639	Listeria monocytogenes strain GTA-L407 chromosome, complete genome
374233	TTAGAGCTATGTTATTTTGAATGCTAC	0.970829	7.69032	Listeria (Maury et al. 2016)	TTAGAGCTATGTTATTTTGAATGCTAC_108951	gi|2193908423|gb|CP092058.1|	100.0	27.0	0.0	0.0	1.0	27.0	2600590.0	2600564.0	0.000383	54.0	2193908423.0	CP092058	2865342.0	1639	Listeria monocytogenes strain GTA-L407 chromosome, complete genome
374234	TTAGAGCTATGTTATTTTGAATGCTAC	0.970829	7.69032	Listeria (Maury et al. 2016)	TTAGAGCTATGTTATTTTGAATGCTAC_108951	gi|2193908423|gb|CP092058.1|	100.0	27.0	0.0	0.0	1.0	27.0	2600656.0	2600630.0	0.000383	54.0	2193908423.0	CP092058	2865342.0	1639	Listeria monocytogenes strain GTA-L407 chromosome, complete genome
374235	TTAGAGCTATGTTATTTTGAATGCTAC	0.970829	7.69032	Listeria (Maury et al. 2016)	TTAGAGCTATGTTATTTTGAATGCTAC_108951	gi|2193908423|gb|CP092058.1|	100.0	27.0	0.0	0.0	1.0	27.0	2600722.0	2600696.0	0.000383	54.0	2193908423.0	CP092058	2865342.0	1639	Listeria monocytogenes strain GTA-L407 chromosome, complete genome
374236	TTAGAGCTATGTTATTTTGAATGCTAC	0.970829	7.69032	Listeria (Maury et al. 2016)	TTAGAGCTATGTTATTTTGAATGCTAC_108951	gi|2193908423|gb|CP092058.1|	100.0	27.0	0.0	0.0	1.0	27.0	2600788.0	2600762.0	0.000383	54.0	2193908423.0	CP092058	2865342.0	1639	Listeria monocytogenes strain GTA-L407 chromosome, complete genome
374237	TTAGAGCTATGTTATTTTGAATGCTAC	0.970829	7.69032	Listeria (Maury et al. 2016)	TTAGAGCTATGTTATTTTGAATGCTAC_108951	gi|2193908423|gb|CP092058.1|	100.0	27.0	0.0	0.0	1.0	27.0	2600854.0	2600828.0	0.000383	54.0	2193908423.0	CP092058	2865342.0	1639	Listeria monocytogenes strain GTA-L407 chromosome, complete genome
374238	TTAGAGCTATGTTATTTTGAATGCTAC	0.970829	7.69032	Listeria (Maury et al. 2016)	TTAGAGCTATGTTATTTTGAATGCTAC_108951	gi|2193908423|gb|CP092058.1|	100.0	27.0	0.0	0.0	1.0	27.0	2600920.0	2600894.0	0.000383	54.0	2193908423.0	CP092058	2865342.0	1639	Listeria monocytogenes strain GTA-L407 chromosome, complete genome
374239	TTAGAGCTATGTTATTTTGAATGCTAC	0.970829	7.69032	Listeria (Maury et al. 2016)	TTAGAGCTATGTTATTTTGAATGCTAC_108951	gi|2193908423|gb|CP092058.1|	100.0	27.0	0.0	0.0	1.0	27.0	2600986.0	2600960.0	0.000383	54.0	2193908423.0	CP092058	2865342.0	1639	Listeria monocytogenes strain GTA-L407 chromosome, complete genome
374240	TTAGAGCTATGTTATTTTGAATGCTAC	0.970829	7.69032	Listeria (Maury et al. 2016)	TTAGAGCTATGTTATTTTGAATGCTAC_108951	gi|2193908423|gb|CP092058.1|	100.0	27.0	0.0	0.0	1.0	27.0	2601052.0	2601026.0	0.000383	54.0	2193908423.0	CP092058	2865342.0	1639	Listeria monocytogenes strain GTA-L407 chromosome, complete genome
374241	TTAGAGCTATGTTATTTTGAATGCTAC	0.970829	7.69032	Listeria (Maury et al. 2016)	TTAGAGCTATGTTATTTTGAATGCTAC_108951	gi|2193908423|gb|CP092058.1|	100.0	27.0	0.0	0.0	1.0	27.0	2601118.0	2601092.0	0.000383	54.0	2193908423.0	CP092058	2865342.0	1639	Listeria monocytogenes strain GTA-L407 chromosome, complete genome
374242	TTAGAGCTATGTTATTTTGAATGCTAC	0.970829	7.69032	Listeria (Maury et al. 2016)	TTAGAGCTATGTTATTTTGAATGCTAC_108951	gi|2193908423|gb|CP092058.1|	100.0	27.0	0.0	0.0	1.0	27.0	2601184.0	2601158.0	0.000383	54.0	2193908423.0	CP092058	2865342.0	1639	Listeria monocytogenes strain GTA-L407 chromosome, complete genome
374243	TTAGAGCTATGTTATTTTGAATGCTAC	0.970829	7.69032	Listeria (Maury et al. 2016)	TTAGAGCTATGTTATTTTGAATGCTAC_108951	gi|2193908423|gb|CP092058.1|	100.0	27.0	0.0	0.0	1.0	27.0	2601250.0	2601224.0	0.000383	54.0	2193908423.0	CP092058	2865342.0	1639	Listeria monocytogenes strain GTA-L407 chromosome, complete genome
374244	TTAGAGCTATGTTATTTTGAATGCTAC	0.970829	7.69032	Listeria (Maury et al. 2016)	TTAGAGCTATGTTATTTTGAATGCTAC_108951	gi|2193908423|gb|CP092058.1|	100.0	27.0	0.0	0.0	1.0	27.0	2601316.0	2601290.0	0.000383	54.0	2193908423.0	CP092058	2865342.0	1639	Listeria monocytogenes strain GTA-L407 chromosome, complete genome
374245	TTAGAGCTATGTTATTTTGAATGCTAC	0.970829	7.69032	Listeria (Maury et al. 2016)	TTAGAGCTATGTTATTTTGAATGCTAC_108951	gi|2193908423|gb|CP092058.1|	100.0	27.0	0.0	0.0	1.0	27.0	2601382.0	2601356.0	0.000383	54.0	2193908423.0	CP092058	2865342.0	1639	Listeria monocytogenes strain GTA-L407 chromosome, complete genome
374246	TTAGAGCTATGTTATTTTGAATGCTAC	0.970829	7.69032	Listeria (Maury et al. 2016)	TTAGAGCTATGTTATTTTGAATGCTAC_108951	gi|2193908423|gb|CP092058.1|	100.0	27.0	0.0	0.0	1.0	27.0	2601448.0	2601422.0	0.000383	54.0	2193908423.0	CP092058	2865342.0	1639	Listeria monocytogenes strain GTA-L407 chromosome, complete genome
374247	TTAGAGCTATGTTATTTTGAATGCTAC	0.970829	7.69032	Listeria (Maury et al. 2016)	TTAGAGCTATGTTATTTTGAATGCTAC_108951	gi|2193908423|gb|CP092058.1|	100.0	27.0	0.0	0.0	1.0	27.0	2601514.0	2601488.0	0.000383	54.0	2193908423.0	CP092058	2865342.0	1639	Listeria monocytogenes strain GTA-L407 chromosome, complete genome
374248	TTAGAGCTATGTTATTTTGAATGCTAC	0.970829	7.69032	Listeria (Maury et al. 2016)	TTAGAGCTATGTTATTTTGAATGCTAC_108951	gi|2193908423|gb|CP092058.1|	100.0	27.0	0.0	0.0	1.0	27.0	2601580.0	2601554.0	0.000383	54.0	2193908423.0	CP092058	2865342.0	1639	Listeria monocytogenes strain GTA-L407 chromosome, complete genome
374249	TTAGAGCTATGTTATTTTGAATGCTAC	0.970829	7.69032	Listeria (Maury et al. 2016)	TTAGAGCTATGTTATTTTGAATGCTAC_108951	gi|2193908423|gb|CP092058.1|	100.0	27.0	0.0	0.0	1.0	27.0	2601647.0	2601621.0	0.000383	54.0	2193908423.0	CP092058	2865342.0	1639	Listeria monocytogenes strain GTA-L407 chromosome, complete genome
374250	TTAGAGCTATGTTATTTTGAATGCTAC	0.970829	7.69032	Listeria (Maury et al. 2016)	TTAGAGCTATGTTATTTTGAATGCTAC_108951	gi|2193908423|gb|CP092058.1|	100.0	27.0	0.0	0.0	1.0	27.0	2601713.0	2601687.0	0.000383	54.0	2193908423.0	CP092058	2865342.0	1639	Listeria monocytogenes strain GTA-L407 chromosome, complete genome
374251	TTAGAGCTATGTTATTTTGAATGCTAC	0.970829	7.69032	Listeria (Maury et al. 2016)	TTAGAGCTATGTTATTTTGAATGCTAC_108951	gi|2193908423|gb|CP092058.1|	100.0	27.0	0.0	0.0	1.0	27.0	2601779.0	2601753.0	0.000383	54.0	2193908423.0	CP092058	2865342.0	1639	Listeria monocytogenes strain GTA-L407 chromosome, complete genome
374252	TTAGAGCTATGTTATTTTGAATGCTAC	0.970829	7.69032	Listeria (Maury et al. 2016)	TTAGAGCTATGTTATTTTGAATGCTAC_108951	gi|2193908423|gb|CP092058.1|	100.0	27.0	0.0	0.0	1.0	27.0	2601845.0	2601819.0	0.000383	54.0	2193908423.0	CP092058	2865342.0	1639	Listeria monocytogenes strain GTA-L407 chromosome, complete genome
374253	TTAGAGCTATGTTATTTTGAATGCTAC	0.970829	7.69032	Listeria (Maury et al. 2016)	TTAGAGCTATGTTATTTTGAATGCTAC_108951	gi|2193908423|gb|CP092058.1|	100.0	27.0	0.0	0.0	1.0	27.0	2601911.0	2601885.0	0.000383	54.0	2193908423.0	CP092058	2865342.0	1639	Listeria monocytogenes strain GTA-L407 chromosome, complete genome
374254	TTAGAGCTATGTTATTTTGAATGCTAC	0.970829	7.69032	Listeria (Maury et al. 2016)	TTAGAGCTATGTTATTTTGAATGCTAC_108951	gi|2193902869|gb|CP092061.1|	100.0	27.0	0.0	0.0	1.0	27.0	2644431.0	2644405.0	0.000383	54.0	2193902869.0	CP092061	2910079.0	1639	Listeria monocytogenes strain GTA-L201 chromosome, complete genome
374255	TTAGAGCTATGTTATTTTGAATGCTAC	0.970829	7.69032	Listeria (Maury et al. 2016)	TTAGAGCTATGTTATTTTGAATGCTAC_108951	gi|2193902869|gb|CP092061.1|	100.0	27.0	0.0	0.0	1.0	27.0	2644497.0	2644471.0	0.000383	54.0	2193902869.0	CP092061	2910079.0	1639	Listeria monocytogenes strain GTA-L201 chromosome, complete genome
374256	TTAGAGCTATGTTATTTTGAATGCTAC	0.970829	7.69032	Listeria (Maury et al. 2016)	TTAGAGCTATGTTATTTTGAATGCTAC_108951	gi|2193902869|gb|CP092061.1|	100.0	27.0	0.0	0.0	1.0	27.0	2644563.0	2644537.0	0.000383	54.0	2193902869.0	CP092061	2910079.0	1639	Listeria monocytogenes strain GTA-L201 chromosome, complete genome
374257	TTAGAGCTATGTTATTTTGAATGCTAC	0.970829	7.69032	Listeria (Maury et al. 2016)	TTAGAGCTATGTTATTTTGAATGCTAC_108951	gi|2193902869|gb|CP092061.1|	100.0	27.0	0.0	0.0	1.0	27.0	2644629.0	2644603.0	0.000383	54.0	2193902869.0	CP092061	2910079.0	1639	Listeria monocytogenes strain GTA-L201 chromosome, complete genome
374258	TTAGAGCTATGTTATTTTGAATGCTAC	0.970829	7.69032	Listeria (Maury et al. 2016)	TTAGAGCTATGTTATTTTGAATGCTAC_108951	gi|2193902869|gb|CP092061.1|	100.0	27.0	0.0	0.0	1.0	27.0	2644695.0	2644669.0	0.000383	54.0	2193902869.0	CP092061	2910079.0	1639	Listeria monocytogenes strain GTA-L201 chromosome, complete genome
374259	TTAGAGCTATGTTATTTTGAATGCTAC	0.970829	7.69032	Listeria (Maury et al. 2016)	TTAGAGCTATGTTATTTTGAATGCTAC_108951	gi|2193902869|gb|CP092061.1|	100.0	27.0	0.0	0.0	1.0	27.0	2644762.0	2644736.0	0.000383	54.0	2193902869.0	CP092061	2910079.0	1639	Listeria monocytogenes strain GTA-L201 chromosome, complete genome
374260	TTAGAGCTATGTTATTTTGAATGCTAC	0.970829	7.69032	Listeria (Maury et al. 2016)	TTAGAGCTATGTTATTTTGAATGCTAC_108951	gi|2193902869|gb|CP092061.1|	100.0	27.0	0.0	0.0	1.0	27.0	2644828.0	2644802.0	0.000383	54.0	2193902869.0	CP092061	2910079.0	1639	Listeria monocytogenes strain GTA-L201 chromosome, complete genome
374261	TTAGAGCTATGTTATTTTGAATGCTAC	0.970829	7.69032	Listeria (Maury et al. 2016)	TTAGAGCTATGTTATTTTGAATGCTAC_108951	gi|2193902869|gb|CP092061.1|	100.0	27.0	0.0	0.0	1.0	27.0	2644894.0	2644868.0	0.000383	54.0	2193902869.0	CP092061	2910079.0	1639	Listeria monocytogenes strain GTA-L201 chromosome, complete genome
374262	TTAGAGCTATGTTATTTTGAATGCTAC	0.970829	7.69032	Listeria (Maury et al. 2016)	TTAGAGCTATGTTATTTTGAATGCTAC_108951	gi|2193902869|gb|CP092061.1|	100.0	27.0	0.0	0.0	1.0	27.0	2644960.0	2644934.0	0.000383	54.0	2193902869.0	CP092061	2910079.0	1639	Listeria monocytogenes strain GTA-L201 chromosome, complete genome
374263	TTAGAGCTATGTTATTTTGAATGCTAC	0.970829	7.69032	Listeria (Maury et al. 2016)	TTAGAGCTATGTTATTTTGAATGCTAC_108951	gi|2193902869|gb|CP092061.1|	100.0	27.0	0.0	0.0	1.0	27.0	2645026.0	2645000.0	0.000383	54.0	2193902869.0	CP092061	2910079.0	1639	Listeria monocytogenes strain GTA-L201 chromosome, complete genome
374264	TTAGAGCTATGTTATTTTGAATGCTAC	0.970829	7.69032	Listeria (Maury et al. 2016)	TTAGAGCTATGTTATTTTGAATGCTAC_108951	gi|2193902869|gb|CP092061.1|	100.0	27.0	0.0	0.0	1.0	27.0	2645092.0	2645066.0	0.000383	54.0	2193902869.0	CP092061	2910079.0	1639	Listeria monocytogenes strain GTA-L201 chromosome, complete genome
374265	TTAGAGCTATGTTATTTTGAATGCTAC	0.970829	7.69032	Listeria (Maury et al. 2016)	TTAGAGCTATGTTATTTTGAATGCTAC_108951	gi|2193902869|gb|CP092061.1|	100.0	27.0	0.0	0.0	1.0	27.0	2645158.0	2645132.0	0.000383	54.0	2193902869.0	CP092061	2910079.0	1639	Listeria monocytogenes strain GTA-L201 chromosome, complete genome
374266	TTAGAGCTATGTTATTTTGAATGCTAC	0.970829	7.69032	Listeria (Maury et al. 2016)	TTAGAGCTATGTTATTTTGAATGCTAC_108951	gi|2193902869|gb|CP092061.1|	100.0	27.0	0.0	0.0	1.0	27.0	2645224.0	2645198.0	0.000383	54.0	2193902869.0	CP092061	2910079.0	1639	Listeria monocytogenes strain GTA-L201 chromosome, complete genome
374267	TTAGAGCTATGTTATTTTGAATGCTAC	0.970829	7.69032	Listeria (Maury et al. 2016)	TTAGAGCTATGTTATTTTGAATGCTAC_108951	gi|2193902869|gb|CP092061.1|	100.0	27.0	0.0	0.0	1.0	27.0	2645290.0	2645264.0	0.000383	54.0	2193902869.0	CP092061	2910079.0	1639	Listeria monocytogenes strain GTA-L201 chromosome, complete genome
374268	TTAGAGCTATGTTATTTTGAATGCTAC	0.970829	7.69032	Listeria (Maury et al. 2016)	TTAGAGCTATGTTATTTTGAATGCTAC_108951	gi|2193902869|gb|CP092061.1|	100.0	27.0	0.0	0.0	1.0	27.0	2645356.0	2645330.0	0.000383	54.0	2193902869.0	CP092061	2910079.0	1639	Listeria monocytogenes strain GTA-L201 chromosome, complete genome
374269	TTAGAGCTATGTTATTTTGAATGCTAC	0.970829	7.69032	Listeria (Maury et al. 2016)	TTAGAGCTATGTTATTTTGAATGCTAC_108951	gi|2193902869|gb|CP092061.1|	100.0	27.0	0.0	0.0	1.0	27.0	2645422.0	2645396.0	0.000383	54.0	2193902869.0	CP092061	2910079.0	1639	Listeria monocytogenes strain GTA-L201 chromosome, complete genome
374270	TTAGAGCTATGTTATTTTGAATGCTAC	0.970829	7.69032	Listeria (Maury et al. 2016)	TTAGAGCTATGTTATTTTGAATGCTAC_108951	gi|2193902869|gb|CP092061.1|	100.0	27.0	0.0	0.0	1.0	27.0	2645488.0	2645462.0	0.000383	54.0	2193902869.0	CP092061	2910079.0	1639	Listeria monocytogenes strain GTA-L201 chromosome, complete genome
374271	TTAGAGCTATGTTATTTTGAATGCTAC	0.970829	7.69032	Listeria (Maury et al. 2016)	TTAGAGCTATGTTATTTTGAATGCTAC_108951	gi|2193902869|gb|CP092061.1|	100.0	27.0	0.0	0.0	1.0	27.0	2645554.0	2645528.0	0.000383	54.0	2193902869.0	CP092061	2910079.0	1639	Listeria monocytogenes strain GTA-L201 chromosome, complete genome
374272	TTAGAGCTATGTTATTTTGAATGCTAC	0.970829	7.69032	Listeria (Maury et al. 2016)	TTAGAGCTATGTTATTTTGAATGCTAC_108951	gi|2193902869|gb|CP092061.1|	100.0	27.0	0.0	0.0	1.0	27.0	2645620.0	2645594.0	0.000383	54.0	2193902869.0	CP092061	2910079.0	1639	Listeria monocytogenes strain GTA-L201 chromosome, complete genome
374273	TTAGAGCTATGTTATTTTGAATGCTAC	0.970829	7.69032	Listeria (Maury et al. 2016)	TTAGAGCTATGTTATTTTGAATGCTAC_108951	gi|2193902869|gb|CP092061.1|	100.0	27.0	0.0	0.0	1.0	27.0	2645687.0	2645661.0	0.000383	54.0	2193902869.0	CP092061	2910079.0	1639	Listeria monocytogenes strain GTA-L201 chromosome, complete genome
374274	TTAGAGCTATGTTATTTTGAATGCTAC	0.970829	7.69032	Listeria (Maury et al. 2016)	TTAGAGCTATGTTATTTTGAATGCTAC_108951	gi|2193902869|gb|CP092061.1|	100.0	27.0	0.0	0.0	1.0	27.0	2645753.0	2645727.0	0.000383	54.0	2193902869.0	CP092061	2910079.0	1639	Listeria monocytogenes strain GTA-L201 chromosome, complete genome
374275	TTAGAGCTATGTTATTTTGAATGCTAC	0.970829	7.69032	Listeria (Maury et al. 2016)	TTAGAGCTATGTTATTTTGAATGCTAC_108951	gi|2174739903|gb|CP090057.1|	100.0	27.0	0.0	0.0	1.0	27.0	2579812.0	2579786.0	0.000383	54.0	2174739903.0	CP090057	2850981.0	1639	Listeria monocytogenes strain FSL-J1-158 chromosome, complete genome
374276	TTAGAGCTATGTTATTTTGAATGCTAC	0.970829	7.69032	Listeria (Maury et al. 2016)	TTAGAGCTATGTTATTTTGAATGCTAC_108951	gi|2174739903|gb|CP090057.1|	100.0	27.0	0.0	0.0	1.0	27.0	2579878.0	2579852.0	0.000383	54.0	2174739903.0	CP090057	2850981.0	1639	Listeria monocytogenes strain FSL-J1-158 chromosome, complete genome
374277	TTAGAGCTATGTTATTTTGAATGCTAC	0.970829	7.69032	Listeria (Maury et al. 2016)	TTAGAGCTATGTTATTTTGAATGCTAC_108951	gi|2174739903|gb|CP090057.1|	100.0	27.0	0.0	0.0	1.0	27.0	2579944.0	2579918.0	0.000383	54.0	2174739903.0	CP090057	2850981.0	1639	Listeria monocytogenes strain FSL-J1-158 chromosome, complete genome
374278	TTAGAGCTATGTTATTTTGAATGCTAC	0.970829	7.69032	Listeria (Maury et al. 2016)	TTAGAGCTATGTTATTTTGAATGCTAC_108951	gi|2174739903|gb|CP090057.1|	100.0	27.0	0.0	0.0	1.0	27.0	2580010.0	2579984.0	0.000383	54.0	2174739903.0	CP090057	2850981.0	1639	Listeria monocytogenes strain FSL-J1-158 chromosome, complete genome
374279	TTAGAGCTATGTTATTTTGAATGCTAC	0.970829	7.69032	Listeria (Maury et al. 2016)	TTAGAGCTATGTTATTTTGAATGCTAC_108951	gi|2174739903|gb|CP090057.1|	100.0	27.0	0.0	0.0	1.0	27.0	2580076.0	2580050.0	0.000383	54.0	2174739903.0	CP090057	2850981.0	1639	Listeria monocytogenes strain FSL-J1-158 chromosome, complete genome
374280	TTAGAGCTATGTTATTTTGAATGCTAC	0.970829	7.69032	Listeria (Maury et al. 2016)	TTAGAGCTATGTTATTTTGAATGCTAC_108951	gi|2174739903|gb|CP090057.1|	100.0	27.0	0.0	0.0	1.0	27.0	2580142.0	2580116.0	0.000383	54.0	2174739903.0	CP090057	2850981.0	1639	Listeria monocytogenes strain FSL-J1-158 chromosome, complete genome
374281	TTAGAGCTATGTTATTTTGAATGCTAC	0.970829	7.69032	Listeria (Maury et al. 2016)	TTAGAGCTATGTTATTTTGAATGCTAC_108951	gi|2174739903|gb|CP090057.1|	100.0	27.0	0.0	0.0	1.0	27.0	2580208.0	2580182.0	0.000383	54.0	2174739903.0	CP090057	2850981.0	1639	Listeria monocytogenes strain FSL-J1-158 chromosome, complete genome
374282	TTAGAGCTATGTTATTTTGAATGCTAC	0.970829	7.69032	Listeria (Maury et al. 2016)	TTAGAGCTATGTTATTTTGAATGCTAC_108951	gi|2174739903|gb|CP090057.1|	100.0	27.0	0.0	0.0	1.0	27.0	2580274.0	2580248.0	0.000383	54.0	2174739903.0	CP090057	2850981.0	1639	Listeria monocytogenes strain FSL-J1-158 chromosome, complete genome
374283	TTAGAGCTATGTTATTTTGAATGCTAC	0.970829	7.69032	Listeria (Maury et al. 2016)	TTAGAGCTATGTTATTTTGAATGCTAC_108951	gi|2174739903|gb|CP090057.1|	100.0	27.0	0.0	0.0	1.0	27.0	2580340.0	2580314.0	0.000383	54.0	2174739903.0	CP090057	2850981.0	1639	Listeria monocytogenes strain FSL-J1-158 chromosome, complete genome
374284	TTAGAGCTATGTTATTTTGAATGCTAC	0.970829	7.69032	Listeria (Maury et al. 2016)	TTAGAGCTATGTTATTTTGAATGCTAC_108951	gi|2174739903|gb|CP090057.1|	100.0	27.0	0.0	0.0	1.0	27.0	2580406.0	2580380.0	0.000383	54.0	2174739903.0	CP090057	2850981.0	1639	Listeria monocytogenes strain FSL-J1-158 chromosome, complete genome
374285	TTAGAGCTATGTTATTTTGAATGCTAC	0.970829	7.69032	Listeria (Maury et al. 2016)	TTAGAGCTATGTTATTTTGAATGCTAC_108951	gi|2174739903|gb|CP090057.1|	100.0	27.0	0.0	0.0	1.0	27.0	2580472.0	2580446.0	0.000383	54.0	2174739903.0	CP090057	2850981.0	1639	Listeria monocytogenes strain FSL-J1-158 chromosome, complete genome
374286	TTAGAGCTATGTTATTTTGAATGCTAC	0.970829	7.69032	Listeria (Maury et al. 2016)	TTAGAGCTATGTTATTTTGAATGCTAC_108951	gi|2174739903|gb|CP090057.1|	100.0	27.0	0.0	0.0	1.0	27.0	2580538.0	2580512.0	0.000383	54.0	2174739903.0	CP090057	2850981.0	1639	Listeria monocytogenes strain FSL-J1-158 chromosome, complete genome
374287	TTAGAGCTATGTTATTTTGAATGCTAC	0.970829	7.69032	Listeria (Maury et al. 2016)	TTAGAGCTATGTTATTTTGAATGCTAC_108951	gi|2174739903|gb|CP090057.1|	100.0	27.0	0.0	0.0	1.0	27.0	2580604.0	2580578.0	0.000383	54.0	2174739903.0	CP090057	2850981.0	1639	Listeria monocytogenes strain FSL-J1-158 chromosome, complete genome
374288	TTAGAGCTATGTTATTTTGAATGCTAC	0.970829	7.69032	Listeria (Maury et al. 2016)	TTAGAGCTATGTTATTTTGAATGCTAC_108951	gi|2174739903|gb|CP090057.1|	100.0	27.0	0.0	0.0	1.0	27.0	2580670.0	2580644.0	0.000383	54.0	2174739903.0	CP090057	2850981.0	1639	Listeria monocytogenes strain FSL-J1-158 chromosome, complete genome
374289	TTAGAGCTATGTTATTTTGAATGCTAC	0.970829	7.69032	Listeria (Maury et al. 2016)	TTAGAGCTATGTTATTTTGAATGCTAC_108951	gi|2174739903|gb|CP090057.1|	100.0	27.0	0.0	0.0	1.0	27.0	2580736.0	2580710.0	0.000383	54.0	2174739903.0	CP090057	2850981.0	1639	Listeria monocytogenes strain FSL-J1-158 chromosome, complete genome
374290	TTAGAGCTATGTTATTTTGAATGCTAC	0.970829	7.69032	Listeria (Maury et al. 2016)	TTAGAGCTATGTTATTTTGAATGCTAC_108951	gi|2174739903|gb|CP090057.1|	100.0	27.0	0.0	0.0	1.0	27.0	2580802.0	2580776.0	0.000383	54.0	2174739903.0	CP090057	2850981.0	1639	Listeria monocytogenes strain FSL-J1-158 chromosome, complete genome
374291	TTAGAGCTATGTTATTTTGAATGCTAC	0.970829	7.69032	Listeria (Maury et al. 2016)	TTAGAGCTATGTTATTTTGAATGCTAC_108951	gi|2174739903|gb|CP090057.1|	100.0	27.0	0.0	0.0	1.0	27.0	2580868.0	2580842.0	0.000383	54.0	2174739903.0	CP090057	2850981.0	1639	Listeria monocytogenes strain FSL-J1-158 chromosome, complete genome
374292	TTAGAGCTATGTTATTTTGAATGCTAC	0.970829	7.69032	Listeria (Maury et al. 2016)	TTAGAGCTATGTTATTTTGAATGCTAC_108951	gi|2174739903|gb|CP090057.1|	100.0	27.0	0.0	0.0	1.0	27.0	2580934.0	2580908.0	0.000383	54.0	2174739903.0	CP090057	2850981.0	1639	Listeria monocytogenes strain FSL-J1-158 chromosome, complete genome
374293	TTAGAGCTATGTTATTTTGAATGCTAC	0.970829	7.69032	Listeria (Maury et al. 2016)	TTAGAGCTATGTTATTTTGAATGCTAC_108951	gi|2174739903|gb|CP090057.1|	100.0	27.0	0.0	0.0	1.0	27.0	2581000.0	2580974.0	0.000383	54.0	2174739903.0	CP090057	2850981.0	1639	Listeria monocytogenes strain FSL-J1-158 chromosome, complete genome
374294	TTAGAGCTATGTTATTTTGAATGCTAC	0.970829	7.69032	Listeria (Maury et al. 2016)	TTAGAGCTATGTTATTTTGAATGCTAC_108951	gi|2174739903|gb|CP090057.1|	100.0	27.0	0.0	0.0	1.0	27.0	2581066.0	2581040.0	0.000383	54.0	2174739903.0	CP090057	2850981.0	1639	Listeria monocytogenes strain FSL-J1-158 chromosome, complete genome
374295	TTAGAGCTATGTTATTTTGAATGCTAC	0.970829	7.69032	Listeria (Maury et al. 2016)	TTAGAGCTATGTTATTTTGAATGCTAC_108951	gi|2174739903|gb|CP090057.1|	100.0	27.0	0.0	0.0	1.0	27.0	2581132.0	2581106.0	0.000383	54.0	2174739903.0	CP090057	2850981.0	1639	Listeria monocytogenes strain FSL-J1-158 chromosome, complete genome
374296	TTAGAGCTATGTTATTTTGAATGCTAC	0.970829	7.69032	Listeria (Maury et al. 2016)	TTAGAGCTATGTTATTTTGAATGCTAC_108951	gi|2174739903|gb|CP090057.1|	100.0	27.0	0.0	0.0	1.0	27.0	2581198.0	2581172.0	0.000383	54.0	2174739903.0	CP090057	2850981.0	1639	Listeria monocytogenes strain FSL-J1-158 chromosome, complete genome
374297	TTAGAGCTATGTTATTTTGAATGCTAC	0.970829	7.69032	Listeria (Maury et al. 2016)	TTAGAGCTATGTTATTTTGAATGCTAC_108951	gi|2174739903|gb|CP090057.1|	100.0	27.0	0.0	0.0	1.0	27.0	2581264.0	2581238.0	0.000383	54.0	2174739903.0	CP090057	2850981.0	1639	Listeria monocytogenes strain FSL-J1-158 chromosome, complete genome
374298	TTAGAGCTATGTTATTTTGAATGCTAC	0.970829	7.69032	Listeria (Maury et al. 2016)	TTAGAGCTATGTTATTTTGAATGCTAC_108951	gi|2174739903|gb|CP090057.1|	100.0	27.0	0.0	0.0	1.0	27.0	2581330.0	2581304.0	0.000383	54.0	2174739903.0	CP090057	2850981.0	1639	Listeria monocytogenes strain FSL-J1-158 chromosome, complete genome
374299	TTAGAGCTATGTTATTTTGAATGCTAC	0.970829	7.69032	Listeria (Maury et al. 2016)	TTAGAGCTATGTTATTTTGAATGCTAC_108951	gi|2174739903|gb|CP090057.1|	100.0	27.0	0.0	0.0	1.0	27.0	2581396.0	2581370.0	0.000383	54.0	2174739903.0	CP090057	2850981.0	1639	Listeria monocytogenes strain FSL-J1-158 chromosome, complete genome
374300	TTAGAGCTATGTTATTTTGAATGCTAC	0.970829	7.69032	Listeria (Maury et al. 2016)	TTAGAGCTATGTTATTTTGAATGCTAC_108951	gi|2174739903|gb|CP090057.1|	100.0	27.0	0.0	0.0	1.0	27.0	2581462.0	2581436.0	0.000383	54.0	2174739903.0	CP090057	2850981.0	1639	Listeria monocytogenes strain FSL-J1-158 chromosome, complete genome
374301	TTAGAGCTATGTTATTTTGAATGCTAC	0.970829	7.69032	Listeria (Maury et al. 2016)	TTAGAGCTATGTTATTTTGAATGCTAC_108951	gi|2174739903|gb|CP090057.1|	100.0	27.0	0.0	0.0	1.0	27.0	2581528.0	2581502.0	0.000383	54.0	2174739903.0	CP090057	2850981.0	1639	Listeria monocytogenes strain FSL-J1-158 chromosome, complete genome
374302	TTAGAGCTATGTTATTTTGAATGCTAC	0.970829	7.69032	Listeria (Maury et al. 2016)	TTAGAGCTATGTTATTTTGAATGCTAC_108951	gi|2034591652|gb|CP050027.1|	100.0	27.0	0.0	0.0	1.0	27.0	246523.0	246497.0	0.000383	54.0	2034591652.0	CP050027	2973786.0	1639	Listeria monocytogenes strain 1BR16 chromosome, complete genome
374303	TTAGAGCTATGTTATTTTGAATGCTAC	0.970829	7.69032	Listeria (Maury et al. 2016)	TTAGAGCTATGTTATTTTGAATGCTAC_108951	gi|2034591652|gb|CP050027.1|	100.0	27.0	0.0	0.0	1.0	27.0	246589.0	246563.0	0.000383	54.0	2034591652.0	CP050027	2973786.0	1639	Listeria monocytogenes strain 1BR16 chromosome, complete genome
374304	TTAGAGCTATGTTATTTTGAATGCTAC	0.970829	7.69032	Listeria (Maury et al. 2016)	TTAGAGCTATGTTATTTTGAATGCTAC_108951	gi|2034591652|gb|CP050027.1|	100.0	27.0	0.0	0.0	1.0	27.0	246655.0	246629.0	0.000383	54.0	2034591652.0	CP050027	2973786.0	1639	Listeria monocytogenes strain 1BR16 chromosome, complete genome
374305	TTAGAGCTATGTTATTTTGAATGCTAC	0.970829	7.69032	Listeria (Maury et al. 2016)	TTAGAGCTATGTTATTTTGAATGCTAC_108951	gi|2034591652|gb|CP050027.1|	100.0	27.0	0.0	0.0	1.0	27.0	246721.0	246695.0	0.000383	54.0	2034591652.0	CP050027	2973786.0	1639	Listeria monocytogenes strain 1BR16 chromosome, complete genome
374306	TTAGAGCTATGTTATTTTGAATGCTAC	0.970829	7.69032	Listeria (Maury et al. 2016)	TTAGAGCTATGTTATTTTGAATGCTAC_108951	gi|2034591652|gb|CP050027.1|	100.0	27.0	0.0	0.0	1.0	27.0	246787.0	246761.0	0.000383	54.0	2034591652.0	CP050027	2973786.0	1639	Listeria monocytogenes strain 1BR16 chromosome, complete genome
374307	TTAGAGCTATGTTATTTTGAATGCTAC	0.970829	7.69032	Listeria (Maury et al. 2016)	TTAGAGCTATGTTATTTTGAATGCTAC_108951	gi|2034591652|gb|CP050027.1|	100.0	27.0	0.0	0.0	1.0	27.0	246853.0	246827.0	0.000383	54.0	2034591652.0	CP050027	2973786.0	1639	Listeria monocytogenes strain 1BR16 chromosome, complete genome
374308	TTAGAGCTATGTTATTTTGAATGCTAC	0.970829	7.69032	Listeria (Maury et al. 2016)	TTAGAGCTATGTTATTTTGAATGCTAC_108951	gi|2034591652|gb|CP050027.1|	100.0	27.0	0.0	0.0	1.0	27.0	246919.0	246893.0	0.000383	54.0	2034591652.0	CP050027	2973786.0	1639	Listeria monocytogenes strain 1BR16 chromosome, complete genome
374309	TTAGAGCTATGTTATTTTGAATGCTAC	0.970829	7.69032	Listeria (Maury et al. 2016)	TTAGAGCTATGTTATTTTGAATGCTAC_108951	gi|2034591652|gb|CP050027.1|	100.0	27.0	0.0	0.0	1.0	27.0	246986.0	246960.0	0.000383	54.0	2034591652.0	CP050027	2973786.0	1639	Listeria monocytogenes strain 1BR16 chromosome, complete genome
374310	TTAGAGCTATGTTATTTTGAATGCTAC	0.970829	7.69032	Listeria (Maury et al. 2016)	TTAGAGCTATGTTATTTTGAATGCTAC_108951	gi|2034591652|gb|CP050027.1|	100.0	27.0	0.0	0.0	1.0	27.0	247052.0	247026.0	0.000383	54.0	2034591652.0	CP050027	2973786.0	1639	Listeria monocytogenes strain 1BR16 chromosome, complete genome
