## Supplemental File 2 for "Ultra-efficient, unified discovery from microbial sequencing with SPLASH and precise statistical assembly": Supplemental File 2A.tsv (part 115 of 228)

	anchor	effect_size_bin	target_entropy	dataset	qseqid	sseqid	pident	length	mismatch	gapopen	qstart	qend	sstart	send	evalue	bitscore	sseqid	sgi	sacc	slen	staxids
374311	TTAGAGCTATGTTATTTTGAATGCTAC	0.970829	7.69032	Listeria (Maury et al. 2016)	TTAGAGCTATGTTATTTTGAATGCTAC_108951	gi|2034591652|gb|CP050027.1|	100.0	27.0	0.0	0.0	1.0	27.0	247118.0	247092.0	0.000383	54.0	2034591652.0	CP050027	2973786.0	1639	Listeria monocytogenes strain 1BR16 chromosome, complete genome
374312	TTAGAGCTATGTTATTTTGAATGCTAC	0.970829	7.69032	Listeria (Maury et al. 2016)	TTAGAGCTATGTTATTTTGAATGCTAC_108951	gi|2034591652|gb|CP050027.1|	100.0	27.0	0.0	0.0	1.0	27.0	247184.0	247158.0	0.000383	54.0	2034591652.0	CP050027	2973786.0	1639	Listeria monocytogenes strain 1BR16 chromosome, complete genome
374313	TTAGAGCTATGTTATTTTGAATGCTAC	0.970829	7.69032	Listeria (Maury et al. 2016)	TTAGAGCTATGTTATTTTGAATGCTAC_108951	gi|2034591652|gb|CP050027.1|	100.0	27.0	0.0	0.0	1.0	27.0	247250.0	247224.0	0.000383	54.0	2034591652.0	CP050027	2973786.0	1639	Listeria monocytogenes strain 1BR16 chromosome, complete genome
374314	TTAGAGCTATGTTATTTTGAATGCTAC	0.970829	7.69032	Listeria (Maury et al. 2016)	TTAGAGCTATGTTATTTTGAATGCTAC_108951	gi|2034591652|gb|CP050027.1|	100.0	27.0	0.0	0.0	1.0	27.0	247316.0	247290.0	0.000383	54.0	2034591652.0	CP050027	2973786.0	1639	Listeria monocytogenes strain 1BR16 chromosome, complete genome
374315	TTAGAGCTATGTTATTTTGAATGCTAC	0.970829	7.69032	Listeria (Maury et al. 2016)	TTAGAGCTATGTTATTTTGAATGCTAC_108951	gi|2034591652|gb|CP050027.1|	100.0	27.0	0.0	0.0	1.0	27.0	247382.0	247356.0	0.000383	54.0	2034591652.0	CP050027	2973786.0	1639	Listeria monocytogenes strain 1BR16 chromosome, complete genome
374316	TTAGAGCTATGTTATTTTGAATGCTAC	0.970829	7.69032	Listeria (Maury et al. 2016)	TTAGAGCTATGTTATTTTGAATGCTAC_108951	gi|2034591652|gb|CP050027.1|	100.0	27.0	0.0	0.0	1.0	27.0	247448.0	247422.0	0.000383	54.0	2034591652.0	CP050027	2973786.0	1639	Listeria monocytogenes strain 1BR16 chromosome, complete genome
374317	TTAGAGCTATGTTATTTTGAATGCTAC	0.970829	7.69032	Listeria (Maury et al. 2016)	TTAGAGCTATGTTATTTTGAATGCTAC_108951	gi|2034591652|gb|CP050027.1|	100.0	27.0	0.0	0.0	1.0	27.0	247514.0	247488.0	0.000383	54.0	2034591652.0	CP050027	2973786.0	1639	Listeria monocytogenes strain 1BR16 chromosome, complete genome
374318	TTAGAGCTATGTTATTTTGAATGCTAC	0.970829	7.69032	Listeria (Maury et al. 2016)	TTAGAGCTATGTTATTTTGAATGCTAC_108951	gi|2034591652|gb|CP050027.1|	100.0	27.0	0.0	0.0	1.0	27.0	247580.0	247554.0	0.000383	54.0	2034591652.0	CP050027	2973786.0	1639	Listeria monocytogenes strain 1BR16 chromosome, complete genome
374319	TTAGAGCTATGTTATTTTGAATGCTAC	0.970829	7.69032	Listeria (Maury et al. 2016)	TTAGAGCTATGTTATTTTGAATGCTAC_108951	gi|2034591652|gb|CP050027.1|	100.0	27.0	0.0	0.0	1.0	27.0	247646.0	247620.0	0.000383	54.0	2034591652.0	CP050027	2973786.0	1639	Listeria monocytogenes strain 1BR16 chromosome, complete genome
374320	TTAGAGCTATGTTATTTTGAATGCTAC	0.970829	7.69032	Listeria (Maury et al. 2016)	TTAGAGCTATGTTATTTTGAATGCTAC_108951	gi|2034591652|gb|CP050027.1|	100.0	27.0	0.0	0.0	1.0	27.0	247712.0	247686.0	0.000383	54.0	2034591652.0	CP050027	2973786.0	1639	Listeria monocytogenes strain 1BR16 chromosome, complete genome
374321	TTAGAGCTATGTTATTTTGAATGCTAC	0.970829	7.69032	Listeria (Maury et al. 2016)	TTAGAGCTATGTTATTTTGAATGCTAC_108951	gi|2034591652|gb|CP050027.1|	100.0	27.0	0.0	0.0	1.0	27.0	247778.0	247752.0	0.000383	54.0	2034591652.0	CP050027	2973786.0	1639	Listeria monocytogenes strain 1BR16 chromosome, complete genome
374322	TTAGAGCTATGTTATTTTGAATGCTAC	0.970829	7.69032	Listeria (Maury et al. 2016)	TTAGAGCTATGTTATTTTGAATGCTAC_108951	gi|2034591652|gb|CP050027.1|	100.0	27.0	0.0	0.0	1.0	27.0	247844.0	247818.0	0.000383	54.0	2034591652.0	CP050027	2973786.0	1639	Listeria monocytogenes strain 1BR16 chromosome, complete genome
374323	TTAGAGCTATGTTATTTTGAATGCTAC	0.970829	7.69032	Listeria (Maury et al. 2016)	TTAGAGCTATGTTATTTTGAATGCTAC_108951	gi|2034591652|gb|CP050027.1|	100.0	27.0	0.0	0.0	1.0	27.0	247910.0	247884.0	0.000383	54.0	2034591652.0	CP050027	2973786.0	1639	Listeria monocytogenes strain 1BR16 chromosome, complete genome
374324	TTAGAGCTATGTTATTTTGAATGCTAC	0.970829	7.69032	Listeria (Maury et al. 2016)	TTAGAGCTATGTTATTTTGAATGCTAC_108951	gi|2034591652|gb|CP050027.1|	100.0	27.0	0.0	0.0	1.0	27.0	247976.0	247950.0	0.000383	54.0	2034591652.0	CP050027	2973786.0	1639	Listeria monocytogenes strain 1BR16 chromosome, complete genome
374325	TTAGAGCTATGTTATTTTGAATGCTAC	0.970829	7.69032	Listeria (Maury et al. 2016)	TTAGAGCTATGTTATTTTGAATGCTAC_108951	gi|2034591652|gb|CP050027.1|	100.0	27.0	0.0	0.0	1.0	27.0	248042.0	248016.0	0.000383	54.0	2034591652.0	CP050027	2973786.0	1639	Listeria monocytogenes strain 1BR16 chromosome, complete genome
374326	TTAGAGCTATGTTATTTTGAATGCTAC	0.970829	7.69032	Listeria (Maury et al. 2016)	TTAGAGCTATGTTATTTTGAATGCTAC_108951	gi|2034591652|gb|CP050027.1|	100.0	27.0	0.0	0.0	1.0	27.0	248109.0	248083.0	0.000383	54.0	2034591652.0	CP050027	2973786.0	1639	Listeria monocytogenes strain 1BR16 chromosome, complete genome
374327	TTAGAGCTATGTTATTTTGAATGCTAC	0.970829	7.69032	Listeria (Maury et al. 2016)	TTAGAGCTATGTTATTTTGAATGCTAC_108951	gi|2034591652|gb|CP050027.1|	100.0	27.0	0.0	0.0	1.0	27.0	248175.0	248149.0	0.000383	54.0	2034591652.0	CP050027	2973786.0	1639	Listeria monocytogenes strain 1BR16 chromosome, complete genome
374328	TTAGAGCTATGTTATTTTGAATGCTAC	0.970829	7.69032	Listeria (Maury et al. 2016)	TTAGAGCTATGTTATTTTGAATGCTAC_108951	gi|2034591652|gb|CP050027.1|	100.0	27.0	0.0	0.0	1.0	27.0	248241.0	248215.0	0.000383	54.0	2034591652.0	CP050027	2973786.0	1639	Listeria monocytogenes strain 1BR16 chromosome, complete genome
374329	TTAGAGCTATGTTATTTTGAATGCTAC	0.970829	7.69032	Listeria (Maury et al. 2016)	TTAGAGCTATGTTATTTTGAATGCTAC_108951	gi|2034591652|gb|CP050027.1|	100.0	27.0	0.0	0.0	1.0	27.0	248307.0	248281.0	0.000383	54.0	2034591652.0	CP050027	2973786.0	1639	Listeria monocytogenes strain 1BR16 chromosome, complete genome
374330	TTAGAGCTATGTTATTTTGAATGCTAC	0.970829	7.69032	Listeria (Maury et al. 2016)	TTAGAGCTATGTTATTTTGAATGCTAC_108951	gi|2034591652|gb|CP050027.1|	100.0	27.0	0.0	0.0	1.0	27.0	248373.0	248347.0	0.000383	54.0	2034591652.0	CP050027	2973786.0	1639	Listeria monocytogenes strain 1BR16 chromosome, complete genome
374331	TTAGAGCTATGTTATTTTGAATGCTAC	0.970829	7.69032	Listeria (Maury et al. 2016)	TTAGAGCTATGTTATTTTGAATGCTAC_108951	gi|2034591596|gb|CP050129.1|	100.0	27.0	0.0	0.0	1.0	27.0	1112859.0	1112833.0	0.000383	54.0	2034591596.0	CP050129	2959738.0	1639	Listeria monocytogenes strain MB2 chromosome, complete genome
374332	TTAGAGCTATGTTATTTTGAATGCTAC	0.970829	7.69032	Listeria (Maury et al. 2016)	TTAGAGCTATGTTATTTTGAATGCTAC_108951	gi|2034591596|gb|CP050129.1|	100.0	27.0	0.0	0.0	1.0	27.0	1112925.0	1112899.0	0.000383	54.0	2034591596.0	CP050129	2959738.0	1639	Listeria monocytogenes strain MB2 chromosome, complete genome
374333	TTAGAGCTATGTTATTTTGAATGCTAC	0.970829	7.69032	Listeria (Maury et al. 2016)	TTAGAGCTATGTTATTTTGAATGCTAC_108951	gi|2034591596|gb|CP050129.1|	100.0	27.0	0.0	0.0	1.0	27.0	1112991.0	1112965.0	0.000383	54.0	2034591596.0	CP050129	2959738.0	1639	Listeria monocytogenes strain MB2 chromosome, complete genome
374334	TTAGAGCTATGTTATTTTGAATGCTAC	0.970829	7.69032	Listeria (Maury et al. 2016)	TTAGAGCTATGTTATTTTGAATGCTAC_108951	gi|2034591596|gb|CP050129.1|	100.0	27.0	0.0	0.0	1.0	27.0	1113057.0	1113031.0	0.000383	54.0	2034591596.0	CP050129	2959738.0	1639	Listeria monocytogenes strain MB2 chromosome, complete genome
374335	TTAGAGCTATGTTATTTTGAATGCTAC	0.970829	7.69032	Listeria (Maury et al. 2016)	TTAGAGCTATGTTATTTTGAATGCTAC_108951	gi|2034591596|gb|CP050129.1|	100.0	27.0	0.0	0.0	1.0	27.0	1113123.0	1113097.0	0.000383	54.0	2034591596.0	CP050129	2959738.0	1639	Listeria monocytogenes strain MB2 chromosome, complete genome
374336	TTAGAGCTATGTTATTTTGAATGCTAC	0.970829	7.69032	Listeria (Maury et al. 2016)	TTAGAGCTATGTTATTTTGAATGCTAC_108951	gi|2034591596|gb|CP050129.1|	100.0	27.0	0.0	0.0	1.0	27.0	1113189.0	1113163.0	0.000383	54.0	2034591596.0	CP050129	2959738.0	1639	Listeria monocytogenes strain MB2 chromosome, complete genome
374337	TTAGAGCTATGTTATTTTGAATGCTAC	0.970829	7.69032	Listeria (Maury et al. 2016)	TTAGAGCTATGTTATTTTGAATGCTAC_108951	gi|2034591596|gb|CP050129.1|	100.0	27.0	0.0	0.0	1.0	27.0	1113255.0	1113229.0	0.000383	54.0	2034591596.0	CP050129	2959738.0	1639	Listeria monocytogenes strain MB2 chromosome, complete genome
374338	TTAGAGCTATGTTATTTTGAATGCTAC	0.970829	7.69032	Listeria (Maury et al. 2016)	TTAGAGCTATGTTATTTTGAATGCTAC_108951	gi|2034591596|gb|CP050129.1|	100.0	27.0	0.0	0.0	1.0	27.0	1113321.0	1113295.0	0.000383	54.0	2034591596.0	CP050129	2959738.0	1639	Listeria monocytogenes strain MB2 chromosome, complete genome
374339	TTAGAGCTATGTTATTTTGAATGCTAC	0.970829	7.69032	Listeria (Maury et al. 2016)	TTAGAGCTATGTTATTTTGAATGCTAC_108951	gi|2034591596|gb|CP050129.1|	100.0	27.0	0.0	0.0	1.0	27.0	1113387.0	1113361.0	0.000383	54.0	2034591596.0	CP050129	2959738.0	1639	Listeria monocytogenes strain MB2 chromosome, complete genome
374340	TTAGAGCTATGTTATTTTGAATGCTAC	0.970829	7.69032	Listeria (Maury et al. 2016)	TTAGAGCTATGTTATTTTGAATGCTAC_108951	gi|2034591596|gb|CP050129.1|	100.0	27.0	0.0	0.0	1.0	27.0	1113454.0	1113428.0	0.000383	54.0	2034591596.0	CP050129	2959738.0	1639	Listeria monocytogenes strain MB2 chromosome, complete genome
374341	TTAGAGCTATGTTATTTTGAATGCTAC	0.970829	7.69032	Listeria (Maury et al. 2016)	TTAGAGCTATGTTATTTTGAATGCTAC_108951	gi|2034591596|gb|CP050129.1|	100.0	27.0	0.0	0.0	1.0	27.0	1113520.0	1113494.0	0.000383	54.0	2034591596.0	CP050129	2959738.0	1639	Listeria monocytogenes strain MB2 chromosome, complete genome
374342	TTAGAGCTATGTTATTTTGAATGCTAC	0.970829	7.69032	Listeria (Maury et al. 2016)	TTAGAGCTATGTTATTTTGAATGCTAC_108951	gi|2034591596|gb|CP050129.1|	100.0	27.0	0.0	0.0	1.0	27.0	1113586.0	1113560.0	0.000383	54.0	2034591596.0	CP050129	2959738.0	1639	Listeria monocytogenes strain MB2 chromosome, complete genome
374343	TTAGAGCTATGTTATTTTGAATGCTAC	0.970829	7.69032	Listeria (Maury et al. 2016)	TTAGAGCTATGTTATTTTGAATGCTAC_108951	gi|2034591596|gb|CP050129.1|	100.0	27.0	0.0	0.0	1.0	27.0	1113652.0	1113626.0	0.000383	54.0	2034591596.0	CP050129	2959738.0	1639	Listeria monocytogenes strain MB2 chromosome, complete genome
374344	TTAGAGCTATGTTATTTTGAATGCTAC	0.970829	7.69032	Listeria (Maury et al. 2016)	TTAGAGCTATGTTATTTTGAATGCTAC_108951	gi|2034591596|gb|CP050129.1|	100.0	27.0	0.0	0.0	1.0	27.0	1113718.0	1113692.0	0.000383	54.0	2034591596.0	CP050129	2959738.0	1639	Listeria monocytogenes strain MB2 chromosome, complete genome
374345	TTAGAGCTATGTTATTTTGAATGCTAC	0.970829	7.69032	Listeria (Maury et al. 2016)	TTAGAGCTATGTTATTTTGAATGCTAC_108951	gi|2034591596|gb|CP050129.1|	100.0	27.0	0.0	0.0	1.0	27.0	1113784.0	1113758.0	0.000383	54.0	2034591596.0	CP050129	2959738.0	1639	Listeria monocytogenes strain MB2 chromosome, complete genome
374346	TTAGAGCTATGTTATTTTGAATGCTAC	0.970829	7.69032	Listeria (Maury et al. 2016)	TTAGAGCTATGTTATTTTGAATGCTAC_108951	gi|2034591596|gb|CP050129.1|	100.0	27.0	0.0	0.0	1.0	27.0	1113850.0	1113824.0	0.000383	54.0	2034591596.0	CP050129	2959738.0	1639	Listeria monocytogenes strain MB2 chromosome, complete genome
374347	TTAGAGCTATGTTATTTTGAATGCTAC	0.970829	7.69032	Listeria (Maury et al. 2016)	TTAGAGCTATGTTATTTTGAATGCTAC_108951	gi|2034591596|gb|CP050129.1|	100.0	27.0	0.0	0.0	1.0	27.0	1113916.0	1113890.0	0.000383	54.0	2034591596.0	CP050129	2959738.0	1639	Listeria monocytogenes strain MB2 chromosome, complete genome
374348	TTAGAGCTATGTTATTTTGAATGCTAC	0.970829	7.69032	Listeria (Maury et al. 2016)	TTAGAGCTATGTTATTTTGAATGCTAC_108951	gi|2034591596|gb|CP050129.1|	100.0	27.0	0.0	0.0	1.0	27.0	1113982.0	1113956.0	0.000383	54.0	2034591596.0	CP050129	2959738.0	1639	Listeria monocytogenes strain MB2 chromosome, complete genome
374349	TTAGAGCTATGTTATTTTGAATGCTAC	0.970829	7.69032	Listeria (Maury et al. 2016)	TTAGAGCTATGTTATTTTGAATGCTAC_108951	gi|2034591596|gb|CP050129.1|	100.0	27.0	0.0	0.0	1.0	27.0	1114048.0	1114022.0	0.000383	54.0	2034591596.0	CP050129	2959738.0	1639	Listeria monocytogenes strain MB2 chromosome, complete genome
374350	TTAGAGCTATGTTATTTTGAATGCTAC	0.970829	7.69032	Listeria (Maury et al. 2016)	TTAGAGCTATGTTATTTTGAATGCTAC_108951	gi|2034591596|gb|CP050129.1|	100.0	27.0	0.0	0.0	1.0	27.0	1114114.0	1114088.0	0.000383	54.0	2034591596.0	CP050129	2959738.0	1639	Listeria monocytogenes strain MB2 chromosome, complete genome
374351	TTAGAGCTATGTTATTTTGAATGCTAC	0.970829	7.69032	Listeria (Maury et al. 2016)	TTAGAGCTATGTTATTTTGAATGCTAC_108951	gi|2034591596|gb|CP050129.1|	100.0	27.0	0.0	0.0	1.0	27.0	1114180.0	1114154.0	0.000383	54.0	2034591596.0	CP050129	2959738.0	1639	Listeria monocytogenes strain MB2 chromosome, complete genome
374352	TTAGAGCTATGTTATTTTGAATGCTAC	0.970829	7.69032	Listeria (Maury et al. 2016)	TTAGAGCTATGTTATTTTGAATGCTAC_108951	gi|2034591596|gb|CP050129.1|	100.0	27.0	0.0	0.0	1.0	27.0	1114246.0	1114220.0	0.000383	54.0	2034591596.0	CP050129	2959738.0	1639	Listeria monocytogenes strain MB2 chromosome, complete genome
374353	TTAGAGCTATGTTATTTTGAATGCTAC	0.970829	7.69032	Listeria (Maury et al. 2016)	TTAGAGCTATGTTATTTTGAATGCTAC_108951	gi|2034591596|gb|CP050129.1|	100.0	27.0	0.0	0.0	1.0	27.0	1114312.0	1114286.0	0.000383	54.0	2034591596.0	CP050129	2959738.0	1639	Listeria monocytogenes strain MB2 chromosome, complete genome
374354	TTAGAGCTATGTTATTTTGAATGCTAC	0.970829	7.69032	Listeria (Maury et al. 2016)	TTAGAGCTATGTTATTTTGAATGCTAC_108951	gi|2034591596|gb|CP050129.1|	100.0	27.0	0.0	0.0	1.0	27.0	1114378.0	1114352.0	0.000383	54.0	2034591596.0	CP050129	2959738.0	1639	Listeria monocytogenes strain MB2 chromosome, complete genome
374355	TTAGAGCTATGTTATTTTGAATGCTAC	0.970829	7.69032	Listeria (Maury et al. 2016)	TTAGAGCTATGTTATTTTGAATGCTAC_108951	gi|2034591596|gb|CP050129.1|	100.0	27.0	0.0	0.0	1.0	27.0	1114444.0	1114418.0	0.000383	54.0	2034591596.0	CP050129	2959738.0	1639	Listeria monocytogenes strain MB2 chromosome, complete genome
374356	TTAGAGCTATGTTATTTTGAATGCTAC	0.970829	7.69032	Listeria (Maury et al. 2016)	TTAGAGCTATGTTATTTTGAATGCTAC_108951	gi|2034591596|gb|CP050129.1|	100.0	27.0	0.0	0.0	1.0	27.0	1114511.0	1114485.0	0.000383	54.0	2034591596.0	CP050129	2959738.0	1639	Listeria monocytogenes strain MB2 chromosome, complete genome
374357	TTAGAGCTATGTTATTTTGAATGCTAC	0.970829	7.69032	Listeria (Maury et al. 2016)	TTAGAGCTATGTTATTTTGAATGCTAC_108951	gi|2034591596|gb|CP050129.1|	100.0	27.0	0.0	0.0	1.0	27.0	1114577.0	1114551.0	0.000383	54.0	2034591596.0	CP050129	2959738.0	1639	Listeria monocytogenes strain MB2 chromosome, complete genome
374358	TTAGAGCTATGTTATTTTGAATGCTAC	0.970829	7.69032	Listeria (Maury et al. 2016)	TTAGAGCTATGTTATTTTGAATGCTAC_108951	gi|2034591596|gb|CP050129.1|	100.0	27.0	0.0	0.0	1.0	27.0	1114643.0	1114617.0	0.000383	54.0	2034591596.0	CP050129	2959738.0	1639	Listeria monocytogenes strain MB2 chromosome, complete genome
374359	TTAGAGCTATGTTATTTTGAATGCTAC	0.970829	7.69032	Listeria (Maury et al. 2016)	TTAGAGCTATGTTATTTTGAATGCTAC_108951	gi|2034591596|gb|CP050129.1|	100.0	27.0	0.0	0.0	1.0	27.0	1114709.0	1114683.0	0.000383	54.0	2034591596.0	CP050129	2959738.0	1639	Listeria monocytogenes strain MB2 chromosome, complete genome
374360	TTAGAGCTATGTTATTTTGAATGCTAC	0.970829	7.69032	Listeria (Maury et al. 2016)	TTAGAGCTATGTTATTTTGAATGCTAC_108951	gi|2034591596|gb|CP050129.1|	100.0	27.0	0.0	0.0	1.0	27.0	1114775.0	1114749.0	0.000383	54.0	2034591596.0	CP050129	2959738.0	1639	Listeria monocytogenes strain MB2 chromosome, complete genome
374361	TTAGAGCTATGTTATTTTGAATGCTAC	0.970829	7.69032	Listeria (Maury et al. 2016)	TTAGAGCTATGTTATTTTGAATGCTAC_108951	gi|2034591595|gb|CP050026.1|	100.0	27.0	0.0	0.0	1.0	27.0	5458.0	5432.0	0.000383	54.0	2034591595.0	CP050026	2959878.0	1639	Listeria monocytogenes strain MB5 chromosome, complete genome
374362	TTAGAGCTATGTTATTTTGAATGCTAC	0.970829	7.69032	Listeria (Maury et al. 2016)	TTAGAGCTATGTTATTTTGAATGCTAC_108951	gi|2034591595|gb|CP050026.1|	100.0	27.0	0.0	0.0	1.0	27.0	5524.0	5498.0	0.000383	54.0	2034591595.0	CP050026	2959878.0	1639	Listeria monocytogenes strain MB5 chromosome, complete genome
374363	TTAGAGCTATGTTATTTTGAATGCTAC	0.970829	7.69032	Listeria (Maury et al. 2016)	TTAGAGCTATGTTATTTTGAATGCTAC_108951	gi|2034591595|gb|CP050026.1|	100.0	27.0	0.0	0.0	1.0	27.0	5590.0	5564.0	0.000383	54.0	2034591595.0	CP050026	2959878.0	1639	Listeria monocytogenes strain MB5 chromosome, complete genome
374364	TTAGAGCTATGTTATTTTGAATGCTAC	0.970829	7.69032	Listeria (Maury et al. 2016)	TTAGAGCTATGTTATTTTGAATGCTAC_108951	gi|2034591595|gb|CP050026.1|	100.0	27.0	0.0	0.0	1.0	27.0	5656.0	5630.0	0.000383	54.0	2034591595.0	CP050026	2959878.0	1639	Listeria monocytogenes strain MB5 chromosome, complete genome
374365	TTAGAGCTATGTTATTTTGAATGCTAC	0.970829	7.69032	Listeria (Maury et al. 2016)	TTAGAGCTATGTTATTTTGAATGCTAC_108951	gi|2034591595|gb|CP050026.1|	100.0	27.0	0.0	0.0	1.0	27.0	5722.0	5696.0	0.000383	54.0	2034591595.0	CP050026	2959878.0	1639	Listeria monocytogenes strain MB5 chromosome, complete genome
374366	TTAGAGCTATGTTATTTTGAATGCTAC	0.970829	7.69032	Listeria (Maury et al. 2016)	TTAGAGCTATGTTATTTTGAATGCTAC_108951	gi|2034591595|gb|CP050026.1|	100.0	27.0	0.0	0.0	1.0	27.0	5788.0	5762.0	0.000383	54.0	2034591595.0	CP050026	2959878.0	1639	Listeria monocytogenes strain MB5 chromosome, complete genome
374367	TTAGAGCTATGTTATTTTGAATGCTAC	0.970829	7.69032	Listeria (Maury et al. 2016)	TTAGAGCTATGTTATTTTGAATGCTAC_108951	gi|2034591595|gb|CP050026.1|	100.0	27.0	0.0	0.0	1.0	27.0	5854.0	5828.0	0.000383	54.0	2034591595.0	CP050026	2959878.0	1639	Listeria monocytogenes strain MB5 chromosome, complete genome
374368	TTAGAGCTATGTTATTTTGAATGCTAC	0.970829	7.69032	Listeria (Maury et al. 2016)	TTAGAGCTATGTTATTTTGAATGCTAC_108951	gi|2034591595|gb|CP050026.1|	100.0	27.0	0.0	0.0	1.0	27.0	5920.0	5894.0	0.000383	54.0	2034591595.0	CP050026	2959878.0	1639	Listeria monocytogenes strain MB5 chromosome, complete genome
374369	TTAGAGCTATGTTATTTTGAATGCTAC	0.970829	7.69032	Listeria (Maury et al. 2016)	TTAGAGCTATGTTATTTTGAATGCTAC_108951	gi|2034591595|gb|CP050026.1|	100.0	27.0	0.0	0.0	1.0	27.0	5986.0	5960.0	0.000383	54.0	2034591595.0	CP050026	2959878.0	1639	Listeria monocytogenes strain MB5 chromosome, complete genome
374370	TTAGAGCTATGTTATTTTGAATGCTAC	0.970829	7.69032	Listeria (Maury et al. 2016)	TTAGAGCTATGTTATTTTGAATGCTAC_108951	gi|2034591595|gb|CP050026.1|	100.0	27.0	0.0	0.0	1.0	27.0	6053.0	6027.0	0.000383	54.0	2034591595.0	CP050026	2959878.0	1639	Listeria monocytogenes strain MB5 chromosome, complete genome
374371	TTAGAGCTATGTTATTTTGAATGCTAC	0.970829	7.69032	Listeria (Maury et al. 2016)	TTAGAGCTATGTTATTTTGAATGCTAC_108951	gi|2034591595|gb|CP050026.1|	100.0	27.0	0.0	0.0	1.0	27.0	6119.0	6093.0	0.000383	54.0	2034591595.0	CP050026	2959878.0	1639	Listeria monocytogenes strain MB5 chromosome, complete genome
374372	TTAGAGCTATGTTATTTTGAATGCTAC	0.970829	7.69032	Listeria (Maury et al. 2016)	TTAGAGCTATGTTATTTTGAATGCTAC_108951	gi|2034591595|gb|CP050026.1|	100.0	27.0	0.0	0.0	1.0	27.0	6185.0	6159.0	0.000383	54.0	2034591595.0	CP050026	2959878.0	1639	Listeria monocytogenes strain MB5 chromosome, complete genome
374373	TTAGAGCTATGTTATTTTGAATGCTAC	0.970829	7.69032	Listeria (Maury et al. 2016)	TTAGAGCTATGTTATTTTGAATGCTAC_108951	gi|2034591595|gb|CP050026.1|	100.0	27.0	0.0	0.0	1.0	27.0	6251.0	6225.0	0.000383	54.0	2034591595.0	CP050026	2959878.0	1639	Listeria monocytogenes strain MB5 chromosome, complete genome
374374	TTAGAGCTATGTTATTTTGAATGCTAC	0.970829	7.69032	Listeria (Maury et al. 2016)	TTAGAGCTATGTTATTTTGAATGCTAC_108951	gi|2034591595|gb|CP050026.1|	100.0	27.0	0.0	0.0	1.0	27.0	6317.0	6291.0	0.000383	54.0	2034591595.0	CP050026	2959878.0	1639	Listeria monocytogenes strain MB5 chromosome, complete genome
374375	TTAGAGCTATGTTATTTTGAATGCTAC	0.970829	7.69032	Listeria (Maury et al. 2016)	TTAGAGCTATGTTATTTTGAATGCTAC_108951	gi|2034591595|gb|CP050026.1|	100.0	27.0	0.0	0.0	1.0	27.0	6383.0	6357.0	0.000383	54.0	2034591595.0	CP050026	2959878.0	1639	Listeria monocytogenes strain MB5 chromosome, complete genome
374376	TTAGAGCTATGTTATTTTGAATGCTAC	0.970829	7.69032	Listeria (Maury et al. 2016)	TTAGAGCTATGTTATTTTGAATGCTAC_108951	gi|2034591595|gb|CP050026.1|	100.0	27.0	0.0	0.0	1.0	27.0	6449.0	6423.0	0.000383	54.0	2034591595.0	CP050026	2959878.0	1639	Listeria monocytogenes strain MB5 chromosome, complete genome
374377	TTAGAGCTATGTTATTTTGAATGCTAC	0.970829	7.69032	Listeria (Maury et al. 2016)	TTAGAGCTATGTTATTTTGAATGCTAC_108951	gi|2034591595|gb|CP050026.1|	100.0	27.0	0.0	0.0	1.0	27.0	6515.0	6489.0	0.000383	54.0	2034591595.0	CP050026	2959878.0	1639	Listeria monocytogenes strain MB5 chromosome, complete genome
374378	TTAGAGCTATGTTATTTTGAATGCTAC	0.970829	7.69032	Listeria (Maury et al. 2016)	TTAGAGCTATGTTATTTTGAATGCTAC_108951	gi|2034591595|gb|CP050026.1|	100.0	27.0	0.0	0.0	1.0	27.0	6581.0	6555.0	0.000383	54.0	2034591595.0	CP050026	2959878.0	1639	Listeria monocytogenes strain MB5 chromosome, complete genome
374379	TTAGAGCTATGTTATTTTGAATGCTAC	0.970829	7.69032	Listeria (Maury et al. 2016)	TTAGAGCTATGTTATTTTGAATGCTAC_108951	gi|2034591595|gb|CP050026.1|	100.0	27.0	0.0	0.0	1.0	27.0	6647.0	6621.0	0.000383	54.0	2034591595.0	CP050026	2959878.0	1639	Listeria monocytogenes strain MB5 chromosome, complete genome
374380	TTAGAGCTATGTTATTTTGAATGCTAC	0.970829	7.69032	Listeria (Maury et al. 2016)	TTAGAGCTATGTTATTTTGAATGCTAC_108951	gi|2034591595|gb|CP050026.1|	100.0	27.0	0.0	0.0	1.0	27.0	6713.0	6687.0	0.000383	54.0	2034591595.0	CP050026	2959878.0	1639	Listeria monocytogenes strain MB5 chromosome, complete genome
374381	TTAGAGCTATGTTATTTTGAATGCTAC	0.970829	7.69032	Listeria (Maury et al. 2016)	TTAGAGCTATGTTATTTTGAATGCTAC_108951	gi|2034591595|gb|CP050026.1|	100.0	27.0	0.0	0.0	1.0	27.0	6779.0	6753.0	0.000383	54.0	2034591595.0	CP050026	2959878.0	1639	Listeria monocytogenes strain MB5 chromosome, complete genome
374382	TTAGAGCTATGTTATTTTGAATGCTAC	0.970829	7.69032	Listeria (Maury et al. 2016)	TTAGAGCTATGTTATTTTGAATGCTAC_108951	gi|2034591595|gb|CP050026.1|	100.0	27.0	0.0	0.0	1.0	27.0	6845.0	6819.0	0.000383	54.0	2034591595.0	CP050026	2959878.0	1639	Listeria monocytogenes strain MB5 chromosome, complete genome
374383	TTAGAGCTATGTTATTTTGAATGCTAC	0.970829	7.69032	Listeria (Maury et al. 2016)	TTAGAGCTATGTTATTTTGAATGCTAC_108951	gi|2034591595|gb|CP050026.1|	100.0	27.0	0.0	0.0	1.0	27.0	6911.0	6885.0	0.000383	54.0	2034591595.0	CP050026	2959878.0	1639	Listeria monocytogenes strain MB5 chromosome, complete genome
374384	TTAGAGCTATGTTATTTTGAATGCTAC	0.970829	7.69032	Listeria (Maury et al. 2016)	TTAGAGCTATGTTATTTTGAATGCTAC_108951	gi|2034591595|gb|CP050026.1|	100.0	27.0	0.0	0.0	1.0	27.0	6977.0	6951.0	0.000383	54.0	2034591595.0	CP050026	2959878.0	1639	Listeria monocytogenes strain MB5 chromosome, complete genome
374385	TTAGAGCTATGTTATTTTGAATGCTAC	0.970829	7.69032	Listeria (Maury et al. 2016)	TTAGAGCTATGTTATTTTGAATGCTAC_108951	gi|2034591595|gb|CP050026.1|	100.0	27.0	0.0	0.0	1.0	27.0	7043.0	7017.0	0.000383	54.0	2034591595.0	CP050026	2959878.0	1639	Listeria monocytogenes strain MB5 chromosome, complete genome
374386	TTAGAGCTATGTTATTTTGAATGCTAC	0.970829	7.69032	Listeria (Maury et al. 2016)	TTAGAGCTATGTTATTTTGAATGCTAC_108951	gi|2034591595|gb|CP050026.1|	100.0	27.0	0.0	0.0	1.0	27.0	7110.0	7084.0	0.000383	54.0	2034591595.0	CP050026	2959878.0	1639	Listeria monocytogenes strain MB5 chromosome, complete genome
374387	TTAGAGCTATGTTATTTTGAATGCTAC	0.970829	7.69032	Listeria (Maury et al. 2016)	TTAGAGCTATGTTATTTTGAATGCTAC_108951	gi|2034591595|gb|CP050026.1|	100.0	27.0	0.0	0.0	1.0	27.0	7176.0	7150.0	0.000383	54.0	2034591595.0	CP050026	2959878.0	1639	Listeria monocytogenes strain MB5 chromosome, complete genome
374388	TTAGAGCTATGTTATTTTGAATGCTAC	0.970829	7.69032	Listeria (Maury et al. 2016)	TTAGAGCTATGTTATTTTGAATGCTAC_108951	gi|2034591595|gb|CP050026.1|	100.0	27.0	0.0	0.0	1.0	27.0	7242.0	7216.0	0.000383	54.0	2034591595.0	CP050026	2959878.0	1639	Listeria monocytogenes strain MB5 chromosome, complete genome
374389	TTAGAGCTATGTTATTTTGAATGCTAC	0.970829	7.69032	Listeria (Maury et al. 2016)	TTAGAGCTATGTTATTTTGAATGCTAC_108951	gi|2034591595|gb|CP050026.1|	100.0	27.0	0.0	0.0	1.0	27.0	7308.0	7282.0	0.000383	54.0	2034591595.0	CP050026	2959878.0	1639	Listeria monocytogenes strain MB5 chromosome, complete genome
374390	TTAGAGCTATGTTATTTTGAATGCTAC	0.970829	7.69032	Listeria (Maury et al. 2016)	TTAGAGCTATGTTATTTTGAATGCTAC_108951	gi|2034591595|gb|CP050026.1|	100.0	27.0	0.0	0.0	1.0	27.0	7374.0	7348.0	0.000383	54.0	2034591595.0	CP050026	2959878.0	1639	Listeria monocytogenes strain MB5 chromosome, complete genome
374391	TTAGAGCTATGTTATTTTGAATGCTAC	0.970829	7.69032	Listeria (Maury et al. 2016)	TTAGAGCTATGTTATTTTGAATGCTAC_108951	gi|1971562510|gb|CP046478.1|	100.0	27.0	0.0	0.0	1.0	27.0	2726700.0	2726674.0	0.000383	54.0	1971562510.0	CP046478	3011126.0	1639	Listeria monocytogenes strain LM928 chromosome, complete genome
374392	TTAGAGCTATGTTATTTTGAATGCTAC	0.970829	7.69032	Listeria (Maury et al. 2016)	TTAGAGCTATGTTATTTTGAATGCTAC_108951	gi|1971562510|gb|CP046478.1|	100.0	27.0	0.0	0.0	1.0	27.0	2726766.0	2726740.0	0.000383	54.0	1971562510.0	CP046478	3011126.0	1639	Listeria monocytogenes strain LM928 chromosome, complete genome
374393	TTAGAGCTATGTTATTTTGAATGCTAC	0.970829	7.69032	Listeria (Maury et al. 2016)	TTAGAGCTATGTTATTTTGAATGCTAC_108951	gi|1971562510|gb|CP046478.1|	100.0	27.0	0.0	0.0	1.0	27.0	2726832.0	2726806.0	0.000383	54.0	1971562510.0	CP046478	3011126.0	1639	Listeria monocytogenes strain LM928 chromosome, complete genome
374394	TTAGAGCTATGTTATTTTGAATGCTAC	0.970829	7.69032	Listeria (Maury et al. 2016)	TTAGAGCTATGTTATTTTGAATGCTAC_108951	gi|1971562510|gb|CP046478.1|	100.0	27.0	0.0	0.0	1.0	27.0	2726898.0	2726872.0	0.000383	54.0	1971562510.0	CP046478	3011126.0	1639	Listeria monocytogenes strain LM928 chromosome, complete genome
374395	TTAGAGCTATGTTATTTTGAATGCTAC	0.970829	7.69032	Listeria (Maury et al. 2016)	TTAGAGCTATGTTATTTTGAATGCTAC_108951	gi|1971562510|gb|CP046478.1|	100.0	27.0	0.0	0.0	1.0	27.0	2726964.0	2726938.0	0.000383	54.0	1971562510.0	CP046478	3011126.0	1639	Listeria monocytogenes strain LM928 chromosome, complete genome
374396	TTAGAGCTATGTTATTTTGAATGCTAC	0.970829	7.69032	Listeria (Maury et al. 2016)	TTAGAGCTATGTTATTTTGAATGCTAC_108951	gi|1971562510|gb|CP046478.1|	100.0	27.0	0.0	0.0	1.0	27.0	2727030.0	2727004.0	0.000383	54.0	1971562510.0	CP046478	3011126.0	1639	Listeria monocytogenes strain LM928 chromosome, complete genome
374397	TTAGAGCTATGTTATTTTGAATGCTAC	0.970829	7.69032	Listeria (Maury et al. 2016)	TTAGAGCTATGTTATTTTGAATGCTAC_108951	gi|1971562510|gb|CP046478.1|	100.0	27.0	0.0	0.0	1.0	27.0	2727096.0	2727070.0	0.000383	54.0	1971562510.0	CP046478	3011126.0	1639	Listeria monocytogenes strain LM928 chromosome, complete genome
374398	TTAGAGCTATGTTATTTTGAATGCTAC	0.970829	7.69032	Listeria (Maury et al. 2016)	TTAGAGCTATGTTATTTTGAATGCTAC_108951	gi|1971562510|gb|CP046478.1|	100.0	27.0	0.0	0.0	1.0	27.0	2727162.0	2727136.0	0.000383	54.0	1971562510.0	CP046478	3011126.0	1639	Listeria monocytogenes strain LM928 chromosome, complete genome
374399	TTAGAGCTATGTTATTTTGAATGCTAC	0.970829	7.69032	Listeria (Maury et al. 2016)	TTAGAGCTATGTTATTTTGAATGCTAC_108951	gi|1971562510|gb|CP046478.1|	100.0	27.0	0.0	0.0	1.0	27.0	2727228.0	2727202.0	0.000383	54.0	1971562510.0	CP046478	3011126.0	1639	Listeria monocytogenes strain LM928 chromosome, complete genome
374400	TTAGAGCTATGTTATTTTGAATGCTAC	0.970829	7.69032	Listeria (Maury et al. 2016)	TTAGAGCTATGTTATTTTGAATGCTAC_108951	gi|1971562510|gb|CP046478.1|	100.0	27.0	0.0	0.0	1.0	27.0	2727294.0	2727268.0	0.000383	54.0	1971562510.0	CP046478	3011126.0	1639	Listeria monocytogenes strain LM928 chromosome, complete genome
374401	TTAGAGCTATGTTATTTTGAATGCTAC	0.970829	7.69032	Listeria (Maury et al. 2016)	TTAGAGCTATGTTATTTTGAATGCTAC_108951	gi|1971562510|gb|CP046478.1|	100.0	27.0	0.0	0.0	1.0	27.0	2727360.0	2727334.0	0.000383	54.0	1971562510.0	CP046478	3011126.0	1639	Listeria monocytogenes strain LM928 chromosome, complete genome
374402	TTAGAGCTATGTTATTTTGAATGCTAC	0.970829	7.69032	Listeria (Maury et al. 2016)	TTAGAGCTATGTTATTTTGAATGCTAC_108951	gi|1971562510|gb|CP046478.1|	100.0	27.0	0.0	0.0	1.0	27.0	2727426.0	2727400.0	0.000383	54.0	1971562510.0	CP046478	3011126.0	1639	Listeria monocytogenes strain LM928 chromosome, complete genome
374403	TTAGAGCTATGTTATTTTGAATGCTAC	0.970829	7.69032	Listeria (Maury et al. 2016)	TTAGAGCTATGTTATTTTGAATGCTAC_108951	gi|1971562510|gb|CP046478.1|	100.0	27.0	0.0	0.0	1.0	27.0	2727492.0	2727466.0	0.000383	54.0	1971562510.0	CP046478	3011126.0	1639	Listeria monocytogenes strain LM928 chromosome, complete genome
374404	TTAGAGCTATGTTATTTTGAATGCTAC	0.970829	7.69032	Listeria (Maury et al. 2016)	TTAGAGCTATGTTATTTTGAATGCTAC_108951	gi|1971562510|gb|CP046478.1|	100.0	27.0	0.0	0.0	1.0	27.0	2727558.0	2727532.0	0.000383	54.0	1971562510.0	CP046478	3011126.0	1639	Listeria monocytogenes strain LM928 chromosome, complete genome
374405	TTAGAGCTATGTTATTTTGAATGCTAC	0.970829	7.69032	Listeria (Maury et al. 2016)	TTAGAGCTATGTTATTTTGAATGCTAC_108951	gi|1971562510|gb|CP046478.1|	100.0	27.0	0.0	0.0	1.0	27.0	2727624.0	2727598.0	0.000383	54.0	1971562510.0	CP046478	3011126.0	1639	Listeria monocytogenes strain LM928 chromosome, complete genome
374406	TTAGAGCTATGTTATTTTGAATGCTAC	0.970829	7.69032	Listeria (Maury et al. 2016)	TTAGAGCTATGTTATTTTGAATGCTAC_108951	gi|1971562510|gb|CP046478.1|	100.0	27.0	0.0	0.0	1.0	27.0	2727690.0	2727664.0	0.000383	54.0	1971562510.0	CP046478	3011126.0	1639	Listeria monocytogenes strain LM928 chromosome, complete genome
374407	TTAGAGCTATGTTATTTTGAATGCTAC	0.970829	7.69032	Listeria (Maury et al. 2016)	TTAGAGCTATGTTATTTTGAATGCTAC_108951	gi|1971562510|gb|CP046478.1|	100.0	27.0	0.0	0.0	1.0	27.0	2727756.0	2727730.0	0.000383	54.0	1971562510.0	CP046478	3011126.0	1639	Listeria monocytogenes strain LM928 chromosome, complete genome
374408	TTAGAGCTATGTTATTTTGAATGCTAC	0.970829	7.69032	Listeria (Maury et al. 2016)	TTAGAGCTATGTTATTTTGAATGCTAC_108951	gi|1971562510|gb|CP046478.1|	100.0	27.0	0.0	0.0	1.0	27.0	2727822.0	2727796.0	0.000383	54.0	1971562510.0	CP046478	3011126.0	1639	Listeria monocytogenes strain LM928 chromosome, complete genome
374409	TTAGAGCTATGTTATTTTGAATGCTAC	0.970829	7.69032	Listeria (Maury et al. 2016)	TTAGAGCTATGTTATTTTGAATGCTAC_108951	gi|1971562510|gb|CP046478.1|	100.0	27.0	0.0	0.0	1.0	27.0	2727888.0	2727862.0	0.000383	54.0	1971562510.0	CP046478	3011126.0	1639	Listeria monocytogenes strain LM928 chromosome, complete genome
374410	TTAGAGCTATGTTATTTTGAATGCTAC	0.970829	7.69032	Listeria (Maury et al. 2016)	TTAGAGCTATGTTATTTTGAATGCTAC_108951	gi|1971562510|gb|CP046478.1|	100.0	27.0	0.0	0.0	1.0	27.0	2727954.0	2727928.0	0.000383	54.0	1971562510.0	CP046478	3011126.0	1639	Listeria monocytogenes strain LM928 chromosome, complete genome
374411	TTAGAGCTATGTTATTTTGAATGCTAC	0.970829	7.69032	Listeria (Maury et al. 2016)	TTAGAGCTATGTTATTTTGAATGCTAC_108951	gi|1971562510|gb|CP046478.1|	100.0	27.0	0.0	0.0	1.0	27.0	2728020.0	2727994.0	0.000383	54.0	1971562510.0	CP046478	3011126.0	1639	Listeria monocytogenes strain LM928 chromosome, complete genome
374412	TTAGAGCTATGTTATTTTGAATGCTAC	0.970829	7.69032	Listeria (Maury et al. 2016)	TTAGAGCTATGTTATTTTGAATGCTAC_108951	gi|1971562510|gb|CP046478.1|	100.0	27.0	0.0	0.0	1.0	27.0	2728086.0	2728060.0	0.000383	54.0	1971562510.0	CP046478	3011126.0	1639	Listeria monocytogenes strain LM928 chromosome, complete genome
374413	TTAGAGCTATGTTATTTTGAATGCTAC	0.970829	7.69032	Listeria (Maury et al. 2016)	TTAGAGCTATGTTATTTTGAATGCTAC_108951	gi|1971562510|gb|CP046478.1|	100.0	27.0	0.0	0.0	1.0	27.0	2728152.0	2728126.0	0.000383	54.0	1971562510.0	CP046478	3011126.0	1639	Listeria monocytogenes strain LM928 chromosome, complete genome
374414	TTAGAGCTATGTTATTTTGAATGCTAC	0.970829	7.69032	Listeria (Maury et al. 2016)	TTAGAGCTATGTTATTTTGAATGCTAC_108951	gi|1971562510|gb|CP046478.1|	100.0	27.0	0.0	0.0	1.0	27.0	2728218.0	2728192.0	0.000383	54.0	1971562510.0	CP046478	3011126.0	1639	Listeria monocytogenes strain LM928 chromosome, complete genome
374415	TTAGAGCTATGTTATTTTGAATGCTAC	0.970829	7.69032	Listeria (Maury et al. 2016)	TTAGAGCTATGTTATTTTGAATGCTAC_108951	gi|1971562510|gb|CP046478.1|	100.0	27.0	0.0	0.0	1.0	27.0	2728284.0	2728258.0	0.000383	54.0	1971562510.0	CP046478	3011126.0	1639	Listeria monocytogenes strain LM928 chromosome, complete genome
374416	TTAGAGCTATGTTATTTTGAATGCTAC	0.970829	7.69032	Listeria (Maury et al. 2016)	TTAGAGCTATGTTATTTTGAATGCTAC_108951	gi|1971562510|gb|CP046478.1|	100.0	27.0	0.0	0.0	1.0	27.0	2728350.0	2728324.0	0.000383	54.0	1971562510.0	CP046478	3011126.0	1639	Listeria monocytogenes strain LM928 chromosome, complete genome
374417	TTAGAGCTATGTTATTTTGAATGCTAC	0.970829	7.69032	Listeria (Maury et al. 2016)	TTAGAGCTATGTTATTTTGAATGCTAC_108951	gi|1971562510|gb|CP046478.1|	100.0	27.0	0.0	0.0	1.0	27.0	2728416.0	2728390.0	0.000383	54.0	1971562510.0	CP046478	3011126.0	1639	Listeria monocytogenes strain LM928 chromosome, complete genome
374418	TTAGAGCTATGTTATTTTGAATGCTAC	0.970829	7.69032	Listeria (Maury et al. 2016)	TTAGAGCTATGTTATTTTGAATGCTAC_108951	gi|1971562510|gb|CP046478.1|	100.0	27.0	0.0	0.0	1.0	27.0	2728482.0	2728456.0	0.000383	54.0	1971562510.0	CP046478	3011126.0	1639	Listeria monocytogenes strain LM928 chromosome, complete genome
374419	TTAGAGCTATGTTATTTTGAATGCTAC	0.970829	7.69032	Listeria (Maury et al. 2016)	TTAGAGCTATGTTATTTTGAATGCTAC_108951	gi|1971562510|gb|CP046478.1|	100.0	27.0	0.0	0.0	1.0	27.0	2728548.0	2728522.0	0.000383	54.0	1971562510.0	CP046478	3011126.0	1639	Listeria monocytogenes strain LM928 chromosome, complete genome
374420	TTAGAGCTATGTTATTTTGAATGCTAC	0.970829	7.69032	Listeria (Maury et al. 2016)	TTAGAGCTATGTTATTTTGAATGCTAC_108951	gi|1971562510|gb|CP046478.1|	100.0	27.0	0.0	0.0	1.0	27.0	2728614.0	2728588.0	0.000383	54.0	1971562510.0	CP046478	3011126.0	1639	Listeria monocytogenes strain LM928 chromosome, complete genome
374421	TTAGAGCTATGTTATTTTGAATGCTAC	0.970829	7.69032	Listeria (Maury et al. 2016)	TTAGAGCTATGTTATTTTGAATGCTAC_108951	gi|1971562510|gb|CP046478.1|	100.0	27.0	0.0	0.0	1.0	27.0	2728680.0	2728654.0	0.000383	54.0	1971562510.0	CP046478	3011126.0	1639	Listeria monocytogenes strain LM928 chromosome, complete genome
374422	TTAGAGCTATGTTATTTTGAATGCTAC	0.970829	7.69032	Listeria (Maury et al. 2016)	TTAGAGCTATGTTATTTTGAATGCTAC_108951	gi|1971562510|gb|CP046478.1|	100.0	27.0	0.0	0.0	1.0	27.0	2728747.0	2728721.0	0.000383	54.0	1971562510.0	CP046478	3011126.0	1639	Listeria monocytogenes strain LM928 chromosome, complete genome
374423	TTAGAGCTATGTTATTTTGAATGCTAC	0.970829	7.69032	Listeria (Maury et al. 2016)	TTAGAGCTATGTTATTTTGAATGCTAC_108951	gi|1971562510|gb|CP046478.1|	100.0	27.0	0.0	0.0	1.0	27.0	2728813.0	2728787.0	0.000383	54.0	1971562510.0	CP046478	3011126.0	1639	Listeria monocytogenes strain LM928 chromosome, complete genome
374424	TTAGAGCTATGTTATTTTGAATGCTAC	0.970829	7.69032	Listeria (Maury et al. 2016)	TTAGAGCTATGTTATTTTGAATGCTAC_108951	gi|1971562510|gb|CP046478.1|	100.0	27.0	0.0	0.0	1.0	27.0	2728879.0	2728853.0	0.000383	54.0	1971562510.0	CP046478	3011126.0	1639	Listeria monocytogenes strain LM928 chromosome, complete genome
374425	TTAGAGCTATGTTATTTTGAATGCTAC	0.970829	7.69032	Listeria (Maury et al. 2016)	TTAGAGCTATGTTATTTTGAATGCTAC_108951	gi|1971562510|gb|CP046478.1|	100.0	27.0	0.0	0.0	1.0	27.0	2728945.0	2728919.0	0.000383	54.0	1971562510.0	CP046478	3011126.0	1639	Listeria monocytogenes strain LM928 chromosome, complete genome
374426	TTAGAGCTATGTTATTTTGAATGCTAC	0.970829	7.69032	Listeria (Maury et al. 2016)	TTAGAGCTATGTTATTTTGAATGCTAC_108951	gi|1971562510|gb|CP046478.1|	100.0	27.0	0.0	0.0	1.0	27.0	2729011.0	2728985.0	0.000383	54.0	1971562510.0	CP046478	3011126.0	1639	Listeria monocytogenes strain LM928 chromosome, complete genome
374427	TTAGAGCTATGTTATTTTGAATGCTAC	0.970829	7.69032	Listeria (Maury et al. 2016)	TTAGAGCTATGTTATTTTGAATGCTAC_108951	gi|1971562510|gb|CP046478.1|	100.0	27.0	0.0	0.0	1.0	27.0	2729077.0	2729051.0	0.000383	54.0	1971562510.0	CP046478	3011126.0	1639	Listeria monocytogenes strain LM928 chromosome, complete genome
374428	TTAGAGCTATGTTATTTTGAATGCTAC	0.970829	7.69032	Listeria (Maury et al. 2016)	TTAGAGCTATGTTATTTTGAATGCTAC_108951	gi|1971562510|gb|CP046478.1|	100.0	27.0	0.0	0.0	1.0	27.0	2729143.0	2729117.0	0.000383	54.0	1971562510.0	CP046478	3011126.0	1639	Listeria monocytogenes strain LM928 chromosome, complete genome
374429	TTAGAGCTATGTTATTTTGAATGCTAC	0.970829	7.69032	Listeria (Maury et al. 2016)	TTAGAGCTATGTTATTTTGAATGCTAC_108951	gi|1971562510|gb|CP046478.1|	100.0	27.0	0.0	0.0	1.0	27.0	2729209.0	2729183.0	0.000383	54.0	1971562510.0	CP046478	3011126.0	1639	Listeria monocytogenes strain LM928 chromosome, complete genome
374430	TTAGAGCTATGTTATTTTGAATGCTAC	0.970829	7.69032	Listeria (Maury et al. 2016)	TTAGAGCTATGTTATTTTGAATGCTAC_108951	gi|1938395732|gb|CP063071.1|	100.0	27.0	0.0	0.0	1.0	27.0	2628221.0	2628195.0	0.000383	54.0	1938395732.0	CP063071	2867282.0	1640	Listeria seeligeri strain Sr73 chromosome, complete genome
374431	TTAGAGCTATGTTATTTTGAATGCTAC	0.970829	7.69032	Listeria (Maury et al. 2016)	TTAGAGCTATGTTATTTTGAATGCTAC_108951	gi|1938395732|gb|CP063071.1|	100.0	27.0	0.0	0.0	1.0	27.0	2628287.0	2628261.0	0.000383	54.0	1938395732.0	CP063071	2867282.0	1640	Listeria seeligeri strain Sr73 chromosome, complete genome
374432	TTAGAGCTATGTTATTTTGAATGCTAC	0.970829	7.69032	Listeria (Maury et al. 2016)	TTAGAGCTATGTTATTTTGAATGCTAC_108951	gi|1938395732|gb|CP063071.1|	100.0	27.0	0.0	0.0	1.0	27.0	2628353.0	2628327.0	0.000383	54.0	1938395732.0	CP063071	2867282.0	1640	Listeria seeligeri strain Sr73 chromosome, complete genome
374433	TTAGAGCTATGTTATTTTGAATGCTAC	0.970829	7.69032	Listeria (Maury et al. 2016)	TTAGAGCTATGTTATTTTGAATGCTAC_108951	gi|1938395732|gb|CP063071.1|	100.0	27.0	0.0	0.0	1.0	27.0	2628419.0	2628393.0	0.000383	54.0	1938395732.0	CP063071	2867282.0	1640	Listeria seeligeri strain Sr73 chromosome, complete genome
374434	TTAGAGCTATGTTATTTTGAATGCTAC	0.970829	7.69032	Listeria (Maury et al. 2016)	TTAGAGCTATGTTATTTTGAATGCTAC_108951	gi|1938395732|gb|CP063071.1|	100.0	27.0	0.0	0.0	1.0	27.0	2628485.0	2628459.0	0.000383	54.0	1938395732.0	CP063071	2867282.0	1640	Listeria seeligeri strain Sr73 chromosome, complete genome
374435	TTAGAGCTATGTTATTTTGAATGCTAC	0.970829	7.69032	Listeria (Maury et al. 2016)	TTAGAGCTATGTTATTTTGAATGCTAC_108951	gi|1938395732|gb|CP063071.1|	100.0	27.0	0.0	0.0	1.0	27.0	2628551.0	2628525.0	0.000383	54.0	1938395732.0	CP063071	2867282.0	1640	Listeria seeligeri strain Sr73 chromosome, complete genome
374436	TTAGAGCTATGTTATTTTGAATGCTAC	0.970829	7.69032	Listeria (Maury et al. 2016)	TTAGAGCTATGTTATTTTGAATGCTAC_108951	gi|1938395732|gb|CP063071.1|	100.0	27.0	0.0	0.0	1.0	27.0	2628617.0	2628591.0	0.000383	54.0	1938395732.0	CP063071	2867282.0	1640	Listeria seeligeri strain Sr73 chromosome, complete genome
374437	TTAGAGCTATGTTATTTTGAATGCTAC	0.970829	7.69032	Listeria (Maury et al. 2016)	TTAGAGCTATGTTATTTTGAATGCTAC_108951	gi|1938395732|gb|CP063071.1|	100.0	27.0	0.0	0.0	1.0	27.0	2628683.0	2628657.0	0.000383	54.0	1938395732.0	CP063071	2867282.0	1640	Listeria seeligeri strain Sr73 chromosome, complete genome
374438	TTAGAGCTATGTTATTTTGAATGCTAC	0.970829	7.69032	Listeria (Maury et al. 2016)	TTAGAGCTATGTTATTTTGAATGCTAC_108951	gi|1938395732|gb|CP063071.1|	100.0	27.0	0.0	0.0	1.0	27.0	2628749.0	2628723.0	0.000383	54.0	1938395732.0	CP063071	2867282.0	1640	Listeria seeligeri strain Sr73 chromosome, complete genome
374439	TTAGAGCTATGTTATTTTGAATGCTAC	0.970829	7.69032	Listeria (Maury et al. 2016)	TTAGAGCTATGTTATTTTGAATGCTAC_108951	gi|1938395732|gb|CP063071.1|	100.0	27.0	0.0	0.0	1.0	27.0	2628815.0	2628789.0	0.000383	54.0	1938395732.0	CP063071	2867282.0	1640	Listeria seeligeri strain Sr73 chromosome, complete genome
374440	TTAGAGCTATGTTATTTTGAATGCTAC	0.970829	7.69032	Listeria (Maury et al. 2016)	TTAGAGCTATGTTATTTTGAATGCTAC_108951	gi|1938395732|gb|CP063071.1|	100.0	27.0	0.0	0.0	1.0	27.0	2628881.0	2628855.0	0.000383	54.0	1938395732.0	CP063071	2867282.0	1640	Listeria seeligeri strain Sr73 chromosome, complete genome
374441	TTAGAGCTATGTTATTTTGAATGCTAC	0.970829	7.69032	Listeria (Maury et al. 2016)	TTAGAGCTATGTTATTTTGAATGCTAC_108951	gi|1938395732|gb|CP063071.1|	100.0	27.0	0.0	0.0	1.0	27.0	2628947.0	2628921.0	0.000383	54.0	1938395732.0	CP063071	2867282.0	1640	Listeria seeligeri strain Sr73 chromosome, complete genome
374442	TTAGAGCTATGTTATTTTGAATGCTAC	0.970829	7.69032	Listeria (Maury et al. 2016)	TTAGAGCTATGTTATTTTGAATGCTAC_108951	gi|1938395732|gb|CP063071.1|	100.0	27.0	0.0	0.0	1.0	27.0	2629013.0	2628987.0	0.000383	54.0	1938395732.0	CP063071	2867282.0	1640	Listeria seeligeri strain Sr73 chromosome, complete genome
374443	TTAGAGCTATGTTATTTTGAATGCTAC	0.970829	7.69032	Listeria (Maury et al. 2016)	TTAGAGCTATGTTATTTTGAATGCTAC_108951	gi|1938395732|gb|CP063071.1|	100.0	27.0	0.0	0.0	1.0	27.0	2629079.0	2629053.0	0.000383	54.0	1938395732.0	CP063071	2867282.0	1640	Listeria seeligeri strain Sr73 chromosome, complete genome
374444	TTAGAGCTATGTTATTTTGAATGCTAC	0.970829	7.69032	Listeria (Maury et al. 2016)	TTAGAGCTATGTTATTTTGAATGCTAC_108951	gi|1938395732|gb|CP063071.1|	100.0	27.0	0.0	0.0	1.0	27.0	2629145.0	2629119.0	0.000383	54.0	1938395732.0	CP063071	2867282.0	1640	Listeria seeligeri strain Sr73 chromosome, complete genome
374445	TTAGAGCTATGTTATTTTGAATGCTAC	0.970829	7.69032	Listeria (Maury et al. 2016)	TTAGAGCTATGTTATTTTGAATGCTAC_108951	gi|1938395732|gb|CP063071.1|	100.0	27.0	0.0	0.0	1.0	27.0	2629211.0	2629185.0	0.000383	54.0	1938395732.0	CP063071	2867282.0	1640	Listeria seeligeri strain Sr73 chromosome, complete genome
374446	TTAGAGCTATGTTATTTTGAATGCTAC	0.970829	7.69032	Listeria (Maury et al. 2016)	TTAGAGCTATGTTATTTTGAATGCTAC_108951	gi|1938395732|gb|CP063071.1|	100.0	27.0	0.0	0.0	1.0	27.0	2629277.0	2629251.0	0.000383	54.0	1938395732.0	CP063071	2867282.0	1640	Listeria seeligeri strain Sr73 chromosome, complete genome
374447	TTAGAGCTATGTTATTTTGAATGCTAC	0.970829	7.69032	Listeria (Maury et al. 2016)	TTAGAGCTATGTTATTTTGAATGCTAC_108951	gi|1938395732|gb|CP063071.1|	100.0	27.0	0.0	0.0	1.0	27.0	2629343.0	2629317.0	0.000383	54.0	1938395732.0	CP063071	2867282.0	1640	Listeria seeligeri strain Sr73 chromosome, complete genome
374448	TTAGAGCTATGTTATTTTGAATGCTAC	0.970829	7.69032	Listeria (Maury et al. 2016)	TTAGAGCTATGTTATTTTGAATGCTAC_108951	gi|1938395732|gb|CP063071.1|	100.0	27.0	0.0	0.0	1.0	27.0	2629409.0	2629383.0	0.000383	54.0	1938395732.0	CP063071	2867282.0	1640	Listeria seeligeri strain Sr73 chromosome, complete genome
374449	TTAGAGCTATGTTATTTTGAATGCTAC	0.970829	7.69032	Listeria (Maury et al. 2016)	TTAGAGCTATGTTATTTTGAATGCTAC_108951	gi|1938395732|gb|CP063071.1|	100.0	27.0	0.0	0.0	1.0	27.0	2629475.0	2629449.0	0.000383	54.0	1938395732.0	CP063071	2867282.0	1640	Listeria seeligeri strain Sr73 chromosome, complete genome
374450	TTAGAGCTATGTTATTTTGAATGCTAC	0.970829	7.69032	Listeria (Maury et al. 2016)	TTAGAGCTATGTTATTTTGAATGCTAC_108951	gi|1938395732|gb|CP063071.1|	100.0	27.0	0.0	0.0	1.0	27.0	2629541.0	2629515.0	0.000383	54.0	1938395732.0	CP063071	2867282.0	1640	Listeria seeligeri strain Sr73 chromosome, complete genome
374451	TTAGAGCTATGTTATTTTGAATGCTAC	0.970829	7.69032	Listeria (Maury et al. 2016)	TTAGAGCTATGTTATTTTGAATGCTAC_108951	gi|1938395732|gb|CP063071.1|	100.0	27.0	0.0	0.0	1.0	27.0	2629607.0	2629581.0	0.000383	54.0	1938395732.0	CP063071	2867282.0	1640	Listeria seeligeri strain Sr73 chromosome, complete genome
374452	TTAGAGCTATGTTATTTTGAATGCTAC	0.970829	7.69032	Listeria (Maury et al. 2016)	TTAGAGCTATGTTATTTTGAATGCTAC_108951	gi|1913329800|gb|CP062129.1|	100.0	27.0	0.0	0.0	1.0	27.0	1989739.0	1989713.0	0.000383	54.0	1913329800.0	CP062129	2957228.0	393118	Listeria monocytogenes FSL J1-175 chromosome, complete genome
374453	TTAGAGCTATGTTATTTTGAATGCTAC	0.970829	7.69032	Listeria (Maury et al. 2016)	TTAGAGCTATGTTATTTTGAATGCTAC_108951	gi|1913329800|gb|CP062129.1|	100.0	27.0	0.0	0.0	1.0	27.0	1989805.0	1989779.0	0.000383	54.0	1913329800.0	CP062129	2957228.0	393118	Listeria monocytogenes FSL J1-175 chromosome, complete genome
374454	TTAGAGCTATGTTATTTTGAATGCTAC	0.970829	7.69032	Listeria (Maury et al. 2016)	TTAGAGCTATGTTATTTTGAATGCTAC_108951	gi|1913329800|gb|CP062129.1|	100.0	27.0	0.0	0.0	1.0	27.0	1989871.0	1989845.0	0.000383	54.0	1913329800.0	CP062129	2957228.0	393118	Listeria monocytogenes FSL J1-175 chromosome, complete genome
374455	TTAGAGCTATGTTATTTTGAATGCTAC	0.970829	7.69032	Listeria (Maury et al. 2016)	TTAGAGCTATGTTATTTTGAATGCTAC_108951	gi|1913329800|gb|CP062129.1|	100.0	27.0	0.0	0.0	1.0	27.0	1989937.0	1989911.0	0.000383	54.0	1913329800.0	CP062129	2957228.0	393118	Listeria monocytogenes FSL J1-175 chromosome, complete genome
374456	TTAGAGCTATGTTATTTTGAATGCTAC	0.970829	7.69032	Listeria (Maury et al. 2016)	TTAGAGCTATGTTATTTTGAATGCTAC_108951	gi|1913329800|gb|CP062129.1|	100.0	27.0	0.0	0.0	1.0	27.0	1990003.0	1989977.0	0.000383	54.0	1913329800.0	CP062129	2957228.0	393118	Listeria monocytogenes FSL J1-175 chromosome, complete genome
374457	TTAGAGCTATGTTATTTTGAATGCTAC	0.970829	7.69032	Listeria (Maury et al. 2016)	TTAGAGCTATGTTATTTTGAATGCTAC_108951	gi|1913329800|gb|CP062129.1|	100.0	27.0	0.0	0.0	1.0	27.0	1990069.0	1990043.0	0.000383	54.0	1913329800.0	CP062129	2957228.0	393118	Listeria monocytogenes FSL J1-175 chromosome, complete genome
374458	TTAGAGCTATGTTATTTTGAATGCTAC	0.970829	7.69032	Listeria (Maury et al. 2016)	TTAGAGCTATGTTATTTTGAATGCTAC_108951	gi|1913329800|gb|CP062129.1|	100.0	27.0	0.0	0.0	1.0	27.0	1990135.0	1990109.0	0.000383	54.0	1913329800.0	CP062129	2957228.0	393118	Listeria monocytogenes FSL J1-175 chromosome, complete genome
374459	TTAGAGCTATGTTATTTTGAATGCTAC	0.970829	7.69032	Listeria (Maury et al. 2016)	TTAGAGCTATGTTATTTTGAATGCTAC_108951	gi|1913329800|gb|CP062129.1|	100.0	27.0	0.0	0.0	1.0	27.0	1990201.0	1990175.0	0.000383	54.0	1913329800.0	CP062129	2957228.0	393118	Listeria monocytogenes FSL J1-175 chromosome, complete genome
374460	TTAGAGCTATGTTATTTTGAATGCTAC	0.970829	7.69032	Listeria (Maury et al. 2016)	TTAGAGCTATGTTATTTTGAATGCTAC_108951	gi|1913329800|gb|CP062129.1|	100.0	27.0	0.0	0.0	1.0	27.0	1990267.0	1990241.0	0.000383	54.0	1913329800.0	CP062129	2957228.0	393118	Listeria monocytogenes FSL J1-175 chromosome, complete genome
374461	TTAGAGCTATGTTATTTTGAATGCTAC	0.970829	7.69032	Listeria (Maury et al. 2016)	TTAGAGCTATGTTATTTTGAATGCTAC_108951	gi|1913329800|gb|CP062129.1|	100.0	27.0	0.0	0.0	1.0	27.0	1990333.0	1990307.0	0.000383	54.0	1913329800.0	CP062129	2957228.0	393118	Listeria monocytogenes FSL J1-175 chromosome, complete genome
374462	TTAGAGCTATGTTATTTTGAATGCTAC	0.970829	7.69032	Listeria (Maury et al. 2016)	TTAGAGCTATGTTATTTTGAATGCTAC_108951	gi|1913329800|gb|CP062129.1|	100.0	27.0	0.0	0.0	1.0	27.0	1990399.0	1990373.0	0.000383	54.0	1913329800.0	CP062129	2957228.0	393118	Listeria monocytogenes FSL J1-175 chromosome, complete genome
374463	TTAGAGCTATGTTATTTTGAATGCTAC	0.970829	7.69032	Listeria (Maury et al. 2016)	TTAGAGCTATGTTATTTTGAATGCTAC_108951	gi|1913329800|gb|CP062129.1|	100.0	27.0	0.0	0.0	1.0	27.0	1990465.0	1990439.0	0.000383	54.0	1913329800.0	CP062129	2957228.0	393118	Listeria monocytogenes FSL J1-175 chromosome, complete genome
374464	TTAGAGCTATGTTATTTTGAATGCTAC	0.970829	7.69032	Listeria (Maury et al. 2016)	TTAGAGCTATGTTATTTTGAATGCTAC_108951	gi|1913329800|gb|CP062129.1|	100.0	27.0	0.0	0.0	1.0	27.0	1990531.0	1990505.0	0.000383	54.0	1913329800.0	CP062129	2957228.0	393118	Listeria monocytogenes FSL J1-175 chromosome, complete genome
374465	TTAGAGCTATGTTATTTTGAATGCTAC	0.970829	7.69032	Listeria (Maury et al. 2016)	TTAGAGCTATGTTATTTTGAATGCTAC_108951	gi|1913329800|gb|CP062129.1|	100.0	27.0	0.0	0.0	1.0	27.0	1990597.0	1990571.0	0.000383	54.0	1913329800.0	CP062129	2957228.0	393118	Listeria monocytogenes FSL J1-175 chromosome, complete genome
374466	TTAGAGCTATGTTATTTTGAATGCTAC	0.970829	7.69032	Listeria (Maury et al. 2016)	TTAGAGCTATGTTATTTTGAATGCTAC_108951	gi|1913329800|gb|CP062129.1|	100.0	27.0	0.0	0.0	1.0	27.0	1990663.0	1990637.0	0.000383	54.0	1913329800.0	CP062129	2957228.0	393118	Listeria monocytogenes FSL J1-175 chromosome, complete genome
374467	TTAGAGCTATGTTATTTTGAATGCTAC	0.970829	7.69032	Listeria (Maury et al. 2016)	TTAGAGCTATGTTATTTTGAATGCTAC_108951	gi|1913329800|gb|CP062129.1|	100.0	27.0	0.0	0.0	1.0	27.0	1990729.0	1990703.0	0.000383	54.0	1913329800.0	CP062129	2957228.0	393118	Listeria monocytogenes FSL J1-175 chromosome, complete genome
374468	TTAGAGCTATGTTATTTTGAATGCTAC	0.970829	7.69032	Listeria (Maury et al. 2016)	TTAGAGCTATGTTATTTTGAATGCTAC_108951	gi|1913329800|gb|CP062129.1|	100.0	27.0	0.0	0.0	1.0	27.0	1990795.0	1990769.0	0.000383	54.0	1913329800.0	CP062129	2957228.0	393118	Listeria monocytogenes FSL J1-175 chromosome, complete genome
374469	TTAGAGCTATGTTATTTTGAATGCTAC	0.970829	7.69032	Listeria (Maury et al. 2016)	TTAGAGCTATGTTATTTTGAATGCTAC_108951	gi|1913329800|gb|CP062129.1|	100.0	27.0	0.0	0.0	1.0	27.0	1990861.0	1990835.0	0.000383	54.0	1913329800.0	CP062129	2957228.0	393118	Listeria monocytogenes FSL J1-175 chromosome, complete genome
374470	TTAGAGCTATGTTATTTTGAATGCTAC	0.970829	7.69032	Listeria (Maury et al. 2016)	TTAGAGCTATGTTATTTTGAATGCTAC_108951	gi|1913329800|gb|CP062129.1|	100.0	27.0	0.0	0.0	1.0	27.0	1990927.0	1990901.0	0.000383	54.0	1913329800.0	CP062129	2957228.0	393118	Listeria monocytogenes FSL J1-175 chromosome, complete genome
374471	TTAGAGCTATGTTATTTTGAATGCTAC	0.970829	7.69032	Listeria (Maury et al. 2016)	TTAGAGCTATGTTATTTTGAATGCTAC_108951	gi|1913329800|gb|CP062129.1|	100.0	27.0	0.0	0.0	1.0	27.0	1990993.0	1990967.0	0.000383	54.0	1913329800.0	CP062129	2957228.0	393118	Listeria monocytogenes FSL J1-175 chromosome, complete genome
374472	TTAGAGCTATGTTATTTTGAATGCTAC	0.970829	7.69032	Listeria (Maury et al. 2016)	TTAGAGCTATGTTATTTTGAATGCTAC_108951	gi|1913329800|gb|CP062129.1|	100.0	27.0	0.0	0.0	1.0	27.0	1991059.0	1991033.0	0.000383	54.0	1913329800.0	CP062129	2957228.0	393118	Listeria monocytogenes FSL J1-175 chromosome, complete genome
374473	TTAGAGCTATGTTATTTTGAATGCTAC	0.970829	7.69032	Listeria (Maury et al. 2016)	TTAGAGCTATGTTATTTTGAATGCTAC_108951	gi|1913329800|gb|CP062129.1|	100.0	27.0	0.0	0.0	1.0	27.0	1991125.0	1991099.0	0.000383	54.0	1913329800.0	CP062129	2957228.0	393118	Listeria monocytogenes FSL J1-175 chromosome, complete genome
374474	TTAGAGCTATGTTATTTTGAATGCTAC	0.970829	7.69032	Listeria (Maury et al. 2016)	TTAGAGCTATGTTATTTTGAATGCTAC_108951	gi|1913329800|gb|CP062129.1|	100.0	27.0	0.0	0.0	1.0	27.0	1991191.0	1991165.0	0.000383	54.0	1913329800.0	CP062129	2957228.0	393118	Listeria monocytogenes FSL J1-175 chromosome, complete genome
374475	TTAGAGCTATGTTATTTTGAATGCTAC	0.970829	7.69032	Listeria (Maury et al. 2016)	TTAGAGCTATGTTATTTTGAATGCTAC_108951	gi|1913329800|gb|CP062129.1|	100.0	27.0	0.0	0.0	1.0	27.0	1991257.0	1991231.0	0.000383	54.0	1913329800.0	CP062129	2957228.0	393118	Listeria monocytogenes FSL J1-175 chromosome, complete genome
374476	TTAGAGCTATGTTATTTTGAATGCTAC	0.970829	7.69032	Listeria (Maury et al. 2016)	TTAGAGCTATGTTATTTTGAATGCTAC_108951	gi|1913329800|gb|CP062129.1|	100.0	27.0	0.0	0.0	1.0	27.0	1991323.0	1991297.0	0.000383	54.0	1913329800.0	CP062129	2957228.0	393118	Listeria monocytogenes FSL J1-175 chromosome, complete genome
374477	TTAGAGCTATGTTATTTTGAATGCTAC	0.970829	7.69032	Listeria (Maury et al. 2016)	TTAGAGCTATGTTATTTTGAATGCTAC_108951	gi|1913329800|gb|CP062129.1|	100.0	27.0	0.0	0.0	1.0	27.0	1991389.0	1991363.0	0.000383	54.0	1913329800.0	CP062129	2957228.0	393118	Listeria monocytogenes FSL J1-175 chromosome, complete genome
374478	TTAGAGCTATGTTATTTTGAATGCTAC	0.970829	7.69032	Listeria (Maury et al. 2016)	TTAGAGCTATGTTATTTTGAATGCTAC_108951	gi|1913329800|gb|CP062129.1|	100.0	27.0	0.0	0.0	1.0	27.0	1991455.0	1991429.0	0.000383	54.0	1913329800.0	CP062129	2957228.0	393118	Listeria monocytogenes FSL J1-175 chromosome, complete genome
374479	TTAGAGCTATGTTATTTTGAATGCTAC	0.970829	7.69032	Listeria (Maury et al. 2016)	TTAGAGCTATGTTATTTTGAATGCTAC_108951	gi|1913329800|gb|CP062129.1|	100.0	27.0	0.0	0.0	1.0	27.0	1991521.0	1991495.0	0.000383	54.0	1913329800.0	CP062129	2957228.0	393118	Listeria monocytogenes FSL J1-175 chromosome, complete genome
374480	TTAGAGCTATGTTATTTTGAATGCTAC	0.970829	7.69032	Listeria (Maury et al. 2016)	TTAGAGCTATGTTATTTTGAATGCTAC_108951	gi|1913329800|gb|CP062129.1|	100.0	27.0	0.0	0.0	1.0	27.0	1991587.0	1991561.0	0.000383	54.0	1913329800.0	CP062129	2957228.0	393118	Listeria monocytogenes FSL J1-175 chromosome, complete genome
374481	TTAGAGCTATGTTATTTTGAATGCTAC	0.970829	7.69032	Listeria (Maury et al. 2016)	TTAGAGCTATGTTATTTTGAATGCTAC_108951	gi|1913329800|gb|CP062129.1|	100.0	27.0	0.0	0.0	1.0	27.0	1991653.0	1991627.0	0.000383	54.0	1913329800.0	CP062129	2957228.0	393118	Listeria monocytogenes FSL J1-175 chromosome, complete genome
374482	TTAGAGCTATGTTATTTTGAATGCTAC	0.970829	7.69032	Listeria (Maury et al. 2016)	TTAGAGCTATGTTATTTTGAATGCTAC_108951	gi|1913329800|gb|CP062129.1|	100.0	27.0	0.0	0.0	1.0	27.0	1991719.0	1991693.0	0.000383	54.0	1913329800.0	CP062129	2957228.0	393118	Listeria monocytogenes FSL J1-175 chromosome, complete genome
374483	TTAGAGCTATGTTATTTTGAATGCTAC	0.970829	7.69032	Listeria (Maury et al. 2016)	TTAGAGCTATGTTATTTTGAATGCTAC_108951	gi|1913329800|gb|CP062129.1|	100.0	27.0	0.0	0.0	1.0	27.0	1991786.0	1991760.0	0.000383	54.0	1913329800.0	CP062129	2957228.0	393118	Listeria monocytogenes FSL J1-175 chromosome, complete genome
374484	TTAGAGCTATGTTATTTTGAATGCTAC	0.970829	7.69032	Listeria (Maury et al. 2016)	TTAGAGCTATGTTATTTTGAATGCTAC_108951	gi|1913329800|gb|CP062129.1|	100.0	27.0	0.0	0.0	1.0	27.0	1991852.0	1991826.0	0.000383	54.0	1913329800.0	CP062129	2957228.0	393118	Listeria monocytogenes FSL J1-175 chromosome, complete genome
374485	TTAGAGCTATGTTATTTTGAATGCTAC	0.970829	7.69032	Listeria (Maury et al. 2016)	TTAGAGCTATGTTATTTTGAATGCTAC_108951	gi|1913329800|gb|CP062129.1|	100.0	27.0	0.0	0.0	1.0	27.0	1991918.0	1991892.0	0.000383	54.0	1913329800.0	CP062129	2957228.0	393118	Listeria monocytogenes FSL J1-175 chromosome, complete genome
374486	TTAGAGCTATGTTATTTTGAATGCTAC	0.970829	7.69032	Listeria (Maury et al. 2016)	TTAGAGCTATGTTATTTTGAATGCTAC_108951	gi|1913329800|gb|CP062129.1|	100.0	27.0	0.0	0.0	1.0	27.0	1991984.0	1991958.0	0.000383	54.0	1913329800.0	CP062129	2957228.0	393118	Listeria monocytogenes FSL J1-175 chromosome, complete genome
374487	TTAGAGCTATGTTATTTTGAATGCTAC	0.970829	7.69032	Listeria (Maury et al. 2016)	TTAGAGCTATGTTATTTTGAATGCTAC_108951	gi|1913329800|gb|CP062129.1|	100.0	27.0	0.0	0.0	1.0	27.0	1992050.0	1992024.0	0.000383	54.0	1913329800.0	CP062129	2957228.0	393118	Listeria monocytogenes FSL J1-175 chromosome, complete genome
374488	TTAGAGCTATGTTATTTTGAATGCTAC	0.970829	7.69032	Listeria (Maury et al. 2016)	TTAGAGCTATGTTATTTTGAATGCTAC_108951	gi|1913329800|gb|CP062129.1|	100.0	27.0	0.0	0.0	1.0	27.0	1992116.0	1992090.0	0.000383	54.0	1913329800.0	CP062129	2957228.0	393118	Listeria monocytogenes FSL J1-175 chromosome, complete genome
374489	TTAGAGCTATGTTATTTTGAATGCTAC	0.970829	7.69032	Listeria (Maury et al. 2016)	TTAGAGCTATGTTATTTTGAATGCTAC_108951	gi|1913329800|gb|CP062129.1|	100.0	27.0	0.0	0.0	1.0	27.0	1992182.0	1992156.0	0.000383	54.0	1913329800.0	CP062129	2957228.0	393118	Listeria monocytogenes FSL J1-175 chromosome, complete genome
374490	TTAGAGCTATGTTATTTTGAATGCTAC	0.970829	7.69032	Listeria (Maury et al. 2016)	TTAGAGCTATGTTATTTTGAATGCTAC_108951	gi|1913329800|gb|CP062129.1|	100.0	27.0	0.0	0.0	1.0	27.0	1992248.0	1992222.0	0.000383	54.0	1913329800.0	CP062129	2957228.0	393118	Listeria monocytogenes FSL J1-175 chromosome, complete genome
374491	TTAGAGCTATGTTATTTTGAATGCTAC	0.970829	7.69032	Listeria (Maury et al. 2016)	TTAGAGCTATGTTATTTTGAATGCTAC_108951	gi|1913322340|gb|CP062127.1|	100.0	27.0	0.0	0.0	1.0	27.0	2528578.0	2528552.0	0.000383	54.0	1913322340.0	CP062127	2781474.0	393119	Listeria monocytogenes FSL J1-208 chromosome, complete genome
374492	TTAGAGCTATGTTATTTTGAATGCTAC	0.970829	7.69032	Listeria (Maury et al. 2016)	TTAGAGCTATGTTATTTTGAATGCTAC_108951	gi|1913322340|gb|CP062127.1|	100.0	27.0	0.0	0.0	1.0	27.0	2528644.0	2528618.0	0.000383	54.0	1913322340.0	CP062127	2781474.0	393119	Listeria monocytogenes FSL J1-208 chromosome, complete genome
374493	TTAGAGCTATGTTATTTTGAATGCTAC	0.970829	7.69032	Listeria (Maury et al. 2016)	TTAGAGCTATGTTATTTTGAATGCTAC_108951	gi|1913322340|gb|CP062127.1|	100.0	27.0	0.0	0.0	1.0	27.0	2528710.0	2528684.0	0.000383	54.0	1913322340.0	CP062127	2781474.0	393119	Listeria monocytogenes FSL J1-208 chromosome, complete genome
374494	TTAGAGCTATGTTATTTTGAATGCTAC	0.970829	7.69032	Listeria (Maury et al. 2016)	TTAGAGCTATGTTATTTTGAATGCTAC_108951	gi|1913322340|gb|CP062127.1|	100.0	27.0	0.0	0.0	1.0	27.0	2528776.0	2528750.0	0.000383	54.0	1913322340.0	CP062127	2781474.0	393119	Listeria monocytogenes FSL J1-208 chromosome, complete genome
374495	TTAGAGCTATGTTATTTTGAATGCTAC	0.970829	7.69032	Listeria (Maury et al. 2016)	TTAGAGCTATGTTATTTTGAATGCTAC_108951	gi|1913322340|gb|CP062127.1|	100.0	27.0	0.0	0.0	1.0	27.0	2528842.0	2528816.0	0.000383	54.0	1913322340.0	CP062127	2781474.0	393119	Listeria monocytogenes FSL J1-208 chromosome, complete genome
374496	TTAGAGCTATGTTATTTTGAATGCTAC	0.970829	7.69032	Listeria (Maury et al. 2016)	TTAGAGCTATGTTATTTTGAATGCTAC_108951	gi|1913322340|gb|CP062127.1|	100.0	27.0	0.0	0.0	1.0	27.0	2528908.0	2528882.0	0.000383	54.0	1913322340.0	CP062127	2781474.0	393119	Listeria monocytogenes FSL J1-208 chromosome, complete genome
374497	TTAGAGCTATGTTATTTTGAATGCTAC	0.970829	7.69032	Listeria (Maury et al. 2016)	TTAGAGCTATGTTATTTTGAATGCTAC_108951	gi|1913322340|gb|CP062127.1|	100.0	27.0	0.0	0.0	1.0	27.0	2528974.0	2528948.0	0.000383	54.0	1913322340.0	CP062127	2781474.0	393119	Listeria monocytogenes FSL J1-208 chromosome, complete genome
374498	TTAGAGCTATGTTATTTTGAATGCTAC	0.970829	7.69032	Listeria (Maury et al. 2016)	TTAGAGCTATGTTATTTTGAATGCTAC_108951	gi|1913322340|gb|CP062127.1|	100.0	27.0	0.0	0.0	1.0	27.0	2529040.0	2529014.0	0.000383	54.0	1913322340.0	CP062127	2781474.0	393119	Listeria monocytogenes FSL J1-208 chromosome, complete genome
374499	TTAGAGCTATGTTATTTTGAATGCTAC	0.970829	7.69032	Listeria (Maury et al. 2016)	TTAGAGCTATGTTATTTTGAATGCTAC_108951	gi|1913322340|gb|CP062127.1|	100.0	27.0	0.0	0.0	1.0	27.0	2529106.0	2529080.0	0.000383	54.0	1913322340.0	CP062127	2781474.0	393119	Listeria monocytogenes FSL J1-208 chromosome, complete genome
374500	TTAGAGCTATGTTATTTTGAATGCTAC	0.970829	7.69032	Listeria (Maury et al. 2016)	TTAGAGCTATGTTATTTTGAATGCTAC_108951	gi|1913322340|gb|CP062127.1|	100.0	27.0	0.0	0.0	1.0	27.0	2529172.0	2529146.0	0.000383	54.0	1913322340.0	CP062127	2781474.0	393119	Listeria monocytogenes FSL J1-208 chromosome, complete genome
374501	TTAGAGCTATGTTATTTTGAATGCTAC	0.970829	7.69032	Listeria (Maury et al. 2016)	TTAGAGCTATGTTATTTTGAATGCTAC_108951	gi|1913322340|gb|CP062127.1|	100.0	27.0	0.0	0.0	1.0	27.0	2529238.0	2529212.0	0.000383	54.0	1913322340.0	CP062127	2781474.0	393119	Listeria monocytogenes FSL J1-208 chromosome, complete genome
374502	TTAGAGCTATGTTATTTTGAATGCTAC	0.970829	7.69032	Listeria (Maury et al. 2016)	TTAGAGCTATGTTATTTTGAATGCTAC_108951	gi|1913322340|gb|CP062127.1|	100.0	27.0	0.0	0.0	1.0	27.0	2529304.0	2529278.0	0.000383	54.0	1913322340.0	CP062127	2781474.0	393119	Listeria monocytogenes FSL J1-208 chromosome, complete genome
374503	TTAGAGCTATGTTATTTTGAATGCTAC	0.970829	7.69032	Listeria (Maury et al. 2016)	TTAGAGCTATGTTATTTTGAATGCTAC_108951	gi|1913322340|gb|CP062127.1|	100.0	27.0	0.0	0.0	1.0	27.0	2529370.0	2529344.0	0.000383	54.0	1913322340.0	CP062127	2781474.0	393119	Listeria monocytogenes FSL J1-208 chromosome, complete genome
374504	TTAGAGCTATGTTATTTTGAATGCTAC	0.970829	7.69032	Listeria (Maury et al. 2016)	TTAGAGCTATGTTATTTTGAATGCTAC_108951	gi|1913322340|gb|CP062127.1|	100.0	27.0	0.0	0.0	1.0	27.0	2529436.0	2529410.0	0.000383	54.0	1913322340.0	CP062127	2781474.0	393119	Listeria monocytogenes FSL J1-208 chromosome, complete genome
374505	TTAGAGCTATGTTATTTTGAATGCTAC	0.970829	7.69032	Listeria (Maury et al. 2016)	TTAGAGCTATGTTATTTTGAATGCTAC_108951	gi|1913322340|gb|CP062127.1|	100.0	27.0	0.0	0.0	1.0	27.0	2529502.0	2529476.0	0.000383	54.0	1913322340.0	CP062127	2781474.0	393119	Listeria monocytogenes FSL J1-208 chromosome, complete genome
374506	TTAGAGCTATGTTATTTTGAATGCTAC	0.970829	7.69032	Listeria (Maury et al. 2016)	TTAGAGCTATGTTATTTTGAATGCTAC_108951	gi|1913322340|gb|CP062127.1|	100.0	27.0	0.0	0.0	1.0	27.0	2529568.0	2529542.0	0.000383	54.0	1913322340.0	CP062127	2781474.0	393119	Listeria monocytogenes FSL J1-208 chromosome, complete genome
374507	TTAGAGCTATGTTATTTTGAATGCTAC	0.970829	7.69032	Listeria (Maury et al. 2016)	TTAGAGCTATGTTATTTTGAATGCTAC_108951	gi|1913322340|gb|CP062127.1|	100.0	27.0	0.0	0.0	1.0	27.0	2529634.0	2529608.0	0.000383	54.0	1913322340.0	CP062127	2781474.0	393119	Listeria monocytogenes FSL J1-208 chromosome, complete genome
374508	TTAGAGCTATGTTATTTTGAATGCTAC	0.970829	7.69032	Listeria (Maury et al. 2016)	TTAGAGCTATGTTATTTTGAATGCTAC_108951	gi|1913322340|gb|CP062127.1|	100.0	27.0	0.0	0.0	1.0	27.0	2529700.0	2529674.0	0.000383	54.0	1913322340.0	CP062127	2781474.0	393119	Listeria monocytogenes FSL J1-208 chromosome, complete genome
374509	TTAGAGCTATGTTATTTTGAATGCTAC	0.970829	7.69032	Listeria (Maury et al. 2016)	TTAGAGCTATGTTATTTTGAATGCTAC_108951	gi|1913322340|gb|CP062127.1|	100.0	27.0	0.0	0.0	1.0	27.0	2529766.0	2529740.0	0.000383	54.0	1913322340.0	CP062127	2781474.0	393119	Listeria monocytogenes FSL J1-208 chromosome, complete genome
374510	TTAGAGCTATGTTATTTTGAATGCTAC	0.970829	7.69032	Listeria (Maury et al. 2016)	TTAGAGCTATGTTATTTTGAATGCTAC_108951	gi|1913319472|gb|CP062124.1|	100.0	27.0	0.0	0.0	1.0	27.0	2669927.0	2669901.0	0.000383	54.0	1913319472.0	CP062124	2946104.0	1639	Listeria monocytogenes strain FSL R9-0915 chromosome, complete genome
374511	TTAGAGCTATGTTATTTTGAATGCTAC	0.970829	7.69032	Listeria (Maury et al. 2016)	TTAGAGCTATGTTATTTTGAATGCTAC_108951	gi|1913319472|gb|CP062124.1|	100.0	27.0	0.0	0.0	1.0	27.0	2669993.0	2669967.0	0.000383	54.0	1913319472.0	CP062124	2946104.0	1639	Listeria monocytogenes strain FSL R9-0915 chromosome, complete genome
374512	TTAGAGCTATGTTATTTTGAATGCTAC	0.970829	7.69032	Listeria (Maury et al. 2016)	TTAGAGCTATGTTATTTTGAATGCTAC_108951	gi|1913319472|gb|CP062124.1|	100.0	27.0	0.0	0.0	1.0	27.0	2670059.0	2670033.0	0.000383	54.0	1913319472.0	CP062124	2946104.0	1639	Listeria monocytogenes strain FSL R9-0915 chromosome, complete genome
374513	TTAGAGCTATGTTATTTTGAATGCTAC	0.970829	7.69032	Listeria (Maury et al. 2016)	TTAGAGCTATGTTATTTTGAATGCTAC_108951	gi|1913319472|gb|CP062124.1|	100.0	27.0	0.0	0.0	1.0	27.0	2670126.0	2670100.0	0.000383	54.0	1913319472.0	CP062124	2946104.0	1639	Listeria monocytogenes strain FSL R9-0915 chromosome, complete genome
374514	TTAGAGCTATGTTATTTTGAATGCTAC	0.970829	7.69032	Listeria (Maury et al. 2016)	TTAGAGCTATGTTATTTTGAATGCTAC_108951	gi|1913319472|gb|CP062124.1|	100.0	27.0	0.0	0.0	1.0	27.0	2670192.0	2670166.0	0.000383	54.0	1913319472.0	CP062124	2946104.0	1639	Listeria monocytogenes strain FSL R9-0915 chromosome, complete genome
374515	TTAGAGCTATGTTATTTTGAATGCTAC	0.970829	7.69032	Listeria (Maury et al. 2016)	TTAGAGCTATGTTATTTTGAATGCTAC_108951	gi|1913319472|gb|CP062124.1|	100.0	27.0	0.0	0.0	1.0	27.0	2670258.0	2670232.0	0.000383	54.0	1913319472.0	CP062124	2946104.0	1639	Listeria monocytogenes strain FSL R9-0915 chromosome, complete genome
374516	TTAGAGCTATGTTATTTTGAATGCTAC	0.970829	7.69032	Listeria (Maury et al. 2016)	TTAGAGCTATGTTATTTTGAATGCTAC_108951	gi|1913319472|gb|CP062124.1|	100.0	27.0	0.0	0.0	1.0	27.0	2670324.0	2670298.0	0.000383	54.0	1913319472.0	CP062124	2946104.0	1639	Listeria monocytogenes strain FSL R9-0915 chromosome, complete genome
374517	TTAGAGCTATGTTATTTTGAATGCTAC	0.970829	7.69032	Listeria (Maury et al. 2016)	TTAGAGCTATGTTATTTTGAATGCTAC_108951	gi|1913319472|gb|CP062124.1|	100.0	27.0	0.0	0.0	1.0	27.0	2670390.0	2670364.0	0.000383	54.0	1913319472.0	CP062124	2946104.0	1639	Listeria monocytogenes strain FSL R9-0915 chromosome, complete genome
374518	TTAGAGCTATGTTATTTTGAATGCTAC	0.970829	7.69032	Listeria (Maury et al. 2016)	TTAGAGCTATGTTATTTTGAATGCTAC_108951	gi|1913319472|gb|CP062124.1|	100.0	27.0	0.0	0.0	1.0	27.0	2670456.0	2670430.0	0.000383	54.0	1913319472.0	CP062124	2946104.0	1639	Listeria monocytogenes strain FSL R9-0915 chromosome, complete genome
374519	TTAGAGCTATGTTATTTTGAATGCTAC	0.970829	7.69032	Listeria (Maury et al. 2016)	TTAGAGCTATGTTATTTTGAATGCTAC_108951	gi|1913319472|gb|CP062124.1|	100.0	27.0	0.0	0.0	1.0	27.0	2670522.0	2670496.0	0.000383	54.0	1913319472.0	CP062124	2946104.0	1639	Listeria monocytogenes strain FSL R9-0915 chromosome, complete genome
374520	TTAGAGCTATGTTATTTTGAATGCTAC	0.970829	7.69032	Listeria (Maury et al. 2016)	TTAGAGCTATGTTATTTTGAATGCTAC_108951	gi|1913319472|gb|CP062124.1|	100.0	27.0	0.0	0.0	1.0	27.0	2670588.0	2670562.0	0.000383	54.0	1913319472.0	CP062124	2946104.0	1639	Listeria monocytogenes strain FSL R9-0915 chromosome, complete genome
374521	TTAGAGCTATGTTATTTTGAATGCTAC	0.970829	7.69032	Listeria (Maury et al. 2016)	TTAGAGCTATGTTATTTTGAATGCTAC_108951	gi|1913319472|gb|CP062124.1|	100.0	27.0	0.0	0.0	1.0	27.0	2670654.0	2670628.0	0.000383	54.0	1913319472.0	CP062124	2946104.0	1639	Listeria monocytogenes strain FSL R9-0915 chromosome, complete genome
374522	TTAGAGCTATGTTATTTTGAATGCTAC	0.970829	7.69032	Listeria (Maury et al. 2016)	TTAGAGCTATGTTATTTTGAATGCTAC_108951	gi|1913319472|gb|CP062124.1|	100.0	27.0	0.0	0.0	1.0	27.0	2670720.0	2670694.0	0.000383	54.0	1913319472.0	CP062124	2946104.0	1639	Listeria monocytogenes strain FSL R9-0915 chromosome, complete genome
374523	TTAGAGCTATGTTATTTTGAATGCTAC	0.970829	7.69032	Listeria (Maury et al. 2016)	TTAGAGCTATGTTATTTTGAATGCTAC_108951	gi|1913319472|gb|CP062124.1|	100.0	27.0	0.0	0.0	1.0	27.0	2670786.0	2670760.0	0.000383	54.0	1913319472.0	CP062124	2946104.0	1639	Listeria monocytogenes strain FSL R9-0915 chromosome, complete genome
374524	TTAGAGCTATGTTATTTTGAATGCTAC	0.970829	7.69032	Listeria (Maury et al. 2016)	TTAGAGCTATGTTATTTTGAATGCTAC_108951	gi|1913319472|gb|CP062124.1|	100.0	27.0	0.0	0.0	1.0	27.0	2670852.0	2670826.0	0.000383	54.0	1913319472.0	CP062124	2946104.0	1639	Listeria monocytogenes strain FSL R9-0915 chromosome, complete genome
374525	TTAGAGCTATGTTATTTTGAATGCTAC	0.970829	7.69032	Listeria (Maury et al. 2016)	TTAGAGCTATGTTATTTTGAATGCTAC_108951	gi|1913319472|gb|CP062124.1|	100.0	27.0	0.0	0.0	1.0	27.0	2670918.0	2670892.0	0.000383	54.0	1913319472.0	CP062124	2946104.0	1639	Listeria monocytogenes strain FSL R9-0915 chromosome, complete genome
374526	TTAGAGCTATGTTATTTTGAATGCTAC	0.970829	7.69032	Listeria (Maury et al. 2016)	TTAGAGCTATGTTATTTTGAATGCTAC_108951	gi|1913319472|gb|CP062124.1|	100.0	27.0	0.0	0.0	1.0	27.0	2670984.0	2670958.0	0.000383	54.0	1913319472.0	CP062124	2946104.0	1639	Listeria monocytogenes strain FSL R9-0915 chromosome, complete genome
374527	TTAGAGCTATGTTATTTTGAATGCTAC	0.970829	7.69032	Listeria (Maury et al. 2016)	TTAGAGCTATGTTATTTTGAATGCTAC_108951	gi|1913319472|gb|CP062124.1|	100.0	27.0	0.0	0.0	1.0	27.0	2671050.0	2671024.0	0.000383	54.0	1913319472.0	CP062124	2946104.0	1639	Listeria monocytogenes strain FSL R9-0915 chromosome, complete genome
374528	TTAGAGCTATGTTATTTTGAATGCTAC	0.970829	7.69032	Listeria (Maury et al. 2016)	TTAGAGCTATGTTATTTTGAATGCTAC_108951	gi|1913319472|gb|CP062124.1|	100.0	27.0	0.0	0.0	1.0	27.0	2671116.0	2671090.0	0.000383	54.0	1913319472.0	CP062124	2946104.0	1639	Listeria monocytogenes strain FSL R9-0915 chromosome, complete genome
374529	TTAGAGCTATGTTATTTTGAATGCTAC	0.970829	7.69032	Listeria (Maury et al. 2016)	TTAGAGCTATGTTATTTTGAATGCTAC_108951	gi|1913319472|gb|CP062124.1|	100.0	27.0	0.0	0.0	1.0	27.0	2671182.0	2671156.0	0.000383	54.0	1913319472.0	CP062124	2946104.0	1639	Listeria monocytogenes strain FSL R9-0915 chromosome, complete genome
374530	TTAGAGCTATGTTATTTTGAATGCTAC	0.970829	7.69032	Listeria (Maury et al. 2016)	TTAGAGCTATGTTATTTTGAATGCTAC_108951	gi|1913319472|gb|CP062124.1|	100.0	27.0	0.0	0.0	1.0	27.0	2671248.0	2671222.0	0.000383	54.0	1913319472.0	CP062124	2946104.0	1639	Listeria monocytogenes strain FSL R9-0915 chromosome, complete genome
374531	TTAGAGCTATGTTATTTTGAATGCTAC	0.970829	7.69032	Listeria (Maury et al. 2016)	TTAGAGCTATGTTATTTTGAATGCTAC_108951	gi|1913319472|gb|CP062124.1|	100.0	27.0	0.0	0.0	1.0	27.0	2671314.0	2671288.0	0.000383	54.0	1913319472.0	CP062124	2946104.0	1639	Listeria monocytogenes strain FSL R9-0915 chromosome, complete genome
374532	TTAGAGCTATGTTATTTTGAATGCTAC	0.970829	7.69032	Listeria (Maury et al. 2016)	TTAGAGCTATGTTATTTTGAATGCTAC_108951	gi|1913319472|gb|CP062124.1|	100.0	27.0	0.0	0.0	1.0	27.0	2671380.0	2671354.0	0.000383	54.0	1913319472.0	CP062124	2946104.0	1639	Listeria monocytogenes strain FSL R9-0915 chromosome, complete genome
374533	TTAGAGCTATGTTATTTTGAATGCTAC	0.970829	7.69032	Listeria (Maury et al. 2016)	TTAGAGCTATGTTATTTTGAATGCTAC_108951	gi|1913319472|gb|CP062124.1|	100.0	27.0	0.0	0.0	1.0	27.0	2671446.0	2671420.0	0.000383	54.0	1913319472.0	CP062124	2946104.0	1639	Listeria monocytogenes strain FSL R9-0915 chromosome, complete genome
374534	TTAGAGCTATGTTATTTTGAATGCTAC	0.970829	7.69032	Listeria (Maury et al. 2016)	TTAGAGCTATGTTATTTTGAATGCTAC_108951	gi|1913319472|gb|CP062124.1|	100.0	27.0	0.0	0.0	1.0	27.0	2671512.0	2671486.0	0.000383	54.0	1913319472.0	CP062124	2946104.0	1639	Listeria monocytogenes strain FSL R9-0915 chromosome, complete genome
374535	TTAGAGCTATGTTATTTTGAATGCTAC	0.970829	7.69032	Listeria (Maury et al. 2016)	TTAGAGCTATGTTATTTTGAATGCTAC_108951	gi|1913319472|gb|CP062124.1|	100.0	27.0	0.0	0.0	1.0	27.0	2671578.0	2671552.0	0.000383	54.0	1913319472.0	CP062124	2946104.0	1639	Listeria monocytogenes strain FSL R9-0915 chromosome, complete genome
374536	TTAGAGCTATGTTATTTTGAATGCTAC	0.970829	7.69032	Listeria (Maury et al. 2016)	TTAGAGCTATGTTATTTTGAATGCTAC_108951	gi|1913319472|gb|CP062124.1|	100.0	27.0	0.0	0.0	1.0	27.0	2671644.0	2671618.0	0.000383	54.0	1913319472.0	CP062124	2946104.0	1639	Listeria monocytogenes strain FSL R9-0915 chromosome, complete genome
374537	TTAGAGCTATGTTATTTTGAATGCTAC	0.970829	7.69032	Listeria (Maury et al. 2016)	TTAGAGCTATGTTATTTTGAATGCTAC_108951	gi|1913319472|gb|CP062124.1|	100.0	27.0	0.0	0.0	1.0	27.0	2671711.0	2671685.0	0.000383	54.0	1913319472.0	CP062124	2946104.0	1639	Listeria monocytogenes strain FSL R9-0915 chromosome, complete genome
374538	TTAGAGCTATGTTATTTTGAATGCTAC	0.970829	7.69032	Listeria (Maury et al. 2016)	TTAGAGCTATGTTATTTTGAATGCTAC_108951	gi|1913319472|gb|CP062124.1|	100.0	27.0	0.0	0.0	1.0	27.0	2671777.0	2671751.0	0.000383	54.0	1913319472.0	CP062124	2946104.0	1639	Listeria monocytogenes strain FSL R9-0915 chromosome, complete genome
374539	TTAGAGCTATGTTATTTTGAATGCTAC	0.970829	7.69032	Listeria (Maury et al. 2016)	TTAGAGCTATGTTATTTTGAATGCTAC_108951	gi|1913319472|gb|CP062124.1|	100.0	27.0	0.0	0.0	1.0	27.0	2671843.0	2671817.0	0.000383	54.0	1913319472.0	CP062124	2946104.0	1639	Listeria monocytogenes strain FSL R9-0915 chromosome, complete genome
374540	TTAGAGCTATGTTATTTTGAATGCTAC	0.970829	7.69032	Listeria (Maury et al. 2016)	TTAGAGCTATGTTATTTTGAATGCTAC_108951	gi|1913319472|gb|CP062124.1|	100.0	27.0	0.0	0.0	1.0	27.0	2671909.0	2671883.0	0.000383	54.0	1913319472.0	CP062124	2946104.0	1639	Listeria monocytogenes strain FSL R9-0915 chromosome, complete genome
374541	TTAGAGCTATGTTATTTTGAATGCTAC	0.970829	7.69032	Listeria (Maury et al. 2016)	TTAGAGCTATGTTATTTTGAATGCTAC_108951	gi|1913319472|gb|CP062124.1|	100.0	27.0	0.0	0.0	1.0	27.0	2671975.0	2671949.0	0.000383	54.0	1913319472.0	CP062124	2946104.0	1639	Listeria monocytogenes strain FSL R9-0915 chromosome, complete genome
374542	TTAGAGCTATGTTATTTTGAATGCTAC	0.970829	7.69032	Listeria (Maury et al. 2016)	TTAGAGCTATGTTATTTTGAATGCTAC_108951	gi|1913319472|gb|CP062124.1|	100.0	27.0	0.0	0.0	1.0	27.0	2672041.0	2672015.0	0.000383	54.0	1913319472.0	CP062124	2946104.0	1639	Listeria monocytogenes strain FSL R9-0915 chromosome, complete genome
374543	TTAGAGCTATGTTATTTTGAATGCTAC	0.970829	7.69032	Listeria (Maury et al. 2016)	TTAGAGCTATGTTATTTTGAATGCTAC_108951	gi|1913319472|gb|CP062124.1|	100.0	27.0	0.0	0.0	1.0	27.0	2672107.0	2672081.0	0.000383	54.0	1913319472.0	CP062124	2946104.0	1639	Listeria monocytogenes strain FSL R9-0915 chromosome, complete genome
374544	TTAGAGCTATGTTATTTTGAATGCTAC	0.970829	7.69032	Listeria (Maury et al. 2016)	TTAGAGCTATGTTATTTTGAATGCTAC_108951	gi|1913319472|gb|CP062124.1|	100.0	27.0	0.0	0.0	1.0	27.0	2672173.0	2672147.0	0.000383	54.0	1913319472.0	CP062124	2946104.0	1639	Listeria monocytogenes strain FSL R9-0915 chromosome, complete genome
374545	TTAGAGCTATGTTATTTTGAATGCTAC	0.970829	7.69032	Listeria (Maury et al. 2016)	TTAGAGCTATGTTATTTTGAATGCTAC_108951	gi|1913319472|gb|CP062124.1|	100.0	27.0	0.0	0.0	1.0	27.0	2672239.0	2672213.0	0.000383	54.0	1913319472.0	CP062124	2946104.0	1639	Listeria monocytogenes strain FSL R9-0915 chromosome, complete genome
374546	TTAGAGCTATGTTATTTTGAATGCTAC	0.970829	7.69032	Listeria (Maury et al. 2016)	TTAGAGCTATGTTATTTTGAATGCTAC_108951	gi|1913319472|gb|CP062124.1|	100.0	27.0	0.0	0.0	1.0	27.0	2672305.0	2672279.0	0.000383	54.0	1913319472.0	CP062124	2946104.0	1639	Listeria monocytogenes strain FSL R9-0915 chromosome, complete genome
374547	TTAGAGCTATGTTATTTTGAATGCTAC	0.970829	7.69032	Listeria (Maury et al. 2016)	TTAGAGCTATGTTATTTTGAATGCTAC_108951	gi|1913319472|gb|CP062124.1|	100.0	27.0	0.0	0.0	1.0	27.0	2672371.0	2672345.0	0.000383	54.0	1913319472.0	CP062124	2946104.0	1639	Listeria monocytogenes strain FSL R9-0915 chromosome, complete genome
374548	TTAGAGCTATGTTATTTTGAATGCTAC	0.970829	7.69032	Listeria (Maury et al. 2016)	TTAGAGCTATGTTATTTTGAATGCTAC_108951	gi|1913319472|gb|CP062124.1|	100.0	27.0	0.0	0.0	1.0	27.0	2672437.0	2672411.0	0.000383	54.0	1913319472.0	CP062124	2946104.0	1639	Listeria monocytogenes strain FSL R9-0915 chromosome, complete genome
374549	TTAGAGCTATGTTATTTTGAATGCTAC	0.970829	7.69032	Listeria (Maury et al. 2016)	TTAGAGCTATGTTATTTTGAATGCTAC_108951	gi|1913319472|gb|CP062124.1|	100.0	27.0	0.0	0.0	1.0	27.0	2672503.0	2672477.0	0.000383	54.0	1913319472.0	CP062124	2946104.0	1639	Listeria monocytogenes strain FSL R9-0915 chromosome, complete genome
374550	TTAGAGCTATGTTATTTTGAATGCTAC	0.970829	7.69032	Listeria (Maury et al. 2016)	TTAGAGCTATGTTATTTTGAATGCTAC_108951	gi|1913316732|gb|CP062126.1|	100.0	27.0	0.0	0.0	1.0	27.0	2599310.0	2599284.0	0.000383	54.0	1913316732.0	CP062126	2864720.0	1639	Listeria monocytogenes strain FSL F6-0367 chromosome, complete genome
374551	TTAGAGCTATGTTATTTTGAATGCTAC	0.970829	7.69032	Listeria (Maury et al. 2016)	TTAGAGCTATGTTATTTTGAATGCTAC_108951	gi|1913316732|gb|CP062126.1|	100.0	27.0	0.0	0.0	1.0	27.0	2599376.0	2599350.0	0.000383	54.0	1913316732.0	CP062126	2864720.0	1639	Listeria monocytogenes strain FSL F6-0367 chromosome, complete genome
374552	TTAGAGCTATGTTATTTTGAATGCTAC	0.970829	7.69032	Listeria (Maury et al. 2016)	TTAGAGCTATGTTATTTTGAATGCTAC_108951	gi|1913316732|gb|CP062126.1|	100.0	27.0	0.0	0.0	1.0	27.0	2599442.0	2599416.0	0.000383	54.0	1913316732.0	CP062126	2864720.0	1639	Listeria monocytogenes strain FSL F6-0367 chromosome, complete genome
374553	TTAGAGCTATGTTATTTTGAATGCTAC	0.970829	7.69032	Listeria (Maury et al. 2016)	TTAGAGCTATGTTATTTTGAATGCTAC_108951	gi|1913316732|gb|CP062126.1|	100.0	27.0	0.0	0.0	1.0	27.0	2599508.0	2599482.0	0.000383	54.0	1913316732.0	CP062126	2864720.0	1639	Listeria monocytogenes strain FSL F6-0367 chromosome, complete genome
374554	TTAGAGCTATGTTATTTTGAATGCTAC	0.970829	7.69032	Listeria (Maury et al. 2016)	TTAGAGCTATGTTATTTTGAATGCTAC_108951	gi|1913316732|gb|CP062126.1|	100.0	27.0	0.0	0.0	1.0	27.0	2599575.0	2599549.0	0.000383	54.0	1913316732.0	CP062126	2864720.0	1639	Listeria monocytogenes strain FSL F6-0367 chromosome, complete genome
374555	TTAGAGCTATGTTATTTTGAATGCTAC	0.970829	7.69032	Listeria (Maury et al. 2016)	TTAGAGCTATGTTATTTTGAATGCTAC_108951	gi|1913316732|gb|CP062126.1|	100.0	27.0	0.0	0.0	1.0	27.0	2599641.0	2599615.0	0.000383	54.0	1913316732.0	CP062126	2864720.0	1639	Listeria monocytogenes strain FSL F6-0367 chromosome, complete genome
374556	TTAGAGCTATGTTATTTTGAATGCTAC	0.970829	7.69032	Listeria (Maury et al. 2016)	TTAGAGCTATGTTATTTTGAATGCTAC_108951	gi|1913316732|gb|CP062126.1|	100.0	27.0	0.0	0.0	1.0	27.0	2599707.0	2599681.0	0.000383	54.0	1913316732.0	CP062126	2864720.0	1639	Listeria monocytogenes strain FSL F6-0367 chromosome, complete genome
374557	TTAGAGCTATGTTATTTTGAATGCTAC	0.970829	7.69032	Listeria (Maury et al. 2016)	TTAGAGCTATGTTATTTTGAATGCTAC_108951	gi|1913316732|gb|CP062126.1|	100.0	27.0	0.0	0.0	1.0	27.0	2599773.0	2599747.0	0.000383	54.0	1913316732.0	CP062126	2864720.0	1639	Listeria monocytogenes strain FSL F6-0367 chromosome, complete genome
374558	TTAGAGCTATGTTATTTTGAATGCTAC	0.970829	7.69032	Listeria (Maury et al. 2016)	TTAGAGCTATGTTATTTTGAATGCTAC_108951	gi|1913316732|gb|CP062126.1|	100.0	27.0	0.0	0.0	1.0	27.0	2599839.0	2599813.0	0.000383	54.0	1913316732.0	CP062126	2864720.0	1639	Listeria monocytogenes strain FSL F6-0367 chromosome, complete genome
374559	TTAGAGCTATGTTATTTTGAATGCTAC	0.970829	7.69032	Listeria (Maury et al. 2016)	TTAGAGCTATGTTATTTTGAATGCTAC_108951	gi|1913316732|gb|CP062126.1|	100.0	27.0	0.0	0.0	1.0	27.0	2599906.0	2599880.0	0.000383	54.0	1913316732.0	CP062126	2864720.0	1639	Listeria monocytogenes strain FSL F6-0367 chromosome, complete genome
374560	TTAGAGCTATGTTATTTTGAATGCTAC	0.970829	7.69032	Listeria (Maury et al. 2016)	TTAGAGCTATGTTATTTTGAATGCTAC_108951	gi|1913316732|gb|CP062126.1|	100.0	27.0	0.0	0.0	1.0	27.0	2599972.0	2599946.0	0.000383	54.0	1913316732.0	CP062126	2864720.0	1639	Listeria monocytogenes strain FSL F6-0367 chromosome, complete genome
374561	TTAGAGCTATGTTATTTTGAATGCTAC	0.970829	7.69032	Listeria (Maury et al. 2016)	TTAGAGCTATGTTATTTTGAATGCTAC_108951	gi|1913316732|gb|CP062126.1|	100.0	27.0	0.0	0.0	1.0	27.0	2600038.0	2600012.0	0.000383	54.0	1913316732.0	CP062126	2864720.0	1639	Listeria monocytogenes strain FSL F6-0367 chromosome, complete genome
374562	TTAGAGCTATGTTATTTTGAATGCTAC	0.970829	7.69032	Listeria (Maury et al. 2016)	TTAGAGCTATGTTATTTTGAATGCTAC_108951	gi|1913316732|gb|CP062126.1|	100.0	27.0	0.0	0.0	1.0	27.0	2600104.0	2600078.0	0.000383	54.0	1913316732.0	CP062126	2864720.0	1639	Listeria monocytogenes strain FSL F6-0367 chromosome, complete genome
374563	TTAGAGCTATGTTATTTTGAATGCTAC	0.970829	7.69032	Listeria (Maury et al. 2016)	TTAGAGCTATGTTATTTTGAATGCTAC_108951	gi|1913316732|gb|CP062126.1|	100.0	27.0	0.0	0.0	1.0	27.0	2600170.0	2600144.0	0.000383	54.0	1913316732.0	CP062126	2864720.0	1639	Listeria monocytogenes strain FSL F6-0367 chromosome, complete genome
374564	TTAGAGCTATGTTATTTTGAATGCTAC	0.970829	7.69032	Listeria (Maury et al. 2016)	TTAGAGCTATGTTATTTTGAATGCTAC_108951	gi|1913316732|gb|CP062126.1|	100.0	27.0	0.0	0.0	1.0	27.0	2600236.0	2600210.0	0.000383	54.0	1913316732.0	CP062126	2864720.0	1639	Listeria monocytogenes strain FSL F6-0367 chromosome, complete genome
374565	TTAGAGCTATGTTATTTTGAATGCTAC	0.970829	7.69032	Listeria (Maury et al. 2016)	TTAGAGCTATGTTATTTTGAATGCTAC_108951	gi|1913316732|gb|CP062126.1|	100.0	27.0	0.0	0.0	1.0	27.0	2600302.0	2600276.0	0.000383	54.0	1913316732.0	CP062126	2864720.0	1639	Listeria monocytogenes strain FSL F6-0367 chromosome, complete genome
374566	TTAGAGCTATGTTATTTTGAATGCTAC	0.970829	7.69032	Listeria (Maury et al. 2016)	TTAGAGCTATGTTATTTTGAATGCTAC_108951	gi|1913316732|gb|CP062126.1|	100.0	27.0	0.0	0.0	1.0	27.0	2600368.0	2600342.0	0.000383	54.0	1913316732.0	CP062126	2864720.0	1639	Listeria monocytogenes strain FSL F6-0367 chromosome, complete genome
374567	TTAGAGCTATGTTATTTTGAATGCTAC	0.970829	7.69032	Listeria (Maury et al. 2016)	TTAGAGCTATGTTATTTTGAATGCTAC_108951	gi|1913316732|gb|CP062126.1|	100.0	27.0	0.0	0.0	1.0	27.0	2600434.0	2600408.0	0.000383	54.0	1913316732.0	CP062126	2864720.0	1639	Listeria monocytogenes strain FSL F6-0367 chromosome, complete genome
374568	TTAGAGCTATGTTATTTTGAATGCTAC	0.970829	7.69032	Listeria (Maury et al. 2016)	TTAGAGCTATGTTATTTTGAATGCTAC_108951	gi|1913316732|gb|CP062126.1|	100.0	27.0	0.0	0.0	1.0	27.0	2600500.0	2600474.0	0.000383	54.0	1913316732.0	CP062126	2864720.0	1639	Listeria monocytogenes strain FSL F6-0367 chromosome, complete genome
374569	TTAGAGCTATGTTATTTTGAATGCTAC	0.970829	7.69032	Listeria (Maury et al. 2016)	TTAGAGCTATGTTATTTTGAATGCTAC_108951	gi|1913316732|gb|CP062126.1|	100.0	27.0	0.0	0.0	1.0	27.0	2600566.0	2600540.0	0.000383	54.0	1913316732.0	CP062126	2864720.0	1639	Listeria monocytogenes strain FSL F6-0367 chromosome, complete genome
374570	TTAGAGCTATGTTATTTTGAATGCTAC	0.970829	7.69032	Listeria (Maury et al. 2016)	TTAGAGCTATGTTATTTTGAATGCTAC_108951	gi|1913316732|gb|CP062126.1|	100.0	27.0	0.0	0.0	1.0	27.0	2600632.0	2600606.0	0.000383	54.0	1913316732.0	CP062126	2864720.0	1639	Listeria monocytogenes strain FSL F6-0367 chromosome, complete genome
374571	TTAGAGCTATGTTATTTTGAATGCTAC	0.970829	7.69032	Listeria (Maury et al. 2016)	TTAGAGCTATGTTATTTTGAATGCTAC_108951	gi|1913316732|gb|CP062126.1|	100.0	27.0	0.0	0.0	1.0	27.0	2600698.0	2600672.0	0.000383	54.0	1913316732.0	CP062126	2864720.0	1639	Listeria monocytogenes strain FSL F6-0367 chromosome, complete genome
374572	TTAGAGCTATGTTATTTTGAATGCTAC	0.970829	7.69032	Listeria (Maury et al. 2016)	TTAGAGCTATGTTATTTTGAATGCTAC_108951	gi|1913316732|gb|CP062126.1|	100.0	27.0	0.0	0.0	1.0	27.0	2600764.0	2600738.0	0.000383	54.0	1913316732.0	CP062126	2864720.0	1639	Listeria monocytogenes strain FSL F6-0367 chromosome, complete genome
374573	TTAGAGCTATGTTATTTTGAATGCTAC	0.970829	7.69032	Listeria (Maury et al. 2016)	TTAGAGCTATGTTATTTTGAATGCTAC_108951	gi|1913316732|gb|CP062126.1|	100.0	27.0	0.0	0.0	1.0	27.0	2600830.0	2600804.0	0.000383	54.0	1913316732.0	CP062126	2864720.0	1639	Listeria monocytogenes strain FSL F6-0367 chromosome, complete genome
374574	TTAGAGCTATGTTATTTTGAATGCTAC	0.970829	7.69032	Listeria (Maury et al. 2016)	TTAGAGCTATGTTATTTTGAATGCTAC_108951	gi|1913316732|gb|CP062126.1|	100.0	27.0	0.0	0.0	1.0	27.0	2600896.0	2600870.0	0.000383	54.0	1913316732.0	CP062126	2864720.0	1639	Listeria monocytogenes strain FSL F6-0367 chromosome, complete genome
374575	TTAGAGCTATGTTATTTTGAATGCTAC	0.970829	7.69032	Listeria (Maury et al. 2016)	TTAGAGCTATGTTATTTTGAATGCTAC_108951	gi|1913316732|gb|CP062126.1|	100.0	27.0	0.0	0.0	1.0	27.0	2600962.0	2600936.0	0.000383	54.0	1913316732.0	CP062126	2864720.0	1639	Listeria monocytogenes strain FSL F6-0367 chromosome, complete genome
374576	TTAGAGCTATGTTATTTTGAATGCTAC	0.970829	7.69032	Listeria (Maury et al. 2016)	TTAGAGCTATGTTATTTTGAATGCTAC_108951	gi|1913316732|gb|CP062126.1|	100.0	27.0	0.0	0.0	1.0	27.0	2601029.0	2601003.0	0.000383	54.0	1913316732.0	CP062126	2864720.0	1639	Listeria monocytogenes strain FSL F6-0367 chromosome, complete genome
374577	TTAGAGCTATGTTATTTTGAATGCTAC	0.970829	7.69032	Listeria (Maury et al. 2016)	TTAGAGCTATGTTATTTTGAATGCTAC_108951	gi|1913316732|gb|CP062126.1|	100.0	27.0	0.0	0.0	1.0	27.0	2601095.0	2601069.0	0.000383	54.0	1913316732.0	CP062126	2864720.0	1639	Listeria monocytogenes strain FSL F6-0367 chromosome, complete genome
374578	TTAGAGCTATGTTATTTTGAATGCTAC	0.970829	7.69032	Listeria (Maury et al. 2016)	TTAGAGCTATGTTATTTTGAATGCTAC_108951	gi|1913316732|gb|CP062126.1|	100.0	27.0	0.0	0.0	1.0	27.0	2601161.0	2601135.0	0.000383	54.0	1913316732.0	CP062126	2864720.0	1639	Listeria monocytogenes strain FSL F6-0367 chromosome, complete genome
374579	TTAGAGCTATGTTATTTTGAATGCTAC	0.970829	7.69032	Listeria (Maury et al. 2016)	TTAGAGCTATGTTATTTTGAATGCTAC_108951	gi|1913316732|gb|CP062126.1|	100.0	27.0	0.0	0.0	1.0	27.0	2601227.0	2601201.0	0.000383	54.0	1913316732.0	CP062126	2864720.0	1639	Listeria monocytogenes strain FSL F6-0367 chromosome, complete genome
374580	TTAGAGCTATGTTATTTTGAATGCTAC	0.970829	7.69032	Listeria (Maury et al. 2016)	TTAGAGCTATGTTATTTTGAATGCTAC_108951	gi|1913316732|gb|CP062126.1|	100.0	27.0	0.0	0.0	1.0	27.0	2601293.0	2601267.0	0.000383	54.0	1913316732.0	CP062126	2864720.0	1639	Listeria monocytogenes strain FSL F6-0367 chromosome, complete genome
374581	TTAGAGCTATGTTATTTTGAATGCTAC	0.970829	7.69032	Listeria (Maury et al. 2016)	TTAGAGCTATGTTATTTTGAATGCTAC_108951	gi|1896766887|gb|CP060435.1|	100.0	27.0	0.0	0.0	1.0	27.0	2660444.0	2660418.0	0.000383	54.0	1896766887.0	CP060435	2925782.0	1639	Listeria monocytogenes strain GIMC2009:LmcUH4 chromosome
374582	TTAGAGCTATGTTATTTTGAATGCTAC	0.970829	7.69032	Listeria (Maury et al. 2016)	TTAGAGCTATGTTATTTTGAATGCTAC_108951	gi|1896766887|gb|CP060435.1|	100.0	27.0	0.0	0.0	1.0	27.0	2660510.0	2660484.0	0.000383	54.0	1896766887.0	CP060435	2925782.0	1639	Listeria monocytogenes strain GIMC2009:LmcUH4 chromosome
374583	TTAGAGCTATGTTATTTTGAATGCTAC	0.970829	7.69032	Listeria (Maury et al. 2016)	TTAGAGCTATGTTATTTTGAATGCTAC_108951	gi|1896766887|gb|CP060435.1|	100.0	27.0	0.0	0.0	1.0	27.0	2660576.0	2660550.0	0.000383	54.0	1896766887.0	CP060435	2925782.0	1639	Listeria monocytogenes strain GIMC2009:LmcUH4 chromosome
374584	TTAGAGCTATGTTATTTTGAATGCTAC	0.970829	7.69032	Listeria (Maury et al. 2016)	TTAGAGCTATGTTATTTTGAATGCTAC_108951	gi|1896766887|gb|CP060435.1|	100.0	27.0	0.0	0.0	1.0	27.0	2660642.0	2660616.0	0.000383	54.0	1896766887.0	CP060435	2925782.0	1639	Listeria monocytogenes strain GIMC2009:LmcUH4 chromosome
374585	TTAGAGCTATGTTATTTTGAATGCTAC	0.970829	7.69032	Listeria (Maury et al. 2016)	TTAGAGCTATGTTATTTTGAATGCTAC_108951	gi|1896766887|gb|CP060435.1|	100.0	27.0	0.0	0.0	1.0	27.0	2660708.0	2660682.0	0.000383	54.0	1896766887.0	CP060435	2925782.0	1639	Listeria monocytogenes strain GIMC2009:LmcUH4 chromosome
374586	TTAGAGCTATGTTATTTTGAATGCTAC	0.970829	7.69032	Listeria (Maury et al. 2016)	TTAGAGCTATGTTATTTTGAATGCTAC_108951	gi|1896766887|gb|CP060435.1|	100.0	27.0	0.0	0.0	1.0	27.0	2660774.0	2660748.0	0.000383	54.0	1896766887.0	CP060435	2925782.0	1639	Listeria monocytogenes strain GIMC2009:LmcUH4 chromosome
374587	TTAGAGCTATGTTATTTTGAATGCTAC	0.970829	7.69032	Listeria (Maury et al. 2016)	TTAGAGCTATGTTATTTTGAATGCTAC_108951	gi|1896766887|gb|CP060435.1|	100.0	27.0	0.0	0.0	1.0	27.0	2660840.0	2660814.0	0.000383	54.0	1896766887.0	CP060435	2925782.0	1639	Listeria monocytogenes strain GIMC2009:LmcUH4 chromosome
374588	TTAGAGCTATGTTATTTTGAATGCTAC	0.970829	7.69032	Listeria (Maury et al. 2016)	TTAGAGCTATGTTATTTTGAATGCTAC_108951	gi|1896766887|gb|CP060435.1|	100.0	27.0	0.0	0.0	1.0	27.0	2660906.0	2660880.0	0.000383	54.0	1896766887.0	CP060435	2925782.0	1639	Listeria monocytogenes strain GIMC2009:LmcUH4 chromosome
374589	TTAGAGCTATGTTATTTTGAATGCTAC	0.970829	7.69032	Listeria (Maury et al. 2016)	TTAGAGCTATGTTATTTTGAATGCTAC_108951	gi|1896766887|gb|CP060435.1|	100.0	27.0	0.0	0.0	1.0	27.0	2660972.0	2660946.0	0.000383	54.0	1896766887.0	CP060435	2925782.0	1639	Listeria monocytogenes strain GIMC2009:LmcUH4 chromosome
374590	TTAGAGCTATGTTATTTTGAATGCTAC	0.970829	7.69032	Listeria (Maury et al. 2016)	TTAGAGCTATGTTATTTTGAATGCTAC_108951	gi|1896766887|gb|CP060435.1|	100.0	27.0	0.0	0.0	1.0	27.0	2661039.0	2661013.0	0.000383	54.0	1896766887.0	CP060435	2925782.0	1639	Listeria monocytogenes strain GIMC2009:LmcUH4 chromosome
374591	TTAGAGCTATGTTATTTTGAATGCTAC	0.970829	7.69032	Listeria (Maury et al. 2016)	TTAGAGCTATGTTATTTTGAATGCTAC_108951	gi|1896766887|gb|CP060435.1|	100.0	27.0	0.0	0.0	1.0	27.0	2661105.0	2661079.0	0.000383	54.0	1896766887.0	CP060435	2925782.0	1639	Listeria monocytogenes strain GIMC2009:LmcUH4 chromosome
374592	TTAGAGCTATGTTATTTTGAATGCTAC	0.970829	7.69032	Listeria (Maury et al. 2016)	TTAGAGCTATGTTATTTTGAATGCTAC_108951	gi|1896766887|gb|CP060435.1|	100.0	27.0	0.0	0.0	1.0	27.0	2661171.0	2661145.0	0.000383	54.0	1896766887.0	CP060435	2925782.0	1639	Listeria monocytogenes strain GIMC2009:LmcUH4 chromosome
374593	TTAGAGCTATGTTATTTTGAATGCTAC	0.970829	7.69032	Listeria (Maury et al. 2016)	TTAGAGCTATGTTATTTTGAATGCTAC_108951	gi|1896766887|gb|CP060435.1|	100.0	27.0	0.0	0.0	1.0	27.0	2661237.0	2661211.0	0.000383	54.0	1896766887.0	CP060435	2925782.0	1639	Listeria monocytogenes strain GIMC2009:LmcUH4 chromosome
374594	TTAGAGCTATGTTATTTTGAATGCTAC	0.970829	7.69032	Listeria (Maury et al. 2016)	TTAGAGCTATGTTATTTTGAATGCTAC_108951	gi|1896766887|gb|CP060435.1|	100.0	27.0	0.0	0.0	1.0	27.0	2661303.0	2661277.0	0.000383	54.0	1896766887.0	CP060435	2925782.0	1639	Listeria monocytogenes strain GIMC2009:LmcUH4 chromosome
374595	TTAGAGCTATGTTATTTTGAATGCTAC	0.970829	7.69032	Listeria (Maury et al. 2016)	TTAGAGCTATGTTATTTTGAATGCTAC_108951	gi|1896766887|gb|CP060435.1|	100.0	27.0	0.0	0.0	1.0	27.0	2661369.0	2661343.0	0.000383	54.0	1896766887.0	CP060435	2925782.0	1639	Listeria monocytogenes strain GIMC2009:LmcUH4 chromosome
374596	TTAGAGCTATGTTATTTTGAATGCTAC	0.970829	7.69032	Listeria (Maury et al. 2016)	TTAGAGCTATGTTATTTTGAATGCTAC_108951	gi|1896766887|gb|CP060435.1|	100.0	27.0	0.0	0.0	1.0	27.0	2661435.0	2661409.0	0.000383	54.0	1896766887.0	CP060435	2925782.0	1639	Listeria monocytogenes strain GIMC2009:LmcUH4 chromosome
374597	TTAGAGCTATGTTATTTTGAATGCTAC	0.970829	7.69032	Listeria (Maury et al. 2016)	TTAGAGCTATGTTATTTTGAATGCTAC_108951	gi|1896766887|gb|CP060435.1|	100.0	27.0	0.0	0.0	1.0	27.0	2661501.0	2661475.0	0.000383	54.0	1896766887.0	CP060435	2925782.0	1639	Listeria monocytogenes strain GIMC2009:LmcUH4 chromosome
374598	TTAGAGCTATGTTATTTTGAATGCTAC	0.970829	7.69032	Listeria (Maury et al. 2016)	TTAGAGCTATGTTATTTTGAATGCTAC_108951	gi|1896766887|gb|CP060435.1|	100.0	27.0	0.0	0.0	1.0	27.0	2661567.0	2661541.0	0.000383	54.0	1896766887.0	CP060435	2925782.0	1639	Listeria monocytogenes strain GIMC2009:LmcUH4 chromosome
374599	TTAGAGCTATGTTATTTTGAATGCTAC	0.970829	7.69032	Listeria (Maury et al. 2016)	TTAGAGCTATGTTATTTTGAATGCTAC_108951	gi|1896766887|gb|CP060435.1|	100.0	27.0	0.0	0.0	1.0	27.0	2661633.0	2661607.0	0.000383	54.0	1896766887.0	CP060435	2925782.0	1639	Listeria monocytogenes strain GIMC2009:LmcUH4 chromosome
374600	TTAGAGCTATGTTATTTTGAATGCTAC	0.970829	7.69032	Listeria (Maury et al. 2016)	TTAGAGCTATGTTATTTTGAATGCTAC_108951	gi|1896766887|gb|CP060435.1|	100.0	27.0	0.0	0.0	1.0	27.0	2661699.0	2661673.0	0.000383	54.0	1896766887.0	CP060435	2925782.0	1639	Listeria monocytogenes strain GIMC2009:LmcUH4 chromosome
374601	TTAGAGCTATGTTATTTTGAATGCTAC	0.970829	7.69032	Listeria (Maury et al. 2016)	TTAGAGCTATGTTATTTTGAATGCTAC_108951	gi|1896766887|gb|CP060435.1|	100.0	27.0	0.0	0.0	1.0	27.0	2661765.0	2661739.0	0.000383	54.0	1896766887.0	CP060435	2925782.0	1639	Listeria monocytogenes strain GIMC2009:LmcUH4 chromosome
374602	TTAGAGCTATGTTATTTTGAATGCTAC	0.970829	7.69032	Listeria (Maury et al. 2016)	TTAGAGCTATGTTATTTTGAATGCTAC_108951	gi|1896766887|gb|CP060435.1|	100.0	27.0	0.0	0.0	1.0	27.0	2661831.0	2661805.0	0.000383	54.0	1896766887.0	CP060435	2925782.0	1639	Listeria monocytogenes strain GIMC2009:LmcUH4 chromosome
374603	TTAGAGCTATGTTATTTTGAATGCTAC	0.970829	7.69032	Listeria (Maury et al. 2016)	TTAGAGCTATGTTATTTTGAATGCTAC_108951	gi|1896766887|gb|CP060435.1|	100.0	27.0	0.0	0.0	1.0	27.0	2661897.0	2661871.0	0.000383	54.0	1896766887.0	CP060435	2925782.0	1639	Listeria monocytogenes strain GIMC2009:LmcUH4 chromosome
374604	TTAGAGCTATGTTATTTTGAATGCTAC	0.970829	7.69032	Listeria (Maury et al. 2016)	TTAGAGCTATGTTATTTTGAATGCTAC_108951	gi|1896766887|gb|CP060435.1|	100.0	27.0	0.0	0.0	1.0	27.0	2661963.0	2661937.0	0.000383	54.0	1896766887.0	CP060435	2925782.0	1639	Listeria monocytogenes strain GIMC2009:LmcUH4 chromosome
374605	TTAGAGCTATGTTATTTTGAATGCTAC	0.970829	7.69032	Listeria (Maury et al. 2016)	TTAGAGCTATGTTATTTTGAATGCTAC_108951	gi|1896766887|gb|CP060435.1|	100.0	27.0	0.0	0.0	1.0	27.0	2662029.0	2662003.0	0.000383	54.0	1896766887.0	CP060435	2925782.0	1639	Listeria monocytogenes strain GIMC2009:LmcUH4 chromosome
374606	TTAGAGCTATGTTATTTTGAATGCTAC	0.970829	7.69032	Listeria (Maury et al. 2016)	TTAGAGCTATGTTATTTTGAATGCTAC_108951	gi|1896766887|gb|CP060435.1|	100.0	27.0	0.0	0.0	1.0	27.0	2662096.0	2662070.0	0.000383	54.0	1896766887.0	CP060435	2925782.0	1639	Listeria monocytogenes strain GIMC2009:LmcUH4 chromosome
374607	TTAGAGCTATGTTATTTTGAATGCTAC	0.970829	7.69032	Listeria (Maury et al. 2016)	TTAGAGCTATGTTATTTTGAATGCTAC_108951	gi|1896766887|gb|CP060435.1|	100.0	27.0	0.0	0.0	1.0	27.0	2662162.0	2662136.0	0.000383	54.0	1896766887.0	CP060435	2925782.0	1639	Listeria monocytogenes strain GIMC2009:LmcUH4 chromosome
374608	TTAGAGCTATGTTATTTTGAATGCTAC	0.970829	7.69032	Listeria (Maury et al. 2016)	TTAGAGCTATGTTATTTTGAATGCTAC_108951	gi|1896766887|gb|CP060435.1|	100.0	27.0	0.0	0.0	1.0	27.0	2662228.0	2662202.0	0.000383	54.0	1896766887.0	CP060435	2925782.0	1639	Listeria monocytogenes strain GIMC2009:LmcUH4 chromosome
374609	TTAGAGCTATGTTATTTTGAATGCTAC	0.970829	7.69032	Listeria (Maury et al. 2016)	TTAGAGCTATGTTATTTTGAATGCTAC_108951	gi|1896766887|gb|CP060435.1|	100.0	27.0	0.0	0.0	1.0	27.0	2662294.0	2662268.0	0.000383	54.0	1896766887.0	CP060435	2925782.0	1639	Listeria monocytogenes strain GIMC2009:LmcUH4 chromosome
374610	TTAGAGCTATGTTATTTTGAATGCTAC	0.970829	7.69032	Listeria (Maury et al. 2016)	TTAGAGCTATGTTATTTTGAATGCTAC_108951	gi|1896766887|gb|CP060435.1|	100.0	27.0	0.0	0.0	1.0	27.0	2662360.0	2662334.0	0.000383	54.0	1896766887.0	CP060435	2925782.0	1639	Listeria monocytogenes strain GIMC2009:LmcUH4 chromosome
374611	TTAGAGCTATGTTATTTTGAATGCTAC	0.970829	7.69032	Listeria (Maury et al. 2016)	TTAGAGCTATGTTATTTTGAATGCTAC_108951	gi|1896763123|gb|CP060434.1|	100.0	27.0	0.0	0.0	1.0	27.0	2660049.0	2660023.0	0.000383	54.0	1896763123.0	CP060434	2925387.0	1639	Listeria monocytogenes strain GIMC2010:LmcUH8 chromosome
374612	TTAGAGCTATGTTATTTTGAATGCTAC	0.970829	7.69032	Listeria (Maury et al. 2016)	TTAGAGCTATGTTATTTTGAATGCTAC_108951	gi|1896763123|gb|CP060434.1|	100.0	27.0	0.0	0.0	1.0	27.0	2660115.0	2660089.0	0.000383	54.0	1896763123.0	CP060434	2925387.0	1639	Listeria monocytogenes strain GIMC2010:LmcUH8 chromosome
374613	TTAGAGCTATGTTATTTTGAATGCTAC	0.970829	7.69032	Listeria (Maury et al. 2016)	TTAGAGCTATGTTATTTTGAATGCTAC_108951	gi|1896763123|gb|CP060434.1|	100.0	27.0	0.0	0.0	1.0	27.0	2660181.0	2660155.0	0.000383	54.0	1896763123.0	CP060434	2925387.0	1639	Listeria monocytogenes strain GIMC2010:LmcUH8 chromosome
374614	TTAGAGCTATGTTATTTTGAATGCTAC	0.970829	7.69032	Listeria (Maury et al. 2016)	TTAGAGCTATGTTATTTTGAATGCTAC_108951	gi|1896763123|gb|CP060434.1|	100.0	27.0	0.0	0.0	1.0	27.0	2660247.0	2660221.0	0.000383	54.0	1896763123.0	CP060434	2925387.0	1639	Listeria monocytogenes strain GIMC2010:LmcUH8 chromosome
374615	TTAGAGCTATGTTATTTTGAATGCTAC	0.970829	7.69032	Listeria (Maury et al. 2016)	TTAGAGCTATGTTATTTTGAATGCTAC_108951	gi|1896763123|gb|CP060434.1|	100.0	27.0	0.0	0.0	1.0	27.0	2660313.0	2660287.0	0.000383	54.0	1896763123.0	CP060434	2925387.0	1639	Listeria monocytogenes strain GIMC2010:LmcUH8 chromosome
374616	TTAGAGCTATGTTATTTTGAATGCTAC	0.970829	7.69032	Listeria (Maury et al. 2016)	TTAGAGCTATGTTATTTTGAATGCTAC_108951	gi|1896763123|gb|CP060434.1|	100.0	27.0	0.0	0.0	1.0	27.0	2660379.0	2660353.0	0.000383	54.0	1896763123.0	CP060434	2925387.0	1639	Listeria monocytogenes strain GIMC2010:LmcUH8 chromosome
374617	TTAGAGCTATGTTATTTTGAATGCTAC	0.970829	7.69032	Listeria (Maury et al. 2016)	TTAGAGCTATGTTATTTTGAATGCTAC_108951	gi|1896763123|gb|CP060434.1|	100.0	27.0	0.0	0.0	1.0	27.0	2660445.0	2660419.0	0.000383	54.0	1896763123.0	CP060434	2925387.0	1639	Listeria monocytogenes strain GIMC2010:LmcUH8 chromosome
374618	TTAGAGCTATGTTATTTTGAATGCTAC	0.970829	7.69032	Listeria (Maury et al. 2016)	TTAGAGCTATGTTATTTTGAATGCTAC_108951	gi|1896763123|gb|CP060434.1|	100.0	27.0	0.0	0.0	1.0	27.0	2660511.0	2660485.0	0.000383	54.0	1896763123.0	CP060434	2925387.0	1639	Listeria monocytogenes strain GIMC2010:LmcUH8 chromosome
374619	TTAGAGCTATGTTATTTTGAATGCTAC	0.970829	7.69032	Listeria (Maury et al. 2016)	TTAGAGCTATGTTATTTTGAATGCTAC_108951	gi|1896763123|gb|CP060434.1|	100.0	27.0	0.0	0.0	1.0	27.0	2660577.0	2660551.0	0.000383	54.0	1896763123.0	CP060434	2925387.0	1639	Listeria monocytogenes strain GIMC2010:LmcUH8 chromosome
374620	TTAGAGCTATGTTATTTTGAATGCTAC	0.970829	7.69032	Listeria (Maury et al. 2016)	TTAGAGCTATGTTATTTTGAATGCTAC_108951	gi|1896763123|gb|CP060434.1|	100.0	27.0	0.0	0.0	1.0	27.0	2660644.0	2660618.0	0.000383	54.0	1896763123.0	CP060434	2925387.0	1639	Listeria monocytogenes strain GIMC2010:LmcUH8 chromosome
374621	TTAGAGCTATGTTATTTTGAATGCTAC	0.970829	7.69032	Listeria (Maury et al. 2016)	TTAGAGCTATGTTATTTTGAATGCTAC_108951	gi|1896763123|gb|CP060434.1|	100.0	27.0	0.0	0.0	1.0	27.0	2660710.0	2660684.0	0.000383	54.0	1896763123.0	CP060434	2925387.0	1639	Listeria monocytogenes strain GIMC2010:LmcUH8 chromosome
374622	TTAGAGCTATGTTATTTTGAATGCTAC	0.970829	7.69032	Listeria (Maury et al. 2016)	TTAGAGCTATGTTATTTTGAATGCTAC_108951	gi|1896763123|gb|CP060434.1|	100.0	27.0	0.0	0.0	1.0	27.0	2660776.0	2660750.0	0.000383	54.0	1896763123.0	CP060434	2925387.0	1639	Listeria monocytogenes strain GIMC2010:LmcUH8 chromosome
374623	TTAGAGCTATGTTATTTTGAATGCTAC	0.970829	7.69032	Listeria (Maury et al. 2016)	TTAGAGCTATGTTATTTTGAATGCTAC_108951	gi|1896763123|gb|CP060434.1|	100.0	27.0	0.0	0.0	1.0	27.0	2660842.0	2660816.0	0.000383	54.0	1896763123.0	CP060434	2925387.0	1639	Listeria monocytogenes strain GIMC2010:LmcUH8 chromosome
374624	TTAGAGCTATGTTATTTTGAATGCTAC	0.970829	7.69032	Listeria (Maury et al. 2016)	TTAGAGCTATGTTATTTTGAATGCTAC_108951	gi|1896763123|gb|CP060434.1|	100.0	27.0	0.0	0.0	1.0	27.0	2660908.0	2660882.0	0.000383	54.0	1896763123.0	CP060434	2925387.0	1639	Listeria monocytogenes strain GIMC2010:LmcUH8 chromosome
374625	TTAGAGCTATGTTATTTTGAATGCTAC	0.970829	7.69032	Listeria (Maury et al. 2016)	TTAGAGCTATGTTATTTTGAATGCTAC_108951	gi|1896763123|gb|CP060434.1|	100.0	27.0	0.0	0.0	1.0	27.0	2660974.0	2660948.0	0.000383	54.0	1896763123.0	CP060434	2925387.0	1639	Listeria monocytogenes strain GIMC2010:LmcUH8 chromosome
374626	TTAGAGCTATGTTATTTTGAATGCTAC	0.970829	7.69032	Listeria (Maury et al. 2016)	TTAGAGCTATGTTATTTTGAATGCTAC_108951	gi|1896763123|gb|CP060434.1|	100.0	27.0	0.0	0.0	1.0	27.0	2661040.0	2661014.0	0.000383	54.0	1896763123.0	CP060434	2925387.0	1639	Listeria monocytogenes strain GIMC2010:LmcUH8 chromosome
374627	TTAGAGCTATGTTATTTTGAATGCTAC	0.970829	7.69032	Listeria (Maury et al. 2016)	TTAGAGCTATGTTATTTTGAATGCTAC_108951	gi|1896763123|gb|CP060434.1|	100.0	27.0	0.0	0.0	1.0	27.0	2661106.0	2661080.0	0.000383	54.0	1896763123.0	CP060434	2925387.0	1639	Listeria monocytogenes strain GIMC2010:LmcUH8 chromosome
374628	TTAGAGCTATGTTATTTTGAATGCTAC	0.970829	7.69032	Listeria (Maury et al. 2016)	TTAGAGCTATGTTATTTTGAATGCTAC_108951	gi|1896763123|gb|CP060434.1|	100.0	27.0	0.0	0.0	1.0	27.0	2661172.0	2661146.0	0.000383	54.0	1896763123.0	CP060434	2925387.0	1639	Listeria monocytogenes strain GIMC2010:LmcUH8 chromosome
374629	TTAGAGCTATGTTATTTTGAATGCTAC	0.970829	7.69032	Listeria (Maury et al. 2016)	TTAGAGCTATGTTATTTTGAATGCTAC_108951	gi|1896763123|gb|CP060434.1|	100.0	27.0	0.0	0.0	1.0	27.0	2661238.0	2661212.0	0.000383	54.0	1896763123.0	CP060434	2925387.0	1639	Listeria monocytogenes strain GIMC2010:LmcUH8 chromosome
374630	TTAGAGCTATGTTATTTTGAATGCTAC	0.970829	7.69032	Listeria (Maury et al. 2016)	TTAGAGCTATGTTATTTTGAATGCTAC_108951	gi|1896763123|gb|CP060434.1|	100.0	27.0	0.0	0.0	1.0	27.0	2661304.0	2661278.0	0.000383	54.0	1896763123.0	CP060434	2925387.0	1639	Listeria monocytogenes strain GIMC2010:LmcUH8 chromosome
374631	TTAGAGCTATGTTATTTTGAATGCTAC	0.970829	7.69032	Listeria (Maury et al. 2016)	TTAGAGCTATGTTATTTTGAATGCTAC_108951	gi|1896763123|gb|CP060434.1|	100.0	27.0	0.0	0.0	1.0	27.0	2661370.0	2661344.0	0.000383	54.0	1896763123.0	CP060434	2925387.0	1639	Listeria monocytogenes strain GIMC2010:LmcUH8 chromosome
374632	TTAGAGCTATGTTATTTTGAATGCTAC	0.970829	7.69032	Listeria (Maury et al. 2016)	TTAGAGCTATGTTATTTTGAATGCTAC_108951	gi|1896763123|gb|CP060434.1|	100.0	27.0	0.0	0.0	1.0	27.0	2661436.0	2661410.0	0.000383	54.0	1896763123.0	CP060434	2925387.0	1639	Listeria monocytogenes strain GIMC2010:LmcUH8 chromosome
374633	TTAGAGCTATGTTATTTTGAATGCTAC	0.970829	7.69032	Listeria (Maury et al. 2016)	TTAGAGCTATGTTATTTTGAATGCTAC_108951	gi|1896763123|gb|CP060434.1|	100.0	27.0	0.0	0.0	1.0	27.0	2661502.0	2661476.0	0.000383	54.0	1896763123.0	CP060434	2925387.0	1639	Listeria monocytogenes strain GIMC2010:LmcUH8 chromosome
374634	TTAGAGCTATGTTATTTTGAATGCTAC	0.970829	7.69032	Listeria (Maury et al. 2016)	TTAGAGCTATGTTATTTTGAATGCTAC_108951	gi|1896763123|gb|CP060434.1|	100.0	27.0	0.0	0.0	1.0	27.0	2661568.0	2661542.0	0.000383	54.0	1896763123.0	CP060434	2925387.0	1639	Listeria monocytogenes strain GIMC2010:LmcUH8 chromosome
374635	TTAGAGCTATGTTATTTTGAATGCTAC	0.970829	7.69032	Listeria (Maury et al. 2016)	TTAGAGCTATGTTATTTTGAATGCTAC_108951	gi|1896763123|gb|CP060434.1|	100.0	27.0	0.0	0.0	1.0	27.0	2661634.0	2661608.0	0.000383	54.0	1896763123.0	CP060434	2925387.0	1639	Listeria monocytogenes strain GIMC2010:LmcUH8 chromosome
374636	TTAGAGCTATGTTATTTTGAATGCTAC	0.970829	7.69032	Listeria (Maury et al. 2016)	TTAGAGCTATGTTATTTTGAATGCTAC_108951	gi|1896763123|gb|CP060434.1|	100.0	27.0	0.0	0.0	1.0	27.0	2661701.0	2661675.0	0.000383	54.0	1896763123.0	CP060434	2925387.0	1639	Listeria monocytogenes strain GIMC2010:LmcUH8 chromosome
374637	TTAGAGCTATGTTATTTTGAATGCTAC	0.970829	7.69032	Listeria (Maury et al. 2016)	TTAGAGCTATGTTATTTTGAATGCTAC_108951	gi|1896763123|gb|CP060434.1|	100.0	27.0	0.0	0.0	1.0	27.0	2661767.0	2661741.0	0.000383	54.0	1896763123.0	CP060434	2925387.0	1639	Listeria monocytogenes strain GIMC2010:LmcUH8 chromosome
374638	TTAGAGCTATGTTATTTTGAATGCTAC	0.970829	7.69032	Listeria (Maury et al. 2016)	TTAGAGCTATGTTATTTTGAATGCTAC_108951	gi|1896763123|gb|CP060434.1|	100.0	27.0	0.0	0.0	1.0	27.0	2661833.0	2661807.0	0.000383	54.0	1896763123.0	CP060434	2925387.0	1639	Listeria monocytogenes strain GIMC2010:LmcUH8 chromosome
374639	TTAGAGCTATGTTATTTTGAATGCTAC	0.970829	7.69032	Listeria (Maury et al. 2016)	TTAGAGCTATGTTATTTTGAATGCTAC_108951	gi|1896763123|gb|CP060434.1|	100.0	27.0	0.0	0.0	1.0	27.0	2661899.0	2661873.0	0.000383	54.0	1896763123.0	CP060434	2925387.0	1639	Listeria monocytogenes strain GIMC2010:LmcUH8 chromosome
374640	TTAGAGCTATGTTATTTTGAATGCTAC	0.970829	7.69032	Listeria (Maury et al. 2016)	TTAGAGCTATGTTATTTTGAATGCTAC_108951	gi|1896763123|gb|CP060434.1|	100.0	27.0	0.0	0.0	1.0	27.0	2661965.0	2661939.0	0.000383	54.0	1896763123.0	CP060434	2925387.0	1639	Listeria monocytogenes strain GIMC2010:LmcUH8 chromosome
374641	TTAGAGCTATGTTATTTTGAATGCTAC	0.970829	7.69032	Listeria (Maury et al. 2016)	TTAGAGCTATGTTATTTTGAATGCTAC_108951	gi|1896759358|gb|CP060433.1|	100.0	27.0	0.0	0.0	1.0	27.0	2626817.0	2626791.0	0.000383	54.0	1896759358.0	CP060433	2891769.0	1639	Listeria monocytogenes strain GIMC2015:Lmc22 chromosome
374642	TTAGAGCTATGTTATTTTGAATGCTAC	0.970829	7.69032	Listeria (Maury et al. 2016)	TTAGAGCTATGTTATTTTGAATGCTAC_108951	gi|1896759358|gb|CP060433.1|	100.0	27.0	0.0	0.0	1.0	27.0	2626883.0	2626857.0	0.000383	54.0	1896759358.0	CP060433	2891769.0	1639	Listeria monocytogenes strain GIMC2015:Lmc22 chromosome
374643	TTAGAGCTATGTTATTTTGAATGCTAC	0.970829	7.69032	Listeria (Maury et al. 2016)	TTAGAGCTATGTTATTTTGAATGCTAC_108951	gi|1896759358|gb|CP060433.1|	100.0	27.0	0.0	0.0	1.0	27.0	2626949.0	2626923.0	0.000383	54.0	1896759358.0	CP060433	2891769.0	1639	Listeria monocytogenes strain GIMC2015:Lmc22 chromosome
374644	TTAGAGCTATGTTATTTTGAATGCTAC	0.970829	7.69032	Listeria (Maury et al. 2016)	TTAGAGCTATGTTATTTTGAATGCTAC_108951	gi|1896759358|gb|CP060433.1|	100.0	27.0	0.0	0.0	1.0	27.0	2627015.0	2626989.0	0.000383	54.0	1896759358.0	CP060433	2891769.0	1639	Listeria monocytogenes strain GIMC2015:Lmc22 chromosome
374645	TTAGAGCTATGTTATTTTGAATGCTAC	0.970829	7.69032	Listeria (Maury et al. 2016)	TTAGAGCTATGTTATTTTGAATGCTAC_108951	gi|1896759358|gb|CP060433.1|	100.0	27.0	0.0	0.0	1.0	27.0	2627081.0	2627055.0	0.000383	54.0	1896759358.0	CP060433	2891769.0	1639	Listeria monocytogenes strain GIMC2015:Lmc22 chromosome
374646	TTAGAGCTATGTTATTTTGAATGCTAC	0.970829	7.69032	Listeria (Maury et al. 2016)	TTAGAGCTATGTTATTTTGAATGCTAC_108951	gi|1896759358|gb|CP060433.1|	100.0	27.0	0.0	0.0	1.0	27.0	2627147.0	2627121.0	0.000383	54.0	1896759358.0	CP060433	2891769.0	1639	Listeria monocytogenes strain GIMC2015:Lmc22 chromosome
374647	TTAGAGCTATGTTATTTTGAATGCTAC	0.970829	7.69032	Listeria (Maury et al. 2016)	TTAGAGCTATGTTATTTTGAATGCTAC_108951	gi|1896759358|gb|CP060433.1|	100.0	27.0	0.0	0.0	1.0	27.0	2627213.0	2627187.0	0.000383	54.0	1896759358.0	CP060433	2891769.0	1639	Listeria monocytogenes strain GIMC2015:Lmc22 chromosome
374648	TTAGAGCTATGTTATTTTGAATGCTAC	0.970829	7.69032	Listeria (Maury et al. 2016)	TTAGAGCTATGTTATTTTGAATGCTAC_108951	gi|1896759358|gb|CP060433.1|	100.0	27.0	0.0	0.0	1.0	27.0	2627279.0	2627253.0	0.000383	54.0	1896759358.0	CP060433	2891769.0	1639	Listeria monocytogenes strain GIMC2015:Lmc22 chromosome
374649	TTAGAGCTATGTTATTTTGAATGCTAC	0.970829	7.69032	Listeria (Maury et al. 2016)	TTAGAGCTATGTTATTTTGAATGCTAC_108951	gi|1896759358|gb|CP060433.1|	100.0	27.0	0.0	0.0	1.0	27.0	2627345.0	2627319.0	0.000383	54.0	1896759358.0	CP060433	2891769.0	1639	Listeria monocytogenes strain GIMC2015:Lmc22 chromosome
374650	TTAGAGCTATGTTATTTTGAATGCTAC	0.970829	7.69032	Listeria (Maury et al. 2016)	TTAGAGCTATGTTATTTTGAATGCTAC_108951	gi|1896759358|gb|CP060433.1|	100.0	27.0	0.0	0.0	1.0	27.0	2627412.0	2627386.0	0.000383	54.0	1896759358.0	CP060433	2891769.0	1639	Listeria monocytogenes strain GIMC2015:Lmc22 chromosome
374651	TTAGAGCTATGTTATTTTGAATGCTAC	0.970829	7.69032	Listeria (Maury et al. 2016)	TTAGAGCTATGTTATTTTGAATGCTAC_108951	gi|1896759358|gb|CP060433.1|	100.0	27.0	0.0	0.0	1.0	27.0	2627478.0	2627452.0	0.000383	54.0	1896759358.0	CP060433	2891769.0	1639	Listeria monocytogenes strain GIMC2015:Lmc22 chromosome
374652	TTAGAGCTATGTTATTTTGAATGCTAC	0.970829	7.69032	Listeria (Maury et al. 2016)	TTAGAGCTATGTTATTTTGAATGCTAC_108951	gi|1896759358|gb|CP060433.1|	100.0	27.0	0.0	0.0	1.0	27.0	2627544.0	2627518.0	0.000383	54.0	1896759358.0	CP060433	2891769.0	1639	Listeria monocytogenes strain GIMC2015:Lmc22 chromosome
374653	TTAGAGCTATGTTATTTTGAATGCTAC	0.970829	7.69032	Listeria (Maury et al. 2016)	TTAGAGCTATGTTATTTTGAATGCTAC_108951	gi|1896759358|gb|CP060433.1|	100.0	27.0	0.0	0.0	1.0	27.0	2627610.0	2627584.0	0.000383	54.0	1896759358.0	CP060433	2891769.0	1639	Listeria monocytogenes strain GIMC2015:Lmc22 chromosome
374654	TTAGAGCTATGTTATTTTGAATGCTAC	0.970829	7.69032	Listeria (Maury et al. 2016)	TTAGAGCTATGTTATTTTGAATGCTAC_108951	gi|1896759358|gb|CP060433.1|	100.0	27.0	0.0	0.0	1.0	27.0	2627676.0	2627650.0	0.000383	54.0	1896759358.0	CP060433	2891769.0	1639	Listeria monocytogenes strain GIMC2015:Lmc22 chromosome
374655	TTAGAGCTATGTTATTTTGAATGCTAC	0.970829	7.69032	Listeria (Maury et al. 2016)	TTAGAGCTATGTTATTTTGAATGCTAC_108951	gi|1896759358|gb|CP060433.1|	100.0	27.0	0.0	0.0	1.0	27.0	2627742.0	2627716.0	0.000383	54.0	1896759358.0	CP060433	2891769.0	1639	Listeria monocytogenes strain GIMC2015:Lmc22 chromosome
374656	TTAGAGCTATGTTATTTTGAATGCTAC	0.970829	7.69032	Listeria (Maury et al. 2016)	TTAGAGCTATGTTATTTTGAATGCTAC_108951	gi|1896759358|gb|CP060433.1|	100.0	27.0	0.0	0.0	1.0	27.0	2627808.0	2627782.0	0.000383	54.0	1896759358.0	CP060433	2891769.0	1639	Listeria monocytogenes strain GIMC2015:Lmc22 chromosome
374657	TTAGAGCTATGTTATTTTGAATGCTAC	0.970829	7.69032	Listeria (Maury et al. 2016)	TTAGAGCTATGTTATTTTGAATGCTAC_108951	gi|1896759358|gb|CP060433.1|	100.0	27.0	0.0	0.0	1.0	27.0	2627874.0	2627848.0	0.000383	54.0	1896759358.0	CP060433	2891769.0	1639	Listeria monocytogenes strain GIMC2015:Lmc22 chromosome
374658	TTAGAGCTATGTTATTTTGAATGCTAC	0.970829	7.69032	Listeria (Maury et al. 2016)	TTAGAGCTATGTTATTTTGAATGCTAC_108951	gi|1896759358|gb|CP060433.1|	100.0	27.0	0.0	0.0	1.0	27.0	2627940.0	2627914.0	0.000383	54.0	1896759358.0	CP060433	2891769.0	1639	Listeria monocytogenes strain GIMC2015:Lmc22 chromosome
374659	TTAGAGCTATGTTATTTTGAATGCTAC	0.970829	7.69032	Listeria (Maury et al. 2016)	TTAGAGCTATGTTATTTTGAATGCTAC_108951	gi|1896759358|gb|CP060433.1|	100.0	27.0	0.0	0.0	1.0	27.0	2628006.0	2627980.0	0.000383	54.0	1896759358.0	CP060433	2891769.0	1639	Listeria monocytogenes strain GIMC2015:Lmc22 chromosome
374660	TTAGAGCTATGTTATTTTGAATGCTAC	0.970829	7.69032	Listeria (Maury et al. 2016)	TTAGAGCTATGTTATTTTGAATGCTAC_108951	gi|1896759358|gb|CP060433.1|	100.0	27.0	0.0	0.0	1.0	27.0	2628073.0	2628047.0	0.000383	54.0	1896759358.0	CP060433	2891769.0	1639	Listeria monocytogenes strain GIMC2015:Lmc22 chromosome
374661	TTAGAGCTATGTTATTTTGAATGCTAC	0.970829	7.69032	Listeria (Maury et al. 2016)	TTAGAGCTATGTTATTTTGAATGCTAC_108951	gi|1896759358|gb|CP060433.1|	100.0	27.0	0.0	0.0	1.0	27.0	2628139.0	2628113.0	0.000383	54.0	1896759358.0	CP060433	2891769.0	1639	Listeria monocytogenes strain GIMC2015:Lmc22 chromosome
374662	TTAGAGCTATGTTATTTTGAATGCTAC	0.970829	7.69032	Listeria (Maury et al. 2016)	TTAGAGCTATGTTATTTTGAATGCTAC_108951	gi|1896759358|gb|CP060433.1|	100.0	27.0	0.0	0.0	1.0	27.0	2628205.0	2628179.0	0.000383	54.0	1896759358.0	CP060433	2891769.0	1639	Listeria monocytogenes strain GIMC2015:Lmc22 chromosome
374663	TTAGAGCTATGTTATTTTGAATGCTAC	0.970829	7.69032	Listeria (Maury et al. 2016)	TTAGAGCTATGTTATTTTGAATGCTAC_108951	gi|1896759358|gb|CP060433.1|	100.0	27.0	0.0	0.0	1.0	27.0	2628271.0	2628245.0	0.000383	54.0	1896759358.0	CP060433	2891769.0	1639	Listeria monocytogenes strain GIMC2015:Lmc22 chromosome
374664	TTAGAGCTATGTTATTTTGAATGCTAC	0.970829	7.69032	Listeria (Maury et al. 2016)	TTAGAGCTATGTTATTTTGAATGCTAC_108951	gi|1896759358|gb|CP060433.1|	100.0	27.0	0.0	0.0	1.0	27.0	2628337.0	2628311.0	0.000383	54.0	1896759358.0	CP060433	2891769.0	1639	Listeria monocytogenes strain GIMC2015:Lmc22 chromosome
374665	TTAGAGCTATGTTATTTTGAATGCTAC	0.970829	7.69032	Listeria (Maury et al. 2016)	TTAGAGCTATGTTATTTTGAATGCTAC_108951	gi|1896755657|gb|CP060432.1|	100.0	27.0	0.0	0.0	1.0	27.0	2600013.0	2599987.0	0.000383	54.0	1896755657.0	CP060432	2865294.0	1639	Listeria monocytogenes strain GIMC2016:Lmc547 chromosome
374666	TTAGAGCTATGTTATTTTGAATGCTAC	0.970829	7.69032	Listeria (Maury et al. 2016)	TTAGAGCTATGTTATTTTGAATGCTAC_108951	gi|1896755657|gb|CP060432.1|	100.0	27.0	0.0	0.0	1.0	27.0	2600079.0	2600053.0	0.000383	54.0	1896755657.0	CP060432	2865294.0	1639	Listeria monocytogenes strain GIMC2016:Lmc547 chromosome
374667	TTAGAGCTATGTTATTTTGAATGCTAC	0.970829	7.69032	Listeria (Maury et al. 2016)	TTAGAGCTATGTTATTTTGAATGCTAC_108951	gi|1896755657|gb|CP060432.1|	100.0	27.0	0.0	0.0	1.0	27.0	2600145.0	2600119.0	0.000383	54.0	1896755657.0	CP060432	2865294.0	1639	Listeria monocytogenes strain GIMC2016:Lmc547 chromosome
374668	TTAGAGCTATGTTATTTTGAATGCTAC	0.970829	7.69032	Listeria (Maury et al. 2016)	TTAGAGCTATGTTATTTTGAATGCTAC_108951	gi|1896755657|gb|CP060432.1|	100.0	27.0	0.0	0.0	1.0	27.0	2600211.0	2600185.0	0.000383	54.0	1896755657.0	CP060432	2865294.0	1639	Listeria monocytogenes strain GIMC2016:Lmc547 chromosome
374669	TTAGAGCTATGTTATTTTGAATGCTAC	0.970829	7.69032	Listeria (Maury et al. 2016)	TTAGAGCTATGTTATTTTGAATGCTAC_108951	gi|1896755657|gb|CP060432.1|	100.0	27.0	0.0	0.0	1.0	27.0	2600277.0	2600251.0	0.000383	54.0	1896755657.0	CP060432	2865294.0	1639	Listeria monocytogenes strain GIMC2016:Lmc547 chromosome
374670	TTAGAGCTATGTTATTTTGAATGCTAC	0.970829	7.69032	Listeria (Maury et al. 2016)	TTAGAGCTATGTTATTTTGAATGCTAC_108951	gi|1896755657|gb|CP060432.1|	100.0	27.0	0.0	0.0	1.0	27.0	2600343.0	2600317.0	0.000383	54.0	1896755657.0	CP060432	2865294.0	1639	Listeria monocytogenes strain GIMC2016:Lmc547 chromosome
374671	TTAGAGCTATGTTATTTTGAATGCTAC	0.970829	7.69032	Listeria (Maury et al. 2016)	TTAGAGCTATGTTATTTTGAATGCTAC_108951	gi|1896755657|gb|CP060432.1|	100.0	27.0	0.0	0.0	1.0	27.0	2600409.0	2600383.0	0.000383	54.0	1896755657.0	CP060432	2865294.0	1639	Listeria monocytogenes strain GIMC2016:Lmc547 chromosome
374672	TTAGAGCTATGTTATTTTGAATGCTAC	0.970829	7.69032	Listeria (Maury et al. 2016)	TTAGAGCTATGTTATTTTGAATGCTAC_108951	gi|1896755657|gb|CP060432.1|	100.0	27.0	0.0	0.0	1.0	27.0	2600475.0	2600449.0	0.000383	54.0	1896755657.0	CP060432	2865294.0	1639	Listeria monocytogenes strain GIMC2016:Lmc547 chromosome
374673	TTAGAGCTATGTTATTTTGAATGCTAC	0.970829	7.69032	Listeria (Maury et al. 2016)	TTAGAGCTATGTTATTTTGAATGCTAC_108951	gi|1896755657|gb|CP060432.1|	100.0	27.0	0.0	0.0	1.0	27.0	2600541.0	2600515.0	0.000383	54.0	1896755657.0	CP060432	2865294.0	1639	Listeria monocytogenes strain GIMC2016:Lmc547 chromosome
374674	TTAGAGCTATGTTATTTTGAATGCTAC	0.970829	7.69032	Listeria (Maury et al. 2016)	TTAGAGCTATGTTATTTTGAATGCTAC_108951	gi|1896755657|gb|CP060432.1|	100.0	27.0	0.0	0.0	1.0	27.0	2600608.0	2600582.0	0.000383	54.0	1896755657.0	CP060432	2865294.0	1639	Listeria monocytogenes strain GIMC2016:Lmc547 chromosome
374675	TTAGAGCTATGTTATTTTGAATGCTAC	0.970829	7.69032	Listeria (Maury et al. 2016)	TTAGAGCTATGTTATTTTGAATGCTAC_108951	gi|1896755657|gb|CP060432.1|	100.0	27.0	0.0	0.0	1.0	27.0	2600674.0	2600648.0	0.000383	54.0	1896755657.0	CP060432	2865294.0	1639	Listeria monocytogenes strain GIMC2016:Lmc547 chromosome
374676	TTAGAGCTATGTTATTTTGAATGCTAC	0.970829	7.69032	Listeria (Maury et al. 2016)	TTAGAGCTATGTTATTTTGAATGCTAC_108951	gi|1896755657|gb|CP060432.1|	100.0	27.0	0.0	0.0	1.0	27.0	2600740.0	2600714.0	0.000383	54.0	1896755657.0	CP060432	2865294.0	1639	Listeria monocytogenes strain GIMC2016:Lmc547 chromosome
374677	TTAGAGCTATGTTATTTTGAATGCTAC	0.970829	7.69032	Listeria (Maury et al. 2016)	TTAGAGCTATGTTATTTTGAATGCTAC_108951	gi|1896755657|gb|CP060432.1|	100.0	27.0	0.0	0.0	1.0	27.0	2600806.0	2600780.0	0.000383	54.0	1896755657.0	CP060432	2865294.0	1639	Listeria monocytogenes strain GIMC2016:Lmc547 chromosome
374678	TTAGAGCTATGTTATTTTGAATGCTAC	0.970829	7.69032	Listeria (Maury et al. 2016)	TTAGAGCTATGTTATTTTGAATGCTAC_108951	gi|1896755657|gb|CP060432.1|	100.0	27.0	0.0	0.0	1.0	27.0	2600872.0	2600846.0	0.000383	54.0	1896755657.0	CP060432	2865294.0	1639	Listeria monocytogenes strain GIMC2016:Lmc547 chromosome
374679	TTAGAGCTATGTTATTTTGAATGCTAC	0.970829	7.69032	Listeria (Maury et al. 2016)	TTAGAGCTATGTTATTTTGAATGCTAC_108951	gi|1896755657|gb|CP060432.1|	100.0	27.0	0.0	0.0	1.0	27.0	2600938.0	2600912.0	0.000383	54.0	1896755657.0	CP060432	2865294.0	1639	Listeria monocytogenes strain GIMC2016:Lmc547 chromosome
374680	TTAGAGCTATGTTATTTTGAATGCTAC	0.970829	7.69032	Listeria (Maury et al. 2016)	TTAGAGCTATGTTATTTTGAATGCTAC_108951	gi|1896755657|gb|CP060432.1|	100.0	27.0	0.0	0.0	1.0	27.0	2601004.0	2600978.0	0.000383	54.0	1896755657.0	CP060432	2865294.0	1639	Listeria monocytogenes strain GIMC2016:Lmc547 chromosome
374681	TTAGAGCTATGTTATTTTGAATGCTAC	0.970829	7.69032	Listeria (Maury et al. 2016)	TTAGAGCTATGTTATTTTGAATGCTAC_108951	gi|1896755657|gb|CP060432.1|	100.0	27.0	0.0	0.0	1.0	27.0	2601070.0	2601044.0	0.000383	54.0	1896755657.0	CP060432	2865294.0	1639	Listeria monocytogenes strain GIMC2016:Lmc547 chromosome
374682	TTAGAGCTATGTTATTTTGAATGCTAC	0.970829	7.69032	Listeria (Maury et al. 2016)	TTAGAGCTATGTTATTTTGAATGCTAC_108951	gi|1896755657|gb|CP060432.1|	100.0	27.0	0.0	0.0	1.0	27.0	2601136.0	2601110.0	0.000383	54.0	1896755657.0	CP060432	2865294.0	1639	Listeria monocytogenes strain GIMC2016:Lmc547 chromosome
374683	TTAGAGCTATGTTATTTTGAATGCTAC	0.970829	7.69032	Listeria (Maury et al. 2016)	TTAGAGCTATGTTATTTTGAATGCTAC_108951	gi|1896755657|gb|CP060432.1|	100.0	27.0	0.0	0.0	1.0	27.0	2601202.0	2601176.0	0.000383	54.0	1896755657.0	CP060432	2865294.0	1639	Listeria monocytogenes strain GIMC2016:Lmc547 chromosome
374684	TTAGAGCTATGTTATTTTGAATGCTAC	0.970829	7.69032	Listeria (Maury et al. 2016)	TTAGAGCTATGTTATTTTGAATGCTAC_108951	gi|1896755657|gb|CP060432.1|	100.0	27.0	0.0	0.0	1.0	27.0	2601268.0	2601242.0	0.000383	54.0	1896755657.0	CP060432	2865294.0	1639	Listeria monocytogenes strain GIMC2016:Lmc547 chromosome
374685	TTAGAGCTATGTTATTTTGAATGCTAC	0.970829	7.69032	Listeria (Maury et al. 2016)	TTAGAGCTATGTTATTTTGAATGCTAC_108951	gi|1896755657|gb|CP060432.1|	100.0	27.0	0.0	0.0	1.0	27.0	2601334.0	2601308.0	0.000383	54.0	1896755657.0	CP060432	2865294.0	1639	Listeria monocytogenes strain GIMC2016:Lmc547 chromosome
374686	TTAGAGCTATGTTATTTTGAATGCTAC	0.970829	7.69032	Listeria (Maury et al. 2016)	TTAGAGCTATGTTATTTTGAATGCTAC_108951	gi|1896755657|gb|CP060432.1|	100.0	27.0	0.0	0.0	1.0	27.0	2601400.0	2601374.0	0.000383	54.0	1896755657.0	CP060432	2865294.0	1639	Listeria monocytogenes strain GIMC2016:Lmc547 chromosome
374687	TTAGAGCTATGTTATTTTGAATGCTAC	0.970829	7.69032	Listeria (Maury et al. 2016)	TTAGAGCTATGTTATTTTGAATGCTAC_108951	gi|1896755657|gb|CP060432.1|	100.0	27.0	0.0	0.0	1.0	27.0	2601466.0	2601440.0	0.000383	54.0	1896755657.0	CP060432	2865294.0	1639	Listeria monocytogenes strain GIMC2016:Lmc547 chromosome
374688	TTAGAGCTATGTTATTTTGAATGCTAC	0.970829	7.69032	Listeria (Maury et al. 2016)	TTAGAGCTATGTTATTTTGAATGCTAC_108951	gi|1896755657|gb|CP060432.1|	100.0	27.0	0.0	0.0	1.0	27.0	2601533.0	2601507.0	0.000383	54.0	1896755657.0	CP060432	2865294.0	1639	Listeria monocytogenes strain GIMC2016:Lmc547 chromosome
374689	TTAGAGCTATGTTATTTTGAATGCTAC	0.970829	7.69032	Listeria (Maury et al. 2016)	TTAGAGCTATGTTATTTTGAATGCTAC_108951	gi|1896755657|gb|CP060432.1|	100.0	27.0	0.0	0.0	1.0	27.0	2601599.0	2601573.0	0.000383	54.0	1896755657.0	CP060432	2865294.0	1639	Listeria monocytogenes strain GIMC2016:Lmc547 chromosome
374690	TTAGAGCTATGTTATTTTGAATGCTAC	0.970829	7.69032	Listeria (Maury et al. 2016)	TTAGAGCTATGTTATTTTGAATGCTAC_108951	gi|1896755657|gb|CP060432.1|	100.0	27.0	0.0	0.0	1.0	27.0	2601665.0	2601639.0	0.000383	54.0	1896755657.0	CP060432	2865294.0	1639	Listeria monocytogenes strain GIMC2016:Lmc547 chromosome
374691	TTAGAGCTATGTTATTTTGAATGCTAC	0.970829	7.69032	Listeria (Maury et al. 2016)	TTAGAGCTATGTTATTTTGAATGCTAC_108951	gi|1896755657|gb|CP060432.1|	100.0	27.0	0.0	0.0	1.0	27.0	2601731.0	2601705.0	0.000383	54.0	1896755657.0	CP060432	2865294.0	1639	Listeria monocytogenes strain GIMC2016:Lmc547 chromosome
374692	TTAGAGCTATGTTATTTTGAATGCTAC	0.970829	7.69032	Listeria (Maury et al. 2016)	TTAGAGCTATGTTATTTTGAATGCTAC_108951	gi|1896755657|gb|CP060432.1|	100.0	27.0	0.0	0.0	1.0	27.0	2601797.0	2601771.0	0.000383	54.0	1896755657.0	CP060432	2865294.0	1639	Listeria monocytogenes strain GIMC2016:Lmc547 chromosome
374693	TTAGAGCTATGTTATTTTGAATGCTAC	0.970829	7.69032	Listeria (Maury et al. 2016)	TTAGAGCTATGTTATTTTGAATGCTAC_108951	gi|1896755657|gb|CP060432.1|	100.0	27.0	0.0	0.0	1.0	27.0	2601863.0	2601837.0	0.000383	54.0	1896755657.0	CP060432	2865294.0	1639	Listeria monocytogenes strain GIMC2016:Lmc547 chromosome
374694	TTAGAGCTATGTTATTTTGAATGCTAC	0.970829	7.69032	Listeria (Maury et al. 2016)	TTAGAGCTATGTTATTTTGAATGCTAC_108951	gi|1896752077|gb|CP060431.1|	100.0	27.0	0.0	0.0	1.0	27.0	2600208.0	2600182.0	0.000383	54.0	1896752077.0	CP060431	2865554.0	1639	Listeria monocytogenes strain 134 chromosome
374695	TTAGAGCTATGTTATTTTGAATGCTAC	0.970829	7.69032	Listeria (Maury et al. 2016)	TTAGAGCTATGTTATTTTGAATGCTAC_108951	gi|1896752077|gb|CP060431.1|	100.0	27.0	0.0	0.0	1.0	27.0	2600274.0	2600248.0	0.000383	54.0	1896752077.0	CP060431	2865554.0	1639	Listeria monocytogenes strain 134 chromosome
374696	TTAGAGCTATGTTATTTTGAATGCTAC	0.970829	7.69032	Listeria (Maury et al. 2016)	TTAGAGCTATGTTATTTTGAATGCTAC_108951	gi|1896752077|gb|CP060431.1|	100.0	27.0	0.0	0.0	1.0	27.0	2600340.0	2600314.0	0.000383	54.0	1896752077.0	CP060431	2865554.0	1639	Listeria monocytogenes strain 134 chromosome
374697	TTAGAGCTATGTTATTTTGAATGCTAC	0.970829	7.69032	Listeria (Maury et al. 2016)	TTAGAGCTATGTTATTTTGAATGCTAC_108951	gi|1896752077|gb|CP060431.1|	100.0	27.0	0.0	0.0	1.0	27.0	2600406.0	2600380.0	0.000383	54.0	1896752077.0	CP060431	2865554.0	1639	Listeria monocytogenes strain 134 chromosome
374698	TTAGAGCTATGTTATTTTGAATGCTAC	0.970829	7.69032	Listeria (Maury et al. 2016)	TTAGAGCTATGTTATTTTGAATGCTAC_108951	gi|1896752077|gb|CP060431.1|	100.0	27.0	0.0	0.0	1.0	27.0	2600472.0	2600446.0	0.000383	54.0	1896752077.0	CP060431	2865554.0	1639	Listeria monocytogenes strain 134 chromosome
374699	TTAGAGCTATGTTATTTTGAATGCTAC	0.970829	7.69032	Listeria (Maury et al. 2016)	TTAGAGCTATGTTATTTTGAATGCTAC_108951	gi|1896752077|gb|CP060431.1|	100.0	27.0	0.0	0.0	1.0	27.0	2600538.0	2600512.0	0.000383	54.0	1896752077.0	CP060431	2865554.0	1639	Listeria monocytogenes strain 134 chromosome
374700	TTAGAGCTATGTTATTTTGAATGCTAC	0.970829	7.69032	Listeria (Maury et al. 2016)	TTAGAGCTATGTTATTTTGAATGCTAC_108951	gi|1896752077|gb|CP060431.1|	100.0	27.0	0.0	0.0	1.0	27.0	2600604.0	2600578.0	0.000383	54.0	1896752077.0	CP060431	2865554.0	1639	Listeria monocytogenes strain 134 chromosome
374701	TTAGAGCTATGTTATTTTGAATGCTAC	0.970829	7.69032	Listeria (Maury et al. 2016)	TTAGAGCTATGTTATTTTGAATGCTAC_108951	gi|1896752077|gb|CP060431.1|	100.0	27.0	0.0	0.0	1.0	27.0	2600670.0	2600644.0	0.000383	54.0	1896752077.0	CP060431	2865554.0	1639	Listeria monocytogenes strain 134 chromosome
374702	TTAGAGCTATGTTATTTTGAATGCTAC	0.970829	7.69032	Listeria (Maury et al. 2016)	TTAGAGCTATGTTATTTTGAATGCTAC_108951	gi|1896752077|gb|CP060431.1|	100.0	27.0	0.0	0.0	1.0	27.0	2600736.0	2600710.0	0.000383	54.0	1896752077.0	CP060431	2865554.0	1639	Listeria monocytogenes strain 134 chromosome
374703	TTAGAGCTATGTTATTTTGAATGCTAC	0.970829	7.69032	Listeria (Maury et al. 2016)	TTAGAGCTATGTTATTTTGAATGCTAC_108951	gi|1896752077|gb|CP060431.1|	100.0	27.0	0.0	0.0	1.0	27.0	2600803.0	2600777.0	0.000383	54.0	1896752077.0	CP060431	2865554.0	1639	Listeria monocytogenes strain 134 chromosome
374704	TTAGAGCTATGTTATTTTGAATGCTAC	0.970829	7.69032	Listeria (Maury et al. 2016)	TTAGAGCTATGTTATTTTGAATGCTAC_108951	gi|1896752077|gb|CP060431.1|	100.0	27.0	0.0	0.0	1.0	27.0	2600869.0	2600843.0	0.000383	54.0	1896752077.0	CP060431	2865554.0	1639	Listeria monocytogenes strain 134 chromosome
374705	TTAGAGCTATGTTATTTTGAATGCTAC	0.970829	7.69032	Listeria (Maury et al. 2016)	TTAGAGCTATGTTATTTTGAATGCTAC_108951	gi|1896752077|gb|CP060431.1|	100.0	27.0	0.0	0.0	1.0	27.0	2600935.0	2600909.0	0.000383	54.0	1896752077.0	CP060431	2865554.0	1639	Listeria monocytogenes strain 134 chromosome
374706	TTAGAGCTATGTTATTTTGAATGCTAC	0.970829	7.69032	Listeria (Maury et al. 2016)	TTAGAGCTATGTTATTTTGAATGCTAC_108951	gi|1896752077|gb|CP060431.1|	100.0	27.0	0.0	0.0	1.0	27.0	2601001.0	2600975.0	0.000383	54.0	1896752077.0	CP060431	2865554.0	1639	Listeria monocytogenes strain 134 chromosome
374707	TTAGAGCTATGTTATTTTGAATGCTAC	0.970829	7.69032	Listeria (Maury et al. 2016)	TTAGAGCTATGTTATTTTGAATGCTAC_108951	gi|1896752077|gb|CP060431.1|	100.0	27.0	0.0	0.0	1.0	27.0	2601067.0	2601041.0	0.000383	54.0	1896752077.0	CP060431	2865554.0	1639	Listeria monocytogenes strain 134 chromosome
374708	TTAGAGCTATGTTATTTTGAATGCTAC	0.970829	7.69032	Listeria (Maury et al. 2016)	TTAGAGCTATGTTATTTTGAATGCTAC_108951	gi|1896752077|gb|CP060431.1|	100.0	27.0	0.0	0.0	1.0	27.0	2601133.0	2601107.0	0.000383	54.0	1896752077.0	CP060431	2865554.0	1639	Listeria monocytogenes strain 134 chromosome
374709	TTAGAGCTATGTTATTTTGAATGCTAC	0.970829	7.69032	Listeria (Maury et al. 2016)	TTAGAGCTATGTTATTTTGAATGCTAC_108951	gi|1896752077|gb|CP060431.1|	100.0	27.0	0.0	0.0	1.0	27.0	2601199.0	2601173.0	0.000383	54.0	1896752077.0	CP060431	2865554.0	1639	Listeria monocytogenes strain 134 chromosome
374710	TTAGAGCTATGTTATTTTGAATGCTAC	0.970829	7.69032	Listeria (Maury et al. 2016)	TTAGAGCTATGTTATTTTGAATGCTAC_108951	gi|1896752077|gb|CP060431.1|	100.0	27.0	0.0	0.0	1.0	27.0	2601265.0	2601239.0	0.000383	54.0	1896752077.0	CP060431	2865554.0	1639	Listeria monocytogenes strain 134 chromosome
374711	TTAGAGCTATGTTATTTTGAATGCTAC	0.970829	7.69032	Listeria (Maury et al. 2016)	TTAGAGCTATGTTATTTTGAATGCTAC_108951	gi|1896752077|gb|CP060431.1|	100.0	27.0	0.0	0.0	1.0	27.0	2601331.0	2601305.0	0.000383	54.0	1896752077.0	CP060431	2865554.0	1639	Listeria monocytogenes strain 134 chromosome
374712	TTAGAGCTATGTTATTTTGAATGCTAC	0.970829	7.69032	Listeria (Maury et al. 2016)	TTAGAGCTATGTTATTTTGAATGCTAC_108951	gi|1896752077|gb|CP060431.1|	100.0	27.0	0.0	0.0	1.0	27.0	2601397.0	2601371.0	0.000383	54.0	1896752077.0	CP060431	2865554.0	1639	Listeria monocytogenes strain 134 chromosome
374713	TTAGAGCTATGTTATTTTGAATGCTAC	0.970829	7.69032	Listeria (Maury et al. 2016)	TTAGAGCTATGTTATTTTGAATGCTAC_108951	gi|1896752077|gb|CP060431.1|	100.0	27.0	0.0	0.0	1.0	27.0	2601463.0	2601437.0	0.000383	54.0	1896752077.0	CP060431	2865554.0	1639	Listeria monocytogenes strain 134 chromosome
374714	TTAGAGCTATGTTATTTTGAATGCTAC	0.970829	7.69032	Listeria (Maury et al. 2016)	TTAGAGCTATGTTATTTTGAATGCTAC_108951	gi|1896752077|gb|CP060431.1|	100.0	27.0	0.0	0.0	1.0	27.0	2601529.0	2601503.0	0.000383	54.0	1896752077.0	CP060431	2865554.0	1639	Listeria monocytogenes strain 134 chromosome
374715	TTAGAGCTATGTTATTTTGAATGCTAC	0.970829	7.69032	Listeria (Maury et al. 2016)	TTAGAGCTATGTTATTTTGAATGCTAC_108951	gi|1896752077|gb|CP060431.1|	100.0	27.0	0.0	0.0	1.0	27.0	2601595.0	2601569.0	0.000383	54.0	1896752077.0	CP060431	2865554.0	1639	Listeria monocytogenes strain 134 chromosome
374716	TTAGAGCTATGTTATTTTGAATGCTAC	0.970829	7.69032	Listeria (Maury et al. 2016)	TTAGAGCTATGTTATTTTGAATGCTAC_108951	gi|1896752077|gb|CP060431.1|	100.0	27.0	0.0	0.0	1.0	27.0	2601661.0	2601635.0	0.000383	54.0	1896752077.0	CP060431	2865554.0	1639	Listeria monocytogenes strain 134 chromosome
374717	TTAGAGCTATGTTATTTTGAATGCTAC	0.970829	7.69032	Listeria (Maury et al. 2016)	TTAGAGCTATGTTATTTTGAATGCTAC_108951	gi|1896752077|gb|CP060431.1|	100.0	27.0	0.0	0.0	1.0	27.0	2601727.0	2601701.0	0.000383	54.0	1896752077.0	CP060431	2865554.0	1639	Listeria monocytogenes strain 134 chromosome
374718	TTAGAGCTATGTTATTTTGAATGCTAC	0.970829	7.69032	Listeria (Maury et al. 2016)	TTAGAGCTATGTTATTTTGAATGCTAC_108951	gi|1896752077|gb|CP060431.1|	100.0	27.0	0.0	0.0	1.0	27.0	2601793.0	2601767.0	0.000383	54.0	1896752077.0	CP060431	2865554.0	1639	Listeria monocytogenes strain 134 chromosome
374719	TTAGAGCTATGTTATTTTGAATGCTAC	0.970829	7.69032	Listeria (Maury et al. 2016)	TTAGAGCTATGTTATTTTGAATGCTAC_108951	gi|1896752077|gb|CP060431.1|	100.0	27.0	0.0	0.0	1.0	27.0	2601860.0	2601834.0	0.000383	54.0	1896752077.0	CP060431	2865554.0	1639	Listeria monocytogenes strain 134 chromosome
374720	TTAGAGCTATGTTATTTTGAATGCTAC	0.970829	7.69032	Listeria (Maury et al. 2016)	TTAGAGCTATGTTATTTTGAATGCTAC_108951	gi|1896752077|gb|CP060431.1|	100.0	27.0	0.0	0.0	1.0	27.0	2601926.0	2601900.0	0.000383	54.0	1896752077.0	CP060431	2865554.0	1639	Listeria monocytogenes strain 134 chromosome
374721	TTAGAGCTATGTTATTTTGAATGCTAC	0.970829	7.69032	Listeria (Maury et al. 2016)	TTAGAGCTATGTTATTTTGAATGCTAC_108951	gi|1896752077|gb|CP060431.1|	100.0	27.0	0.0	0.0	1.0	27.0	2601992.0	2601966.0	0.000383	54.0	1896752077.0	CP060431	2865554.0	1639	Listeria monocytogenes strain 134 chromosome
374722	TTAGAGCTATGTTATTTTGAATGCTAC	0.970829	7.69032	Listeria (Maury et al. 2016)	TTAGAGCTATGTTATTTTGAATGCTAC_108951	gi|1896752077|gb|CP060431.1|	100.0	27.0	0.0	0.0	1.0	27.0	2602058.0	2602032.0	0.000383	54.0	1896752077.0	CP060431	2865554.0	1639	Listeria monocytogenes strain 134 chromosome
374723	TTAGAGCTATGTTATTTTGAATGCTAC	0.970829	7.69032	Listeria (Maury et al. 2016)	TTAGAGCTATGTTATTTTGAATGCTAC_108951	gi|1896752077|gb|CP060431.1|	100.0	27.0	0.0	0.0	1.0	27.0	2602124.0	2602098.0	0.000383	54.0	1896752077.0	CP060431	2865554.0	1639	Listeria monocytogenes strain 134 chromosome
374724	TTAGAGCTATGTTATTTTGAATGCTAC	0.970829	7.69032	Listeria (Maury et al. 2016)	TTAGAGCTATGTTATTTTGAATGCTAC_108951	gi|1896748283|gb|CP060430.1|	100.0	27.0	0.0	0.0	1.0	27.0	2708541.0	2708515.0	0.000383	54.0	1896748283.0	CP060430	2973951.0	1639	Listeria monocytogenes strain 3453 chromosome
374725	TTAGAGCTATGTTATTTTGAATGCTAC	0.970829	7.69032	Listeria (Maury et al. 2016)	TTAGAGCTATGTTATTTTGAATGCTAC_108951	gi|1896748283|gb|CP060430.1|	100.0	27.0	0.0	0.0	1.0	27.0	2708607.0	2708581.0	0.000383	54.0	1896748283.0	CP060430	2973951.0	1639	Listeria monocytogenes strain 3453 chromosome
374726	TTAGAGCTATGTTATTTTGAATGCTAC	0.970829	7.69032	Listeria (Maury et al. 2016)	TTAGAGCTATGTTATTTTGAATGCTAC_108951	gi|1896748283|gb|CP060430.1|	100.0	27.0	0.0	0.0	1.0	27.0	2708673.0	2708647.0	0.000383	54.0	1896748283.0	CP060430	2973951.0	1639	Listeria monocytogenes strain 3453 chromosome
374727	TTAGAGCTATGTTATTTTGAATGCTAC	0.970829	7.69032	Listeria (Maury et al. 2016)	TTAGAGCTATGTTATTTTGAATGCTAC_108951	gi|1896748283|gb|CP060430.1|	100.0	27.0	0.0	0.0	1.0	27.0	2708739.0	2708713.0	0.000383	54.0	1896748283.0	CP060430	2973951.0	1639	Listeria monocytogenes strain 3453 chromosome
374728	TTAGAGCTATGTTATTTTGAATGCTAC	0.970829	7.69032	Listeria (Maury et al. 2016)	TTAGAGCTATGTTATTTTGAATGCTAC_108951	gi|1896748283|gb|CP060430.1|	100.0	27.0	0.0	0.0	1.0	27.0	2708805.0	2708779.0	0.000383	54.0	1896748283.0	CP060430	2973951.0	1639	Listeria monocytogenes strain 3453 chromosome
374729	TTAGAGCTATGTTATTTTGAATGCTAC	0.970829	7.69032	Listeria (Maury et al. 2016)	TTAGAGCTATGTTATTTTGAATGCTAC_108951	gi|1896748283|gb|CP060430.1|	100.0	27.0	0.0	0.0	1.0	27.0	2708871.0	2708845.0	0.000383	54.0	1896748283.0	CP060430	2973951.0	1639	Listeria monocytogenes strain 3453 chromosome
374730	TTAGAGCTATGTTATTTTGAATGCTAC	0.970829	7.69032	Listeria (Maury et al. 2016)	TTAGAGCTATGTTATTTTGAATGCTAC_108951	gi|1896748283|gb|CP060430.1|	100.0	27.0	0.0	0.0	1.0	27.0	2708937.0	2708911.0	0.000383	54.0	1896748283.0	CP060430	2973951.0	1639	Listeria monocytogenes strain 3453 chromosome
374731	TTAGAGCTATGTTATTTTGAATGCTAC	0.970829	7.69032	Listeria (Maury et al. 2016)	TTAGAGCTATGTTATTTTGAATGCTAC_108951	gi|1896748283|gb|CP060430.1|	100.0	27.0	0.0	0.0	1.0	27.0	2709003.0	2708977.0	0.000383	54.0	1896748283.0	CP060430	2973951.0	1639	Listeria monocytogenes strain 3453 chromosome
374732	TTAGAGCTATGTTATTTTGAATGCTAC	0.970829	7.69032	Listeria (Maury et al. 2016)	TTAGAGCTATGTTATTTTGAATGCTAC_108951	gi|1896748283|gb|CP060430.1|	100.0	27.0	0.0	0.0	1.0	27.0	2709069.0	2709043.0	0.000383	54.0	1896748283.0	CP060430	2973951.0	1639	Listeria monocytogenes strain 3453 chromosome
374733	TTAGAGCTATGTTATTTTGAATGCTAC	0.970829	7.69032	Listeria (Maury et al. 2016)	TTAGAGCTATGTTATTTTGAATGCTAC_108951	gi|1896748283|gb|CP060430.1|	100.0	27.0	0.0	0.0	1.0	27.0	2709136.0	2709110.0	0.000383	54.0	1896748283.0	CP060430	2973951.0	1639	Listeria monocytogenes strain 3453 chromosome
374734	TTAGAGCTATGTTATTTTGAATGCTAC	0.970829	7.69032	Listeria (Maury et al. 2016)	TTAGAGCTATGTTATTTTGAATGCTAC_108951	gi|1896748283|gb|CP060430.1|	100.0	27.0	0.0	0.0	1.0	27.0	2709202.0	2709176.0	0.000383	54.0	1896748283.0	CP060430	2973951.0	1639	Listeria monocytogenes strain 3453 chromosome
374735	TTAGAGCTATGTTATTTTGAATGCTAC	0.970829	7.69032	Listeria (Maury et al. 2016)	TTAGAGCTATGTTATTTTGAATGCTAC_108951	gi|1896748283|gb|CP060430.1|	100.0	27.0	0.0	0.0	1.0	27.0	2709268.0	2709242.0	0.000383	54.0	1896748283.0	CP060430	2973951.0	1639	Listeria monocytogenes strain 3453 chromosome
374736	TTAGAGCTATGTTATTTTGAATGCTAC	0.970829	7.69032	Listeria (Maury et al. 2016)	TTAGAGCTATGTTATTTTGAATGCTAC_108951	gi|1896748283|gb|CP060430.1|	100.0	27.0	0.0	0.0	1.0	27.0	2709334.0	2709308.0	0.000383	54.0	1896748283.0	CP060430	2973951.0	1639	Listeria monocytogenes strain 3453 chromosome
374737	TTAGAGCTATGTTATTTTGAATGCTAC	0.970829	7.69032	Listeria (Maury et al. 2016)	TTAGAGCTATGTTATTTTGAATGCTAC_108951	gi|1896748283|gb|CP060430.1|	100.0	27.0	0.0	0.0	1.0	27.0	2709400.0	2709374.0	0.000383	54.0	1896748283.0	CP060430	2973951.0	1639	Listeria monocytogenes strain 3453 chromosome
374738	TTAGAGCTATGTTATTTTGAATGCTAC	0.970829	7.69032	Listeria (Maury et al. 2016)	TTAGAGCTATGTTATTTTGAATGCTAC_108951	gi|1896748283|gb|CP060430.1|	100.0	27.0	0.0	0.0	1.0	27.0	2709466.0	2709440.0	0.000383	54.0	1896748283.0	CP060430	2973951.0	1639	Listeria monocytogenes strain 3453 chromosome
374739	TTAGAGCTATGTTATTTTGAATGCTAC	0.970829	7.69032	Listeria (Maury et al. 2016)	TTAGAGCTATGTTATTTTGAATGCTAC_108951	gi|1896748283|gb|CP060430.1|	100.0	27.0	0.0	0.0	1.0	27.0	2709532.0	2709506.0	0.000383	54.0	1896748283.0	CP060430	2973951.0	1639	Listeria monocytogenes strain 3453 chromosome
374740	TTAGAGCTATGTTATTTTGAATGCTAC	0.970829	7.69032	Listeria (Maury et al. 2016)	TTAGAGCTATGTTATTTTGAATGCTAC_108951	gi|1896748283|gb|CP060430.1|	100.0	27.0	0.0	0.0	1.0	27.0	2709598.0	2709572.0	0.000383	54.0	1896748283.0	CP060430	2973951.0	1639	Listeria monocytogenes strain 3453 chromosome
374741	TTAGAGCTATGTTATTTTGAATGCTAC	0.970829	7.69032	Listeria (Maury et al. 2016)	TTAGAGCTATGTTATTTTGAATGCTAC_108951	gi|1896748283|gb|CP060430.1|	100.0	27.0	0.0	0.0	1.0	27.0	2709664.0	2709638.0	0.000383	54.0	1896748283.0	CP060430	2973951.0	1639	Listeria monocytogenes strain 3453 chromosome
374742	TTAGAGCTATGTTATTTTGAATGCTAC	0.970829	7.69032	Listeria (Maury et al. 2016)	TTAGAGCTATGTTATTTTGAATGCTAC_108951	gi|1896748283|gb|CP060430.1|	100.0	27.0	0.0	0.0	1.0	27.0	2709730.0	2709704.0	0.000383	54.0	1896748283.0	CP060430	2973951.0	1639	Listeria monocytogenes strain 3453 chromosome
374743	TTAGAGCTATGTTATTTTGAATGCTAC	0.970829	7.69032	Listeria (Maury et al. 2016)	TTAGAGCTATGTTATTTTGAATGCTAC_108951	gi|1896748283|gb|CP060430.1|	100.0	27.0	0.0	0.0	1.0	27.0	2709796.0	2709770.0	0.000383	54.0	1896748283.0	CP060430	2973951.0	1639	Listeria monocytogenes strain 3453 chromosome
374744	TTAGAGCTATGTTATTTTGAATGCTAC	0.970829	7.69032	Listeria (Maury et al. 2016)	TTAGAGCTATGTTATTTTGAATGCTAC_108951	gi|1896748283|gb|CP060430.1|	100.0	27.0	0.0	0.0	1.0	27.0	2709862.0	2709836.0	0.000383	54.0	1896748283.0	CP060430	2973951.0	1639	Listeria monocytogenes strain 3453 chromosome
374745	TTAGAGCTATGTTATTTTGAATGCTAC	0.970829	7.69032	Listeria (Maury et al. 2016)	TTAGAGCTATGTTATTTTGAATGCTAC_108951	gi|1896748283|gb|CP060430.1|	100.0	27.0	0.0	0.0	1.0	27.0	2709928.0	2709902.0	0.000383	54.0	1896748283.0	CP060430	2973951.0	1639	Listeria monocytogenes strain 3453 chromosome
374746	TTAGAGCTATGTTATTTTGAATGCTAC	0.970829	7.69032	Listeria (Maury et al. 2016)	TTAGAGCTATGTTATTTTGAATGCTAC_108951	gi|1896748283|gb|CP060430.1|	100.0	27.0	0.0	0.0	1.0	27.0	2709994.0	2709968.0	0.000383	54.0	1896748283.0	CP060430	2973951.0	1639	Listeria monocytogenes strain 3453 chromosome
374747	TTAGAGCTATGTTATTTTGAATGCTAC	0.970829	7.69032	Listeria (Maury et al. 2016)	TTAGAGCTATGTTATTTTGAATGCTAC_108951	gi|1896748283|gb|CP060430.1|	100.0	27.0	0.0	0.0	1.0	27.0	2710060.0	2710034.0	0.000383	54.0	1896748283.0	CP060430	2973951.0	1639	Listeria monocytogenes strain 3453 chromosome
374748	TTAGAGCTATGTTATTTTGAATGCTAC	0.970829	7.69032	Listeria (Maury et al. 2016)	TTAGAGCTATGTTATTTTGAATGCTAC_108951	gi|1896748283|gb|CP060430.1|	100.0	27.0	0.0	0.0	1.0	27.0	2710126.0	2710100.0	0.000383	54.0	1896748283.0	CP060430	2973951.0	1639	Listeria monocytogenes strain 3453 chromosome
374749	TTAGAGCTATGTTATTTTGAATGCTAC	0.970829	7.69032	Listeria (Maury et al. 2016)	TTAGAGCTATGTTATTTTGAATGCTAC_108951	gi|1896748283|gb|CP060430.1|	100.0	27.0	0.0	0.0	1.0	27.0	2710193.0	2710167.0	0.000383	54.0	1896748283.0	CP060430	2973951.0	1639	Listeria monocytogenes strain 3453 chromosome
374750	TTAGAGCTATGTTATTTTGAATGCTAC	0.970829	7.69032	Listeria (Maury et al. 2016)	TTAGAGCTATGTTATTTTGAATGCTAC_108951	gi|1896748283|gb|CP060430.1|	100.0	27.0	0.0	0.0	1.0	27.0	2710259.0	2710233.0	0.000383	54.0	1896748283.0	CP060430	2973951.0	1639	Listeria monocytogenes strain 3453 chromosome
374751	TTAGAGCTATGTTATTTTGAATGCTAC	0.970829	7.69032	Listeria (Maury et al. 2016)	TTAGAGCTATGTTATTTTGAATGCTAC_108951	gi|1896748283|gb|CP060430.1|	100.0	27.0	0.0	0.0	1.0	27.0	2710325.0	2710299.0	0.000383	54.0	1896748283.0	CP060430	2973951.0	1639	Listeria monocytogenes strain 3453 chromosome
374752	TTAGAGCTATGTTATTTTGAATGCTAC	0.970829	7.69032	Listeria (Maury et al. 2016)	TTAGAGCTATGTTATTTTGAATGCTAC_108951	gi|1896748283|gb|CP060430.1|	100.0	27.0	0.0	0.0	1.0	27.0	2710391.0	2710365.0	0.000383	54.0	1896748283.0	CP060430	2973951.0	1639	Listeria monocytogenes strain 3453 chromosome
374753	TTAGAGCTATGTTATTTTGAATGCTAC	0.970829	7.69032	Listeria (Maury et al. 2016)	TTAGAGCTATGTTATTTTGAATGCTAC_108951	gi|1896748283|gb|CP060430.1|	100.0	27.0	0.0	0.0	1.0	27.0	2710457.0	2710431.0	0.000383	54.0	1896748283.0	CP060430	2973951.0	1639	Listeria monocytogenes strain 3453 chromosome
374754	TTAGAGCTATGTTATTTTGAATGCTAC	0.970829	7.69032	Listeria (Maury et al. 2016)	TTAGAGCTATGTTATTTTGAATGCTAC_108951	gi|1896748283|gb|CP060430.1|	100.0	27.0	0.0	0.0	1.0	27.0	2710523.0	2710497.0	0.000383	54.0	1896748283.0	CP060430	2973951.0	1639	Listeria monocytogenes strain 3453 chromosome
374755	TTAGAGCTATGTTATTTTGAATGCTAC	0.970829	7.69032	Listeria (Maury et al. 2016)	TTAGAGCTATGTTATTTTGAATGCTAC_108951	gi|1896744577|gb|CP060429.1|	100.0	27.0	0.0	0.0	1.0	27.0	2600006.0	2599980.0	0.000383	54.0	1896744577.0	CP060429	2865353.0	1639	Listeria monocytogenes strain 24618 chromosome
374756	TTAGAGCTATGTTATTTTGAATGCTAC	0.970829	7.69032	Listeria (Maury et al. 2016)	TTAGAGCTATGTTATTTTGAATGCTAC_108951	gi|1896744577|gb|CP060429.1|	100.0	27.0	0.0	0.0	1.0	27.0	2600072.0	2600046.0	0.000383	54.0	1896744577.0	CP060429	2865353.0	1639	Listeria monocytogenes strain 24618 chromosome
374757	TTAGAGCTATGTTATTTTGAATGCTAC	0.970829	7.69032	Listeria (Maury et al. 2016)	TTAGAGCTATGTTATTTTGAATGCTAC_108951	gi|1896744577|gb|CP060429.1|	100.0	27.0	0.0	0.0	1.0	27.0	2600138.0	2600112.0	0.000383	54.0	1896744577.0	CP060429	2865353.0	1639	Listeria monocytogenes strain 24618 chromosome
374758	TTAGAGCTATGTTATTTTGAATGCTAC	0.970829	7.69032	Listeria (Maury et al. 2016)	TTAGAGCTATGTTATTTTGAATGCTAC_108951	gi|1896744577|gb|CP060429.1|	100.0	27.0	0.0	0.0	1.0	27.0	2600204.0	2600178.0	0.000383	54.0	1896744577.0	CP060429	2865353.0	1639	Listeria monocytogenes strain 24618 chromosome
374759	TTAGAGCTATGTTATTTTGAATGCTAC	0.970829	7.69032	Listeria (Maury et al. 2016)	TTAGAGCTATGTTATTTTGAATGCTAC_108951	gi|1896744577|gb|CP060429.1|	100.0	27.0	0.0	0.0	1.0	27.0	2600270.0	2600244.0	0.000383	54.0	1896744577.0	CP060429	2865353.0	1639	Listeria monocytogenes strain 24618 chromosome
374760	TTAGAGCTATGTTATTTTGAATGCTAC	0.970829	7.69032	Listeria (Maury et al. 2016)	TTAGAGCTATGTTATTTTGAATGCTAC_108951	gi|1896744577|gb|CP060429.1|	100.0	27.0	0.0	0.0	1.0	27.0	2600336.0	2600310.0	0.000383	54.0	1896744577.0	CP060429	2865353.0	1639	Listeria monocytogenes strain 24618 chromosome
374761	TTAGAGCTATGTTATTTTGAATGCTAC	0.970829	7.69032	Listeria (Maury et al. 2016)	TTAGAGCTATGTTATTTTGAATGCTAC_108951	gi|1896744577|gb|CP060429.1|	100.0	27.0	0.0	0.0	1.0	27.0	2600402.0	2600376.0	0.000383	54.0	1896744577.0	CP060429	2865353.0	1639	Listeria monocytogenes strain 24618 chromosome
374762	TTAGAGCTATGTTATTTTGAATGCTAC	0.970829	7.69032	Listeria (Maury et al. 2016)	TTAGAGCTATGTTATTTTGAATGCTAC_108951	gi|1896744577|gb|CP060429.1|	100.0	27.0	0.0	0.0	1.0	27.0	2600468.0	2600442.0	0.000383	54.0	1896744577.0	CP060429	2865353.0	1639	Listeria monocytogenes strain 24618 chromosome
374763	TTAGAGCTATGTTATTTTGAATGCTAC	0.970829	7.69032	Listeria (Maury et al. 2016)	TTAGAGCTATGTTATTTTGAATGCTAC_108951	gi|1896744577|gb|CP060429.1|	100.0	27.0	0.0	0.0	1.0	27.0	2600534.0	2600508.0	0.000383	54.0	1896744577.0	CP060429	2865353.0	1639	Listeria monocytogenes strain 24618 chromosome
374764	TTAGAGCTATGTTATTTTGAATGCTAC	0.970829	7.69032	Listeria (Maury et al. 2016)	TTAGAGCTATGTTATTTTGAATGCTAC_108951	gi|1896744577|gb|CP060429.1|	100.0	27.0	0.0	0.0	1.0	27.0	2600601.0	2600575.0	0.000383	54.0	1896744577.0	CP060429	2865353.0	1639	Listeria monocytogenes strain 24618 chromosome
374765	TTAGAGCTATGTTATTTTGAATGCTAC	0.970829	7.69032	Listeria (Maury et al. 2016)	TTAGAGCTATGTTATTTTGAATGCTAC_108951	gi|1896744577|gb|CP060429.1|	100.0	27.0	0.0	0.0	1.0	27.0	2600667.0	2600641.0	0.000383	54.0	1896744577.0	CP060429	2865353.0	1639	Listeria monocytogenes strain 24618 chromosome
374766	TTAGAGCTATGTTATTTTGAATGCTAC	0.970829	7.69032	Listeria (Maury et al. 2016)	TTAGAGCTATGTTATTTTGAATGCTAC_108951	gi|1896744577|gb|CP060429.1|	100.0	27.0	0.0	0.0	1.0	27.0	2600733.0	2600707.0	0.000383	54.0	1896744577.0	CP060429	2865353.0	1639	Listeria monocytogenes strain 24618 chromosome
374767	TTAGAGCTATGTTATTTTGAATGCTAC	0.970829	7.69032	Listeria (Maury et al. 2016)	TTAGAGCTATGTTATTTTGAATGCTAC_108951	gi|1896744577|gb|CP060429.1|	100.0	27.0	0.0	0.0	1.0	27.0	2600799.0	2600773.0	0.000383	54.0	1896744577.0	CP060429	2865353.0	1639	Listeria monocytogenes strain 24618 chromosome
374768	TTAGAGCTATGTTATTTTGAATGCTAC	0.970829	7.69032	Listeria (Maury et al. 2016)	TTAGAGCTATGTTATTTTGAATGCTAC_108951	gi|1896744577|gb|CP060429.1|	100.0	27.0	0.0	0.0	1.0	27.0	2600865.0	2600839.0	0.000383	54.0	1896744577.0	CP060429	2865353.0	1639	Listeria monocytogenes strain 24618 chromosome
374769	TTAGAGCTATGTTATTTTGAATGCTAC	0.970829	7.69032	Listeria (Maury et al. 2016)	TTAGAGCTATGTTATTTTGAATGCTAC_108951	gi|1896744577|gb|CP060429.1|	100.0	27.0	0.0	0.0	1.0	27.0	2600931.0	2600905.0	0.000383	54.0	1896744577.0	CP060429	2865353.0	1639	Listeria monocytogenes strain 24618 chromosome
374770	TTAGAGCTATGTTATTTTGAATGCTAC	0.970829	7.69032	Listeria (Maury et al. 2016)	TTAGAGCTATGTTATTTTGAATGCTAC_108951	gi|1896744577|gb|CP060429.1|	100.0	27.0	0.0	0.0	1.0	27.0	2600997.0	2600971.0	0.000383	54.0	1896744577.0	CP060429	2865353.0	1639	Listeria monocytogenes strain 24618 chromosome
374771	TTAGAGCTATGTTATTTTGAATGCTAC	0.970829	7.69032	Listeria (Maury et al. 2016)	TTAGAGCTATGTTATTTTGAATGCTAC_108951	gi|1896744577|gb|CP060429.1|	100.0	27.0	0.0	0.0	1.0	27.0	2601063.0	2601037.0	0.000383	54.0	1896744577.0	CP060429	2865353.0	1639	Listeria monocytogenes strain 24618 chromosome
374772	TTAGAGCTATGTTATTTTGAATGCTAC	0.970829	7.69032	Listeria (Maury et al. 2016)	TTAGAGCTATGTTATTTTGAATGCTAC_108951	gi|1896744577|gb|CP060429.1|	100.0	27.0	0.0	0.0	1.0	27.0	2601129.0	2601103.0	0.000383	54.0	1896744577.0	CP060429	2865353.0	1639	Listeria monocytogenes strain 24618 chromosome
374773	TTAGAGCTATGTTATTTTGAATGCTAC	0.970829	7.69032	Listeria (Maury et al. 2016)	TTAGAGCTATGTTATTTTGAATGCTAC_108951	gi|1896744577|gb|CP060429.1|	100.0	27.0	0.0	0.0	1.0	27.0	2601195.0	2601169.0	0.000383	54.0	1896744577.0	CP060429	2865353.0	1639	Listeria monocytogenes strain 24618 chromosome
374774	TTAGAGCTATGTTATTTTGAATGCTAC	0.970829	7.69032	Listeria (Maury et al. 2016)	TTAGAGCTATGTTATTTTGAATGCTAC_108951	gi|1896744577|gb|CP060429.1|	100.0	27.0	0.0	0.0	1.0	27.0	2601261.0	2601235.0	0.000383	54.0	1896744577.0	CP060429	2865353.0	1639	Listeria monocytogenes strain 24618 chromosome
374775	TTAGAGCTATGTTATTTTGAATGCTAC	0.970829	7.69032	Listeria (Maury et al. 2016)	TTAGAGCTATGTTATTTTGAATGCTAC_108951	gi|1896744577|gb|CP060429.1|	100.0	27.0	0.0	0.0	1.0	27.0	2601327.0	2601301.0	0.000383	54.0	1896744577.0	CP060429	2865353.0	1639	Listeria monocytogenes strain 24618 chromosome
374776	TTAGAGCTATGTTATTTTGAATGCTAC	0.970829	7.69032	Listeria (Maury et al. 2016)	TTAGAGCTATGTTATTTTGAATGCTAC_108951	gi|1896744577|gb|CP060429.1|	100.0	27.0	0.0	0.0	1.0	27.0	2601393.0	2601367.0	0.000383	54.0	1896744577.0	CP060429	2865353.0	1639	Listeria monocytogenes strain 24618 chromosome
374777	TTAGAGCTATGTTATTTTGAATGCTAC	0.970829	7.69032	Listeria (Maury et al. 2016)	TTAGAGCTATGTTATTTTGAATGCTAC_108951	gi|1896744577|gb|CP060429.1|	100.0	27.0	0.0	0.0	1.0	27.0	2601459.0	2601433.0	0.000383	54.0	1896744577.0	CP060429	2865353.0	1639	Listeria monocytogenes strain 24618 chromosome
374778	TTAGAGCTATGTTATTTTGAATGCTAC	0.970829	7.69032	Listeria (Maury et al. 2016)	TTAGAGCTATGTTATTTTGAATGCTAC_108951	gi|1896744577|gb|CP060429.1|	100.0	27.0	0.0	0.0	1.0	27.0	2601525.0	2601499.0	0.000383	54.0	1896744577.0	CP060429	2865353.0	1639	Listeria monocytogenes strain 24618 chromosome
374779	TTAGAGCTATGTTATTTTGAATGCTAC	0.970829	7.69032	Listeria (Maury et al. 2016)	TTAGAGCTATGTTATTTTGAATGCTAC_108951	gi|1896744577|gb|CP060429.1|	100.0	27.0	0.0	0.0	1.0	27.0	2601591.0	2601565.0	0.000383	54.0	1896744577.0	CP060429	2865353.0	1639	Listeria monocytogenes strain 24618 chromosome
374780	TTAGAGCTATGTTATTTTGAATGCTAC	0.970829	7.69032	Listeria (Maury et al. 2016)	TTAGAGCTATGTTATTTTGAATGCTAC_108951	gi|1896744577|gb|CP060429.1|	100.0	27.0	0.0	0.0	1.0	27.0	2601658.0	2601632.0	0.000383	54.0	1896744577.0	CP060429	2865353.0	1639	Listeria monocytogenes strain 24618 chromosome
374781	TTAGAGCTATGTTATTTTGAATGCTAC	0.970829	7.69032	Listeria (Maury et al. 2016)	TTAGAGCTATGTTATTTTGAATGCTAC_108951	gi|1896744577|gb|CP060429.1|	100.0	27.0	0.0	0.0	1.0	27.0	2601724.0	2601698.0	0.000383	54.0	1896744577.0	CP060429	2865353.0	1639	Listeria monocytogenes strain 24618 chromosome
374782	TTAGAGCTATGTTATTTTGAATGCTAC	0.970829	7.69032	Listeria (Maury et al. 2016)	TTAGAGCTATGTTATTTTGAATGCTAC_108951	gi|1896744577|gb|CP060429.1|	100.0	27.0	0.0	0.0	1.0	27.0	2601790.0	2601764.0	0.000383	54.0	1896744577.0	CP060429	2865353.0	1639	Listeria monocytogenes strain 24618 chromosome
374783	TTAGAGCTATGTTATTTTGAATGCTAC	0.970829	7.69032	Listeria (Maury et al. 2016)	TTAGAGCTATGTTATTTTGAATGCTAC_108951	gi|1896744577|gb|CP060429.1|	100.0	27.0	0.0	0.0	1.0	27.0	2601856.0	2601830.0	0.000383	54.0	1896744577.0	CP060429	2865353.0	1639	Listeria monocytogenes strain 24618 chromosome
374784	TTAGAGCTATGTTATTTTGAATGCTAC	0.970829	7.69032	Listeria (Maury et al. 2016)	TTAGAGCTATGTTATTTTGAATGCTAC_108951	gi|1896744577|gb|CP060429.1|	100.0	27.0	0.0	0.0	1.0	27.0	2601922.0	2601896.0	0.000383	54.0	1896744577.0	CP060429	2865353.0	1639	Listeria monocytogenes strain 24618 chromosome
374785	TTTAGAGCTATGTTATTTTGAATGCTA	0.970756	7.6859	Listeria (Maury et al. 2016)	TTTAGAGCTATGTTATTTTGAATGCTA_637851	gi|1850182814|gb|CP054042.1|	100.0	27.0	0.0	0.0	1.0	27.0	499955.0	499929.0	0.000383	54.0	1850182814.0	CP054042	3017127.0	1639	Listeria monocytogenes strain PNUSAL000009 chromosome
374786	TTTAGAGCTATGTTATTTTGAATGCTA	0.970756	7.6859	Listeria (Maury et al. 2016)	TTTAGAGCTATGTTATTTTGAATGCTA_637851	gi|1850182814|gb|CP054042.1|	100.0	27.0	0.0	0.0	1.0	27.0	500021.0	499995.0	0.000383	54.0	1850182814.0	CP054042	3017127.0	1639	Listeria monocytogenes strain PNUSAL000009 chromosome
374787	TTTAGAGCTATGTTATTTTGAATGCTA	0.970756	7.6859	Listeria (Maury et al. 2016)	TTTAGAGCTATGTTATTTTGAATGCTA_637851	gi|1850182814|gb|CP054042.1|	100.0	27.0	0.0	0.0	1.0	27.0	500087.0	500061.0	0.000383	54.0	1850182814.0	CP054042	3017127.0	1639	Listeria monocytogenes strain PNUSAL000009 chromosome
374788	TTTAGAGCTATGTTATTTTGAATGCTA	0.970756	7.6859	Listeria (Maury et al. 2016)	TTTAGAGCTATGTTATTTTGAATGCTA_637851	gi|1850182814|gb|CP054042.1|	100.0	27.0	0.0	0.0	1.0	27.0	500153.0	500127.0	0.000383	54.0	1850182814.0	CP054042	3017127.0	1639	Listeria monocytogenes strain PNUSAL000009 chromosome
374789	TTTAGAGCTATGTTATTTTGAATGCTA	0.970756	7.6859	Listeria (Maury et al. 2016)	TTTAGAGCTATGTTATTTTGAATGCTA_637851	gi|1850182814|gb|CP054042.1|	100.0	27.0	0.0	0.0	1.0	27.0	500220.0	500194.0	0.000383	54.0	1850182814.0	CP054042	3017127.0	1639	Listeria monocytogenes strain PNUSAL000009 chromosome
374790	TTTAGAGCTATGTTATTTTGAATGCTA	0.970756	7.6859	Listeria (Maury et al. 2016)	TTTAGAGCTATGTTATTTTGAATGCTA_637851	gi|1850182814|gb|CP054042.1|	100.0	27.0	0.0	0.0	1.0	27.0	500286.0	500260.0	0.000383	54.0	1850182814.0	CP054042	3017127.0	1639	Listeria monocytogenes strain PNUSAL000009 chromosome
374791	TTTAGAGCTATGTTATTTTGAATGCTA	0.970756	7.6859	Listeria (Maury et al. 2016)	TTTAGAGCTATGTTATTTTGAATGCTA_637851	gi|1850182814|gb|CP054042.1|	100.0	27.0	0.0	0.0	1.0	27.0	500352.0	500326.0	0.000383	54.0	1850182814.0	CP054042	3017127.0	1639	Listeria monocytogenes strain PNUSAL000009 chromosome
374792	TTTAGAGCTATGTTATTTTGAATGCTA	0.970756	7.6859	Listeria (Maury et al. 2016)	TTTAGAGCTATGTTATTTTGAATGCTA_637851	gi|1850182814|gb|CP054042.1|	100.0	27.0	0.0	0.0	1.0	27.0	500418.0	500392.0	0.000383	54.0	1850182814.0	CP054042	3017127.0	1639	Listeria monocytogenes strain PNUSAL000009 chromosome
374793	TTTAGAGCTATGTTATTTTGAATGCTA	0.970756	7.6859	Listeria (Maury et al. 2016)	TTTAGAGCTATGTTATTTTGAATGCTA_637851	gi|1850182814|gb|CP054042.1|	100.0	27.0	0.0	0.0	1.0	27.0	500484.0	500458.0	0.000383	54.0	1850182814.0	CP054042	3017127.0	1639	Listeria monocytogenes strain PNUSAL000009 chromosome
374794	TTTAGAGCTATGTTATTTTGAATGCTA	0.970756	7.6859	Listeria (Maury et al. 2016)	TTTAGAGCTATGTTATTTTGAATGCTA_637851	gi|1850182814|gb|CP054042.1|	100.0	27.0	0.0	0.0	1.0	27.0	500550.0	500524.0	0.000383	54.0	1850182814.0	CP054042	3017127.0	1639	Listeria monocytogenes strain PNUSAL000009 chromosome
374795	TTTAGAGCTATGTTATTTTGAATGCTA	0.970756	7.6859	Listeria (Maury et al. 2016)	TTTAGAGCTATGTTATTTTGAATGCTA_637851	gi|1850182814|gb|CP054042.1|	100.0	27.0	0.0	0.0	1.0	27.0	500616.0	500590.0	0.000383	54.0	1850182814.0	CP054042	3017127.0	1639	Listeria monocytogenes strain PNUSAL000009 chromosome
374796	TTTAGAGCTATGTTATTTTGAATGCTA	0.970756	7.6859	Listeria (Maury et al. 2016)	TTTAGAGCTATGTTATTTTGAATGCTA_637851	gi|1850182814|gb|CP054042.1|	100.0	27.0	0.0	0.0	1.0	27.0	500682.0	500656.0	0.000383	54.0	1850182814.0	CP054042	3017127.0	1639	Listeria monocytogenes strain PNUSAL000009 chromosome
374797	TTTAGAGCTATGTTATTTTGAATGCTA	0.970756	7.6859	Listeria (Maury et al. 2016)	TTTAGAGCTATGTTATTTTGAATGCTA_637851	gi|1850182814|gb|CP054042.1|	100.0	27.0	0.0	0.0	1.0	27.0	500748.0	500722.0	0.000383	54.0	1850182814.0	CP054042	3017127.0	1639	Listeria monocytogenes strain PNUSAL000009 chromosome
374798	TTTAGAGCTATGTTATTTTGAATGCTA	0.970756	7.6859	Listeria (Maury et al. 2016)	TTTAGAGCTATGTTATTTTGAATGCTA_637851	gi|1850182814|gb|CP054042.1|	100.0	27.0	0.0	0.0	1.0	27.0	500814.0	500788.0	0.000383	54.0	1850182814.0	CP054042	3017127.0	1639	Listeria monocytogenes strain PNUSAL000009 chromosome
374799	TTTAGAGCTATGTTATTTTGAATGCTA	0.970756	7.6859	Listeria (Maury et al. 2016)	TTTAGAGCTATGTTATTTTGAATGCTA_637851	gi|1850180140|gb|CP054041.1|	100.0	27.0	0.0	0.0	1.0	27.0	921685.0	921659.0	0.000383	54.0	1850180140.0	CP054041	2788056.0	1639	Listeria monocytogenes strain F6212 chromosome
374800	TTTAGAGCTATGTTATTTTGAATGCTA	0.970756	7.6859	Listeria (Maury et al. 2016)	TTTAGAGCTATGTTATTTTGAATGCTA_637851	gi|1850180140|gb|CP054041.1|	100.0	27.0	0.0	0.0	1.0	27.0	921751.0	921725.0	0.000383	54.0	1850180140.0	CP054041	2788056.0	1639	Listeria monocytogenes strain F6212 chromosome
374801	TTTAGAGCTATGTTATTTTGAATGCTA	0.970756	7.6859	Listeria (Maury et al. 2016)	TTTAGAGCTATGTTATTTTGAATGCTA_637851	gi|1850180140|gb|CP054041.1|	100.0	27.0	0.0	0.0	1.0	27.0	921817.0	921791.0	0.000383	54.0	1850180140.0	CP054041	2788056.0	1639	Listeria monocytogenes strain F6212 chromosome
374802	TTTAGAGCTATGTTATTTTGAATGCTA	0.970756	7.6859	Listeria (Maury et al. 2016)	TTTAGAGCTATGTTATTTTGAATGCTA_637851	gi|1850180140|gb|CP054041.1|	100.0	27.0	0.0	0.0	1.0	27.0	921883.0	921857.0	0.000383	54.0	1850180140.0	CP054041	2788056.0	1639	Listeria monocytogenes strain F6212 chromosome
374803	TTTAGAGCTATGTTATTTTGAATGCTA	0.970756	7.6859	Listeria (Maury et al. 2016)	TTTAGAGCTATGTTATTTTGAATGCTA_637851	gi|1850180140|gb|CP054041.1|	100.0	27.0	0.0	0.0	1.0	27.0	921949.0	921923.0	0.000383	54.0	1850180140.0	CP054041	2788056.0	1639	Listeria monocytogenes strain F6212 chromosome
374804	TTTAGAGCTATGTTATTTTGAATGCTA	0.970756	7.6859	Listeria (Maury et al. 2016)	TTTAGAGCTATGTTATTTTGAATGCTA_637851	gi|1850180140|gb|CP054041.1|	100.0	27.0	0.0	0.0	1.0	27.0	922015.0	921989.0	0.000383	54.0	1850180140.0	CP054041	2788056.0	1639	Listeria monocytogenes strain F6212 chromosome
374805	TTTAGAGCTATGTTATTTTGAATGCTA	0.970756	7.6859	Listeria (Maury et al. 2016)	TTTAGAGCTATGTTATTTTGAATGCTA_637851	gi|1850180140|gb|CP054041.1|	100.0	27.0	0.0	0.0	1.0	27.0	922081.0	922055.0	0.000383	54.0	1850180140.0	CP054041	2788056.0	1639	Listeria monocytogenes strain F6212 chromosome
374806	TTTAGAGCTATGTTATTTTGAATGCTA	0.970756	7.6859	Listeria (Maury et al. 2016)	TTTAGAGCTATGTTATTTTGAATGCTA_637851	gi|1850180140|gb|CP054041.1|	100.0	27.0	0.0	0.0	1.0	27.0	922148.0	922122.0	0.000383	54.0	1850180140.0	CP054041	2788056.0	1639	Listeria monocytogenes strain F6212 chromosome
374807	TTTAGAGCTATGTTATTTTGAATGCTA	0.970756	7.6859	Listeria (Maury et al. 2016)	TTTAGAGCTATGTTATTTTGAATGCTA_637851	gi|1850180140|gb|CP054041.1|	100.0	27.0	0.0	0.0	1.0	27.0	922214.0	922188.0	0.000383	54.0	1850180140.0	CP054041	2788056.0	1639	Listeria monocytogenes strain F6212 chromosome
374808	TTTAGAGCTATGTTATTTTGAATGCTA	0.970756	7.6859	Listeria (Maury et al. 2016)	TTTAGAGCTATGTTATTTTGAATGCTA_637851	gi|1850180140|gb|CP054041.1|	100.0	27.0	0.0	0.0	1.0	27.0	922280.0	922254.0	0.000383	54.0	1850180140.0	CP054041	2788056.0	1639	Listeria monocytogenes strain F6212 chromosome
374809	TTTAGAGCTATGTTATTTTGAATGCTA	0.970756	7.6859	Listeria (Maury et al. 2016)	TTTAGAGCTATGTTATTTTGAATGCTA_637851	gi|1850180140|gb|CP054041.1|	100.0	27.0	0.0	0.0	1.0	27.0	922346.0	922320.0	0.000383	54.0	1850180140.0	CP054041	2788056.0	1639	Listeria monocytogenes strain F6212 chromosome
374810	TTTAGAGCTATGTTATTTTGAATGCTA	0.970756	7.6859	Listeria (Maury et al. 2016)	TTTAGAGCTATGTTATTTTGAATGCTA_637851	gi|1850180140|gb|CP054041.1|	100.0	27.0	0.0	0.0	1.0	27.0	922412.0	922386.0	0.000383	54.0	1850180140.0	CP054041	2788056.0	1639	Listeria monocytogenes strain F6212 chromosome
374811	TTTAGAGCTATGTTATTTTGAATGCTA	0.970756	7.6859	Listeria (Maury et al. 2016)	TTTAGAGCTATGTTATTTTGAATGCTA_637851	gi|1850180140|gb|CP054041.1|	100.0	27.0	0.0	0.0	1.0	27.0	922478.0	922452.0	0.000383	54.0	1850180140.0	CP054041	2788056.0	1639	Listeria monocytogenes strain F6212 chromosome
374812	TTTAGAGCTATGTTATTTTGAATGCTA	0.970756	7.6859	Listeria (Maury et al. 2016)	TTTAGAGCTATGTTATTTTGAATGCTA_637851	gi|1850180140|gb|CP054041.1|	100.0	27.0	0.0	0.0	1.0	27.0	922544.0	922518.0	0.000383	54.0	1850180140.0	CP054041	2788056.0	1639	Listeria monocytogenes strain F6212 chromosome
374813	TTTAGAGCTATGTTATTTTGAATGCTA	0.970756	7.6859	Listeria (Maury et al. 2016)	TTTAGAGCTATGTTATTTTGAATGCTA_637851	gi|1850180140|gb|CP054041.1|	100.0	27.0	0.0	0.0	1.0	27.0	922610.0	922584.0	0.000383	54.0	1850180140.0	CP054041	2788056.0	1639	Listeria monocytogenes strain F6212 chromosome
374814	TTTAGAGCTATGTTATTTTGAATGCTA	0.970756	7.6859	Listeria (Maury et al. 2016)	TTTAGAGCTATGTTATTTTGAATGCTA_637851	gi|1850180140|gb|CP054041.1|	100.0	27.0	0.0	0.0	1.0	27.0	922676.0	922650.0	0.000383	54.0	1850180140.0	CP054041	2788056.0	1639	Listeria monocytogenes strain F6212 chromosome
374815	TTTAGAGCTATGTTATTTTGAATGCTA	0.970756	7.6859	Listeria (Maury et al. 2016)	TTTAGAGCTATGTTATTTTGAATGCTA_637851	gi|1850180140|gb|CP054041.1|	100.0	27.0	0.0	0.0	1.0	27.0	922742.0	922716.0	0.000383	54.0	1850180140.0	CP054041	2788056.0	1639	Listeria monocytogenes strain F6212 chromosome
374816	TTTAGAGCTATGTTATTTTGAATGCTA	0.970756	7.6859	Listeria (Maury et al. 2016)	TTTAGAGCTATGTTATTTTGAATGCTA_637851	gi|1850180140|gb|CP054041.1|	100.0	27.0	0.0	0.0	1.0	27.0	922808.0	922782.0	0.000383	54.0	1850180140.0	CP054041	2788056.0	1639	Listeria monocytogenes strain F6212 chromosome
374817	TTTAGAGCTATGTTATTTTGAATGCTA	0.970756	7.6859	Listeria (Maury et al. 2016)	TTTAGAGCTATGTTATTTTGAATGCTA_637851	gi|1850180140|gb|CP054041.1|	100.0	27.0	0.0	0.0	1.0	27.0	922874.0	922848.0	0.000383	54.0	1850180140.0	CP054041	2788056.0	1639	Listeria monocytogenes strain F6212 chromosome
374818	TTTAGAGCTATGTTATTTTGAATGCTA	0.970756	7.6859	Listeria (Maury et al. 2016)	TTTAGAGCTATGTTATTTTGAATGCTA_637851	gi|1850180140|gb|CP054041.1|	100.0	27.0	0.0	0.0	1.0	27.0	922940.0	922914.0	0.000383	54.0	1850180140.0	CP054041	2788056.0	1639	Listeria monocytogenes strain F6212 chromosome
374819	TTTAGAGCTATGTTATTTTGAATGCTA	0.970756	7.6859	Listeria (Maury et al. 2016)	TTTAGAGCTATGTTATTTTGAATGCTA_637851	gi|1850180140|gb|CP054041.1|	100.0	27.0	0.0	0.0	1.0	27.0	923006.0	922980.0	0.000383	54.0	1850180140.0	CP054041	2788056.0	1639	Listeria monocytogenes strain F6212 chromosome
374820	TTTAGAGCTATGTTATTTTGAATGCTA	0.970756	7.6859	Listeria (Maury et al. 2016)	TTTAGAGCTATGTTATTTTGAATGCTA_637851	gi|1850180140|gb|CP054041.1|	100.0	27.0	0.0	0.0	1.0	27.0	923072.0	923046.0	0.000383	54.0	1850180140.0	CP054041	2788056.0	1639	Listeria monocytogenes strain F6212 chromosome
374821	TTTAGAGCTATGTTATTTTGAATGCTA	0.970756	7.6859	Listeria (Maury et al. 2016)	TTTAGAGCTATGTTATTTTGAATGCTA_637851	gi|1808500366|gb|CP048400.1|	100.0	27.0	0.0	0.0	1.0	27.0	1432101.0	1432075.0	0.000383	54.0	1808500366.0	CP048400	2942932.0	1639	Listeria monocytogenes strain AUF chromosome, complete genome
374822	TTTAGAGCTATGTTATTTTGAATGCTA	0.970756	7.6859	Listeria (Maury et al. 2016)	TTTAGAGCTATGTTATTTTGAATGCTA_637851	gi|1808500366|gb|CP048400.1|	100.0	27.0	0.0	0.0	1.0	27.0	1432167.0	1432141.0	0.000383	54.0	1808500366.0	CP048400	2942932.0	1639	Listeria monocytogenes strain AUF chromosome, complete genome
374823	TTTAGAGCTATGTTATTTTGAATGCTA	0.970756	7.6859	Listeria (Maury et al. 2016)	TTTAGAGCTATGTTATTTTGAATGCTA_637851	gi|1808500366|gb|CP048400.1|	100.0	27.0	0.0	0.0	1.0	27.0	1432233.0	1432207.0	0.000383	54.0	1808500366.0	CP048400	2942932.0	1639	Listeria monocytogenes strain AUF chromosome, complete genome
374824	TTTAGAGCTATGTTATTTTGAATGCTA	0.970756	7.6859	Listeria (Maury et al. 2016)	TTTAGAGCTATGTTATTTTGAATGCTA_637851	gi|1808500366|gb|CP048400.1|	100.0	27.0	0.0	0.0	1.0	27.0	1432299.0	1432273.0	0.000383	54.0	1808500366.0	CP048400	2942932.0	1639	Listeria monocytogenes strain AUF chromosome, complete genome
374825	TTTAGAGCTATGTTATTTTGAATGCTA	0.970756	7.6859	Listeria (Maury et al. 2016)	TTTAGAGCTATGTTATTTTGAATGCTA_637851	gi|1808500366|gb|CP048400.1|	100.0	27.0	0.0	0.0	1.0	27.0	1432365.0	1432339.0	0.000383	54.0	1808500366.0	CP048400	2942932.0	1639	Listeria monocytogenes strain AUF chromosome, complete genome
374826	TTTAGAGCTATGTTATTTTGAATGCTA	0.970756	7.6859	Listeria (Maury et al. 2016)	TTTAGAGCTATGTTATTTTGAATGCTA_637851	gi|1808500366|gb|CP048400.1|	100.0	27.0	0.0	0.0	1.0	27.0	1432431.0	1432405.0	0.000383	54.0	1808500366.0	CP048400	2942932.0	1639	Listeria monocytogenes strain AUF chromosome, complete genome
374827	TTTAGAGCTATGTTATTTTGAATGCTA	0.970756	7.6859	Listeria (Maury et al. 2016)	TTTAGAGCTATGTTATTTTGAATGCTA_637851	gi|1808500366|gb|CP048400.1|	100.0	27.0	0.0	0.0	1.0	27.0	1432497.0	1432471.0	0.000383	54.0	1808500366.0	CP048400	2942932.0	1639	Listeria monocytogenes strain AUF chromosome, complete genome
374828	TTTAGAGCTATGTTATTTTGAATGCTA	0.970756	7.6859	Listeria (Maury et al. 2016)	TTTAGAGCTATGTTATTTTGAATGCTA_637851	gi|1808500366|gb|CP048400.1|	100.0	27.0	0.0	0.0	1.0	27.0	1432563.0	1432537.0	0.000383	54.0	1808500366.0	CP048400	2942932.0	1639	Listeria monocytogenes strain AUF chromosome, complete genome
374829	TTTAGAGCTATGTTATTTTGAATGCTA	0.970756	7.6859	Listeria (Maury et al. 2016)	TTTAGAGCTATGTTATTTTGAATGCTA_637851	gi|1808500366|gb|CP048400.1|	100.0	27.0	0.0	0.0	1.0	27.0	1432629.0	1432603.0	0.000383	54.0	1808500366.0	CP048400	2942932.0	1639	Listeria monocytogenes strain AUF chromosome, complete genome
374830	TTTAGAGCTATGTTATTTTGAATGCTA	0.970756	7.6859	Listeria (Maury et al. 2016)	TTTAGAGCTATGTTATTTTGAATGCTA_637851	gi|1808500366|gb|CP048400.1|	100.0	27.0	0.0	0.0	1.0	27.0	1432695.0	1432669.0	0.000383	54.0	1808500366.0	CP048400	2942932.0	1639	Listeria monocytogenes strain AUF chromosome, complete genome
374831	TTTAGAGCTATGTTATTTTGAATGCTA	0.970756	7.6859	Listeria (Maury et al. 2016)	TTTAGAGCTATGTTATTTTGAATGCTA_637851	gi|1808500366|gb|CP048400.1|	100.0	27.0	0.0	0.0	1.0	27.0	1432761.0	1432735.0	0.000383	54.0	1808500366.0	CP048400	2942932.0	1639	Listeria monocytogenes strain AUF chromosome, complete genome
374832	TTTAGAGCTATGTTATTTTGAATGCTA	0.970756	7.6859	Listeria (Maury et al. 2016)	TTTAGAGCTATGTTATTTTGAATGCTA_637851	gi|1808500366|gb|CP048400.1|	100.0	27.0	0.0	0.0	1.0	27.0	1432827.0	1432801.0	0.000383	54.0	1808500366.0	CP048400	2942932.0	1639	Listeria monocytogenes strain AUF chromosome, complete genome
374833	TTTAGAGCTATGTTATTTTGAATGCTA	0.970756	7.6859	Listeria (Maury et al. 2016)	TTTAGAGCTATGTTATTTTGAATGCTA_637851	gi|1808500366|gb|CP048400.1|	100.0	27.0	0.0	0.0	1.0	27.0	1432893.0	1432867.0	0.000383	54.0	1808500366.0	CP048400	2942932.0	1639	Listeria monocytogenes strain AUF chromosome, complete genome
374834	TTTAGAGCTATGTTATTTTGAATGCTA	0.970756	7.6859	Listeria (Maury et al. 2016)	TTTAGAGCTATGTTATTTTGAATGCTA_637851	gi|1808500366|gb|CP048400.1|	100.0	27.0	0.0	0.0	1.0	27.0	1432959.0	1432933.0	0.000383	54.0	1808500366.0	CP048400	2942932.0	1639	Listeria monocytogenes strain AUF chromosome, complete genome
374835	TTTAGAGCTATGTTATTTTGAATGCTA	0.970756	7.6859	Listeria (Maury et al. 2016)	TTTAGAGCTATGTTATTTTGAATGCTA_637851	gi|1808500366|gb|CP048400.1|	100.0	27.0	0.0	0.0	1.0	27.0	1433025.0	1432999.0	0.000383	54.0	1808500366.0	CP048400	2942932.0	1639	Listeria monocytogenes strain AUF chromosome, complete genome
374836	TTTAGAGCTATGTTATTTTGAATGCTA	0.970756	7.6859	Listeria (Maury et al. 2016)	TTTAGAGCTATGTTATTTTGAATGCTA_637851	gi|1808500366|gb|CP048400.1|	100.0	27.0	0.0	0.0	1.0	27.0	1433091.0	1433065.0	0.000383	54.0	1808500366.0	CP048400	2942932.0	1639	Listeria monocytogenes strain AUF chromosome, complete genome
374837	TTTAGAGCTATGTTATTTTGAATGCTA	0.970756	7.6859	Listeria (Maury et al. 2016)	TTTAGAGCTATGTTATTTTGAATGCTA_637851	gi|1808500366|gb|CP048400.1|	100.0	27.0	0.0	0.0	1.0	27.0	1433157.0	1433131.0	0.000383	54.0	1808500366.0	CP048400	2942932.0	1639	Listeria monocytogenes strain AUF chromosome, complete genome
374838	TTTAGAGCTATGTTATTTTGAATGCTA	0.970756	7.6859	Listeria (Maury et al. 2016)	TTTAGAGCTATGTTATTTTGAATGCTA_637851	gi|1808500366|gb|CP048400.1|	100.0	27.0	0.0	0.0	1.0	27.0	1433223.0	1433197.0	0.000383	54.0	1808500366.0	CP048400	2942932.0	1639	Listeria monocytogenes strain AUF chromosome, complete genome
374839	TTTAGAGCTATGTTATTTTGAATGCTA	0.970756	7.6859	Listeria (Maury et al. 2016)	TTTAGAGCTATGTTATTTTGAATGCTA_637851	gi|1808500366|gb|CP048400.1|	100.0	27.0	0.0	0.0	1.0	27.0	1433290.0	1433264.0	0.000383	54.0	1808500366.0	CP048400	2942932.0	1639	Listeria monocytogenes strain AUF chromosome, complete genome
374840	TTTAGAGCTATGTTATTTTGAATGCTA	0.970756	7.6859	Listeria (Maury et al. 2016)	TTTAGAGCTATGTTATTTTGAATGCTA_637851	gi|1808500366|gb|CP048400.1|	100.0	27.0	0.0	0.0	1.0	27.0	1433356.0	1433330.0	0.000383	54.0	1808500366.0	CP048400	2942932.0	1639	Listeria monocytogenes strain AUF chromosome, complete genome
374841	TTTAGAGCTATGTTATTTTGAATGCTA	0.970756	7.6859	Listeria (Maury et al. 2016)	TTTAGAGCTATGTTATTTTGAATGCTA_637851	gi|1808500366|gb|CP048400.1|	100.0	27.0	0.0	0.0	1.0	27.0	1433422.0	1433396.0	0.000383	54.0	1808500366.0	CP048400	2942932.0	1639	Listeria monocytogenes strain AUF chromosome, complete genome
374842	TTTAGAGCTATGTTATTTTGAATGCTA	0.970756	7.6859	Listeria (Maury et al. 2016)	TTTAGAGCTATGTTATTTTGAATGCTA_637851	gi|1808500366|gb|CP048400.1|	100.0	27.0	0.0	0.0	1.0	27.0	1433488.0	1433462.0	0.000383	54.0	1808500366.0	CP048400	2942932.0	1639	Listeria monocytogenes strain AUF chromosome, complete genome
374843	TTTAGAGCTATGTTATTTTGAATGCTA	0.970756	7.6859	Listeria (Maury et al. 2016)	TTTAGAGCTATGTTATTTTGAATGCTA_637851	gi|1808500366|gb|CP048400.1|	100.0	27.0	0.0	0.0	1.0	27.0	1433554.0	1433528.0	0.000383	54.0	1808500366.0	CP048400	2942932.0	1639	Listeria monocytogenes strain AUF chromosome, complete genome
374844	TTTAGAGCTATGTTATTTTGAATGCTA	0.970756	7.6859	Listeria (Maury et al. 2016)	TTTAGAGCTATGTTATTTTGAATGCTA_637851	gi|1808500366|gb|CP048400.1|	100.0	27.0	0.0	0.0	1.0	27.0	1433620.0	1433594.0	0.000383	54.0	1808500366.0	CP048400	2942932.0	1639	Listeria monocytogenes strain AUF chromosome, complete genome
374845	TTTAGAGCTATGTTATTTTGAATGCTA	0.970756	7.6859	Listeria (Maury et al. 2016)	TTTAGAGCTATGTTATTTTGAATGCTA_637851	gi|1757287779|gb|CP044429.1|	100.0	27.0	0.0	0.0	1.0	27.0	2578006.0	2577980.0	0.000383	54.0	1757287779.0	CP044429	2843285.0	1134669	Listeria monocytogenes serotype 4b str. LIS0087 chromosome, complete genome
374846	TTTAGAGCTATGTTATTTTGAATGCTA	0.970756	7.6859	Listeria (Maury et al. 2016)	TTTAGAGCTATGTTATTTTGAATGCTA_637851	gi|1757287779|gb|CP044429.1|	100.0	27.0	0.0	0.0	1.0	27.0	2578072.0	2578046.0	0.000383	54.0	1757287779.0	CP044429	2843285.0	1134669	Listeria monocytogenes serotype 4b str. LIS0087 chromosome, complete genome
374847	TTTAGAGCTATGTTATTTTGAATGCTA	0.970756	7.6859	Listeria (Maury et al. 2016)	TTTAGAGCTATGTTATTTTGAATGCTA_637851	gi|1757287779|gb|CP044429.1|	100.0	27.0	0.0	0.0	1.0	27.0	2578138.0	2578112.0	0.000383	54.0	1757287779.0	CP044429	2843285.0	1134669	Listeria monocytogenes serotype 4b str. LIS0087 chromosome, complete genome
374848	TTTAGAGCTATGTTATTTTGAATGCTA	0.970756	7.6859	Listeria (Maury et al. 2016)	TTTAGAGCTATGTTATTTTGAATGCTA_637851	gi|1757287779|gb|CP044429.1|	100.0	27.0	0.0	0.0	1.0	27.0	2578204.0	2578178.0	0.000383	54.0	1757287779.0	CP044429	2843285.0	1134669	Listeria monocytogenes serotype 4b str. LIS0087 chromosome, complete genome
374849	TTTAGAGCTATGTTATTTTGAATGCTA	0.970756	7.6859	Listeria (Maury et al. 2016)	TTTAGAGCTATGTTATTTTGAATGCTA_637851	gi|1757287779|gb|CP044429.1|	100.0	27.0	0.0	0.0	1.0	27.0	2578270.0	2578244.0	0.000383	54.0	1757287779.0	CP044429	2843285.0	1134669	Listeria monocytogenes serotype 4b str. LIS0087 chromosome, complete genome
374850	TTTAGAGCTATGTTATTTTGAATGCTA	0.970756	7.6859	Listeria (Maury et al. 2016)	TTTAGAGCTATGTTATTTTGAATGCTA_637851	gi|1757287779|gb|CP044429.1|	100.0	27.0	0.0	0.0	1.0	27.0	2578336.0	2578310.0	0.000383	54.0	1757287779.0	CP044429	2843285.0	1134669	Listeria monocytogenes serotype 4b str. LIS0087 chromosome, complete genome
374851	TTTAGAGCTATGTTATTTTGAATGCTA	0.970756	7.6859	Listeria (Maury et al. 2016)	TTTAGAGCTATGTTATTTTGAATGCTA_637851	gi|1757287779|gb|CP044429.1|	100.0	27.0	0.0	0.0	1.0	27.0	2578402.0	2578376.0	0.000383	54.0	1757287779.0	CP044429	2843285.0	1134669	Listeria monocytogenes serotype 4b str. LIS0087 chromosome, complete genome
374852	TTTAGAGCTATGTTATTTTGAATGCTA	0.970756	7.6859	Listeria (Maury et al. 2016)	TTTAGAGCTATGTTATTTTGAATGCTA_637851	gi|1757287779|gb|CP044429.1|	100.0	27.0	0.0	0.0	1.0	27.0	2578468.0	2578442.0	0.000383	54.0	1757287779.0	CP044429	2843285.0	1134669	Listeria monocytogenes serotype 4b str. LIS0087 chromosome, complete genome
374853	TTTAGAGCTATGTTATTTTGAATGCTA	0.970756	7.6859	Listeria (Maury et al. 2016)	TTTAGAGCTATGTTATTTTGAATGCTA_637851	gi|1757287779|gb|CP044429.1|	100.0	27.0	0.0	0.0	1.0	27.0	2578534.0	2578508.0	0.000383	54.0	1757287779.0	CP044429	2843285.0	1134669	Listeria monocytogenes serotype 4b str. LIS0087 chromosome, complete genome
374854	TTTAGAGCTATGTTATTTTGAATGCTA	0.970756	7.6859	Listeria (Maury et al. 2016)	TTTAGAGCTATGTTATTTTGAATGCTA_637851	gi|1757287779|gb|CP044429.1|	100.0	27.0	0.0	0.0	1.0	27.0	2578601.0	2578575.0	0.000383	54.0	1757287779.0	CP044429	2843285.0	1134669	Listeria monocytogenes serotype 4b str. LIS0087 chromosome, complete genome
374855	TTTAGAGCTATGTTATTTTGAATGCTA	0.970756	7.6859	Listeria (Maury et al. 2016)	TTTAGAGCTATGTTATTTTGAATGCTA_637851	gi|1757287779|gb|CP044429.1|	100.0	27.0	0.0	0.0	1.0	27.0	2578667.0	2578641.0	0.000383	54.0	1757287779.0	CP044429	2843285.0	1134669	Listeria monocytogenes serotype 4b str. LIS0087 chromosome, complete genome
374856	TTTAGAGCTATGTTATTTTGAATGCTA	0.970756	7.6859	Listeria (Maury et al. 2016)	TTTAGAGCTATGTTATTTTGAATGCTA_637851	gi|1757287779|gb|CP044429.1|	100.0	27.0	0.0	0.0	1.0	27.0	2578733.0	2578707.0	0.000383	54.0	1757287779.0	CP044429	2843285.0	1134669	Listeria monocytogenes serotype 4b str. LIS0087 chromosome, complete genome
374857	TTTAGAGCTATGTTATTTTGAATGCTA	0.970756	7.6859	Listeria (Maury et al. 2016)	TTTAGAGCTATGTTATTTTGAATGCTA_637851	gi|1757287779|gb|CP044429.1|	100.0	27.0	0.0	0.0	1.0	27.0	2578799.0	2578773.0	0.000383	54.0	1757287779.0	CP044429	2843285.0	1134669	Listeria monocytogenes serotype 4b str. LIS0087 chromosome, complete genome
374858	TTTAGAGCTATGTTATTTTGAATGCTA	0.970756	7.6859	Listeria (Maury et al. 2016)	TTTAGAGCTATGTTATTTTGAATGCTA_637851	gi|1757287779|gb|CP044429.1|	100.0	27.0	0.0	0.0	1.0	27.0	2578865.0	2578839.0	0.000383	54.0	1757287779.0	CP044429	2843285.0	1134669	Listeria monocytogenes serotype 4b str. LIS0087 chromosome, complete genome
374859	TTTAGAGCTATGTTATTTTGAATGCTA	0.970756	7.6859	Listeria (Maury et al. 2016)	TTTAGAGCTATGTTATTTTGAATGCTA_637851	gi|1757287779|gb|CP044429.1|	100.0	27.0	0.0	0.0	1.0	27.0	2578931.0	2578905.0	0.000383	54.0	1757287779.0	CP044429	2843285.0	1134669	Listeria monocytogenes serotype 4b str. LIS0087 chromosome, complete genome
374860	TTTAGAGCTATGTTATTTTGAATGCTA	0.970756	7.6859	Listeria (Maury et al. 2016)	TTTAGAGCTATGTTATTTTGAATGCTA_637851	gi|1757287779|gb|CP044429.1|	100.0	27.0	0.0	0.0	1.0	27.0	2578997.0	2578971.0	0.000383	54.0	1757287779.0	CP044429	2843285.0	1134669	Listeria monocytogenes serotype 4b str. LIS0087 chromosome, complete genome
374861	TTTAGAGCTATGTTATTTTGAATGCTA	0.970756	7.6859	Listeria (Maury et al. 2016)	TTTAGAGCTATGTTATTTTGAATGCTA_637851	gi|1757287779|gb|CP044429.1|	100.0	27.0	0.0	0.0	1.0	27.0	2579063.0	2579037.0	0.000383	54.0	1757287779.0	CP044429	2843285.0	1134669	Listeria monocytogenes serotype 4b str. LIS0087 chromosome, complete genome
374862	TTTAGAGCTATGTTATTTTGAATGCTA	0.970756	7.6859	Listeria (Maury et al. 2016)	TTTAGAGCTATGTTATTTTGAATGCTA_637851	gi|1757287779|gb|CP044429.1|	100.0	27.0	0.0	0.0	1.0	27.0	2579129.0	2579103.0	0.000383	54.0	1757287779.0	CP044429	2843285.0	1134669	Listeria monocytogenes serotype 4b str. LIS0087 chromosome, complete genome
374863	TTTAGAGCTATGTTATTTTGAATGCTA	0.970756	7.6859	Listeria (Maury et al. 2016)	TTTAGAGCTATGTTATTTTGAATGCTA_637851	gi|1757287779|gb|CP044429.1|	100.0	27.0	0.0	0.0	1.0	27.0	2579195.0	2579169.0	0.000383	54.0	1757287779.0	CP044429	2843285.0	1134669	Listeria monocytogenes serotype 4b str. LIS0087 chromosome, complete genome
374864	TTTAGAGCTATGTTATTTTGAATGCTA	0.970756	7.6859	Listeria (Maury et al. 2016)	TTTAGAGCTATGTTATTTTGAATGCTA_637851	gi|1757287779|gb|CP044429.1|	100.0	27.0	0.0	0.0	1.0	27.0	2579261.0	2579235.0	0.000383	54.0	1757287779.0	CP044429	2843285.0	1134669	Listeria monocytogenes serotype 4b str. LIS0087 chromosome, complete genome
374865	TTTAGAGCTATGTTATTTTGAATGCTA	0.970756	7.6859	Listeria (Maury et al. 2016)	TTTAGAGCTATGTTATTTTGAATGCTA_637851	gi|1757287779|gb|CP044429.1|	100.0	27.0	0.0	0.0	1.0	27.0	2579327.0	2579301.0	0.000383	54.0	1757287779.0	CP044429	2843285.0	1134669	Listeria monocytogenes serotype 4b str. LIS0087 chromosome, complete genome
374866	TTTAGAGCTATGTTATTTTGAATGCTA	0.970756	7.6859	Listeria (Maury et al. 2016)	TTTAGAGCTATGTTATTTTGAATGCTA_637851	gi|1757287779|gb|CP044429.1|	100.0	27.0	0.0	0.0	1.0	27.0	2579393.0	2579367.0	0.000383	54.0	1757287779.0	CP044429	2843285.0	1134669	Listeria monocytogenes serotype 4b str. LIS0087 chromosome, complete genome
374867	TTTAGAGCTATGTTATTTTGAATGCTA	0.970756	7.6859	Listeria (Maury et al. 2016)	TTTAGAGCTATGTTATTTTGAATGCTA_637851	gi|1757287779|gb|CP044429.1|	100.0	27.0	0.0	0.0	1.0	27.0	2579459.0	2579433.0	0.000383	54.0	1757287779.0	CP044429	2843285.0	1134669	Listeria monocytogenes serotype 4b str. LIS0087 chromosome, complete genome
374868	TTTAGAGCTATGTTATTTTGAATGCTA	0.970756	7.6859	Listeria (Maury et al. 2016)	TTTAGAGCTATGTTATTTTGAATGCTA_637851	gi|1757287779|gb|CP044429.1|	100.0	27.0	0.0	0.0	1.0	27.0	2579525.0	2579499.0	0.000383	54.0	1757287779.0	CP044429	2843285.0	1134669	Listeria monocytogenes serotype 4b str. LIS0087 chromosome, complete genome
374869	TTTAGAGCTATGTTATTTTGAATGCTA	0.970756	7.6859	Listeria (Maury et al. 2016)	TTTAGAGCTATGTTATTTTGAATGCTA_637851	gi|1757287779|gb|CP044429.1|	100.0	27.0	0.0	0.0	1.0	27.0	2579592.0	2579566.0	0.000383	54.0	1757287779.0	CP044429	2843285.0	1134669	Listeria monocytogenes serotype 4b str. LIS0087 chromosome, complete genome
374870	TTTAGAGCTATGTTATTTTGAATGCTA	0.970756	7.6859	Listeria (Maury et al. 2016)	TTTAGAGCTATGTTATTTTGAATGCTA_637851	gi|1757287779|gb|CP044429.1|	100.0	27.0	0.0	0.0	1.0	27.0	2579658.0	2579632.0	0.000383	54.0	1757287779.0	CP044429	2843285.0	1134669	Listeria monocytogenes serotype 4b str. LIS0087 chromosome, complete genome
374871	TTTAGAGCTATGTTATTTTGAATGCTA	0.970756	7.6859	Listeria (Maury et al. 2016)	TTTAGAGCTATGTTATTTTGAATGCTA_637851	gi|1757287779|gb|CP044429.1|	100.0	27.0	0.0	0.0	1.0	27.0	2579724.0	2579698.0	0.000383	54.0	1757287779.0	CP044429	2843285.0	1134669	Listeria monocytogenes serotype 4b str. LIS0087 chromosome, complete genome
374872	TTTAGAGCTATGTTATTTTGAATGCTA	0.970756	7.6859	Listeria (Maury et al. 2016)	TTTAGAGCTATGTTATTTTGAATGCTA_637851	gi|1757287779|gb|CP044429.1|	100.0	27.0	0.0	0.0	1.0	27.0	2579790.0	2579764.0	0.000383	54.0	1757287779.0	CP044429	2843285.0	1134669	Listeria monocytogenes serotype 4b str. LIS0087 chromosome, complete genome
374873	TTTAGAGCTATGTTATTTTGAATGCTA	0.970756	7.6859	Listeria (Maury et al. 2016)	TTTAGAGCTATGTTATTTTGAATGCTA_637851	gi|1757287779|gb|CP044429.1|	100.0	27.0	0.0	0.0	1.0	27.0	2579856.0	2579830.0	0.000383	54.0	1757287779.0	CP044429	2843285.0	1134669	Listeria monocytogenes serotype 4b str. LIS0087 chromosome, complete genome
374874	TTTAGAGCTATGTTATTTTGAATGCTA	0.970756	7.6859	Listeria (Maury et al. 2016)	TTTAGAGCTATGTTATTTTGAATGCTA_637851	gi|1755791889|gb|CP032668.1|	100.0	27.0	0.0	0.0	1.0	27.0	2667480.0	2667454.0	0.000383	54.0	1755791889.0	CP032668	2936760.0	1639	Listeria monocytogenes strain 52873 chromosome, complete genome
374875	TTTAGAGCTATGTTATTTTGAATGCTA	0.970756	7.6859	Listeria (Maury et al. 2016)	TTTAGAGCTATGTTATTTTGAATGCTA_637851	gi|1755791889|gb|CP032668.1|	100.0	27.0	0.0	0.0	1.0	27.0	2667546.0	2667520.0	0.000383	54.0	1755791889.0	CP032668	2936760.0	1639	Listeria monocytogenes strain 52873 chromosome, complete genome
374876	TTTAGAGCTATGTTATTTTGAATGCTA	0.970756	7.6859	Listeria (Maury et al. 2016)	TTTAGAGCTATGTTATTTTGAATGCTA_637851	gi|1755791889|gb|CP032668.1|	100.0	27.0	0.0	0.0	1.0	27.0	2667612.0	2667586.0	0.000383	54.0	1755791889.0	CP032668	2936760.0	1639	Listeria monocytogenes strain 52873 chromosome, complete genome
374877	TTTAGAGCTATGTTATTTTGAATGCTA	0.970756	7.6859	Listeria (Maury et al. 2016)	TTTAGAGCTATGTTATTTTGAATGCTA_637851	gi|1755791889|gb|CP032668.1|	100.0	27.0	0.0	0.0	1.0	27.0	2667678.0	2667652.0	0.000383	54.0	1755791889.0	CP032668	2936760.0	1639	Listeria monocytogenes strain 52873 chromosome, complete genome
374878	TTTAGAGCTATGTTATTTTGAATGCTA	0.970756	7.6859	Listeria (Maury et al. 2016)	TTTAGAGCTATGTTATTTTGAATGCTA_637851	gi|1755791889|gb|CP032668.1|	100.0	27.0	0.0	0.0	1.0	27.0	2667744.0	2667718.0	0.000383	54.0	1755791889.0	CP032668	2936760.0	1639	Listeria monocytogenes strain 52873 chromosome, complete genome
374879	TTTAGAGCTATGTTATTTTGAATGCTA	0.970756	7.6859	Listeria (Maury et al. 2016)	TTTAGAGCTATGTTATTTTGAATGCTA_637851	gi|1755791889|gb|CP032668.1|	100.0	27.0	0.0	0.0	1.0	27.0	2667810.0	2667784.0	0.000383	54.0	1755791889.0	CP032668	2936760.0	1639	Listeria monocytogenes strain 52873 chromosome, complete genome
374880	TTTAGAGCTATGTTATTTTGAATGCTA	0.970756	7.6859	Listeria (Maury et al. 2016)	TTTAGAGCTATGTTATTTTGAATGCTA_637851	gi|1755791889|gb|CP032668.1|	100.0	27.0	0.0	0.0	1.0	27.0	2667876.0	2667850.0	0.000383	54.0	1755791889.0	CP032668	2936760.0	1639	Listeria monocytogenes strain 52873 chromosome, complete genome
374881	TTTAGAGCTATGTTATTTTGAATGCTA	0.970756	7.6859	Listeria (Maury et al. 2016)	TTTAGAGCTATGTTATTTTGAATGCTA_637851	gi|1755791889|gb|CP032668.1|	100.0	27.0	0.0	0.0	1.0	27.0	2667942.0	2667916.0	0.000383	54.0	1755791889.0	CP032668	2936760.0	1639	Listeria monocytogenes strain 52873 chromosome, complete genome
374882	TTTAGAGCTATGTTATTTTGAATGCTA	0.970756	7.6859	Listeria (Maury et al. 2016)	TTTAGAGCTATGTTATTTTGAATGCTA_637851	gi|1755791889|gb|CP032668.1|	100.0	27.0	0.0	0.0	1.0	27.0	2668008.0	2667982.0	0.000383	54.0	1755791889.0	CP032668	2936760.0	1639	Listeria monocytogenes strain 52873 chromosome, complete genome
374883	TTTAGAGCTATGTTATTTTGAATGCTA	0.970756	7.6859	Listeria (Maury et al. 2016)	TTTAGAGCTATGTTATTTTGAATGCTA_637851	gi|1755791889|gb|CP032668.1|	100.0	27.0	0.0	0.0	1.0	27.0	2668074.0	2668048.0	0.000383	54.0	1755791889.0	CP032668	2936760.0	1639	Listeria monocytogenes strain 52873 chromosome, complete genome
374884	TTTAGAGCTATGTTATTTTGAATGCTA	0.970756	7.6859	Listeria (Maury et al. 2016)	TTTAGAGCTATGTTATTTTGAATGCTA_637851	gi|1755791889|gb|CP032668.1|	100.0	27.0	0.0	0.0	1.0	27.0	2668140.0	2668114.0	0.000383	54.0	1755791889.0	CP032668	2936760.0	1639	Listeria monocytogenes strain 52873 chromosome, complete genome
374885	TTTAGAGCTATGTTATTTTGAATGCTA	0.970756	7.6859	Listeria (Maury et al. 2016)	TTTAGAGCTATGTTATTTTGAATGCTA_637851	gi|1755791889|gb|CP032668.1|	100.0	27.0	0.0	0.0	1.0	27.0	2668206.0	2668180.0	0.000383	54.0	1755791889.0	CP032668	2936760.0	1639	Listeria monocytogenes strain 52873 chromosome, complete genome
374886	TTTAGAGCTATGTTATTTTGAATGCTA	0.970756	7.6859	Listeria (Maury et al. 2016)	TTTAGAGCTATGTTATTTTGAATGCTA_637851	gi|1755791889|gb|CP032668.1|	100.0	27.0	0.0	0.0	1.0	27.0	2668272.0	2668246.0	0.000383	54.0	1755791889.0	CP032668	2936760.0	1639	Listeria monocytogenes strain 52873 chromosome, complete genome
374887	TTTAGAGCTATGTTATTTTGAATGCTA	0.970756	7.6859	Listeria (Maury et al. 2016)	TTTAGAGCTATGTTATTTTGAATGCTA_637851	gi|1755791889|gb|CP032668.1|	100.0	27.0	0.0	0.0	1.0	27.0	2668338.0	2668312.0	0.000383	54.0	1755791889.0	CP032668	2936760.0	1639	Listeria monocytogenes strain 52873 chromosome, complete genome
374888	TTTAGAGCTATGTTATTTTGAATGCTA	0.970756	7.6859	Listeria (Maury et al. 2016)	TTTAGAGCTATGTTATTTTGAATGCTA_637851	gi|1755791889|gb|CP032668.1|	100.0	27.0	0.0	0.0	1.0	27.0	2668404.0	2668378.0	0.000383	54.0	1755791889.0	CP032668	2936760.0	1639	Listeria monocytogenes strain 52873 chromosome, complete genome
374889	TTTAGAGCTATGTTATTTTGAATGCTA	0.970756	7.6859	Listeria (Maury et al. 2016)	TTTAGAGCTATGTTATTTTGAATGCTA_637851	gi|1755791889|gb|CP032668.1|	100.0	27.0	0.0	0.0	1.0	27.0	2668470.0	2668444.0	0.000383	54.0	1755791889.0	CP032668	2936760.0	1639	Listeria monocytogenes strain 52873 chromosome, complete genome
374890	TTTAGAGCTATGTTATTTTGAATGCTA	0.970756	7.6859	Listeria (Maury et al. 2016)	TTTAGAGCTATGTTATTTTGAATGCTA_637851	gi|1755791889|gb|CP032668.1|	100.0	27.0	0.0	0.0	1.0	27.0	2668536.0	2668510.0	0.000383	54.0	1755791889.0	CP032668	2936760.0	1639	Listeria monocytogenes strain 52873 chromosome, complete genome
374891	TTTAGAGCTATGTTATTTTGAATGCTA	0.970756	7.6859	Listeria (Maury et al. 2016)	TTTAGAGCTATGTTATTTTGAATGCTA_637851	gi|1755791889|gb|CP032668.1|	100.0	27.0	0.0	0.0	1.0	27.0	2668602.0	2668576.0	0.000383	54.0	1755791889.0	CP032668	2936760.0	1639	Listeria monocytogenes strain 52873 chromosome, complete genome
374892	TTTAGAGCTATGTTATTTTGAATGCTA	0.970756	7.6859	Listeria (Maury et al. 2016)	TTTAGAGCTATGTTATTTTGAATGCTA_637851	gi|1755791889|gb|CP032668.1|	100.0	27.0	0.0	0.0	1.0	27.0	2668668.0	2668642.0	0.000383	54.0	1755791889.0	CP032668	2936760.0	1639	Listeria monocytogenes strain 52873 chromosome, complete genome
374893	TTTAGAGCTATGTTATTTTGAATGCTA	0.970756	7.6859	Listeria (Maury et al. 2016)	TTTAGAGCTATGTTATTTTGAATGCTA_637851	gi|1755791889|gb|CP032668.1|	100.0	27.0	0.0	0.0	1.0	27.0	2668734.0	2668708.0	0.000383	54.0	1755791889.0	CP032668	2936760.0	1639	Listeria monocytogenes strain 52873 chromosome, complete genome
374894	TTTAGAGCTATGTTATTTTGAATGCTA	0.970756	7.6859	Listeria (Maury et al. 2016)	TTTAGAGCTATGTTATTTTGAATGCTA_637851	gi|1755791889|gb|CP032668.1|	100.0	27.0	0.0	0.0	1.0	27.0	2668800.0	2668774.0	0.000383	54.0	1755791889.0	CP032668	2936760.0	1639	Listeria monocytogenes strain 52873 chromosome, complete genome
374895	TTTAGAGCTATGTTATTTTGAATGCTA	0.970756	7.6859	Listeria (Maury et al. 2016)	TTTAGAGCTATGTTATTTTGAATGCTA_637851	gi|1755791889|gb|CP032668.1|	100.0	27.0	0.0	0.0	1.0	27.0	2668866.0	2668840.0	0.000383	54.0	1755791889.0	CP032668	2936760.0	1639	Listeria monocytogenes strain 52873 chromosome, complete genome
374896	TTTAGAGCTATGTTATTTTGAATGCTA	0.970756	7.6859	Listeria (Maury et al. 2016)	TTTAGAGCTATGTTATTTTGAATGCTA_637851	gi|1755791889|gb|CP032668.1|	100.0	27.0	0.0	0.0	1.0	27.0	2668932.0	2668906.0	0.000383	54.0	1755791889.0	CP032668	2936760.0	1639	Listeria monocytogenes strain 52873 chromosome, complete genome
374897	TTTAGAGCTATGTTATTTTGAATGCTA	0.970756	7.6859	Listeria (Maury et al. 2016)	TTTAGAGCTATGTTATTTTGAATGCTA_637851	gi|1755791889|gb|CP032668.1|	100.0	27.0	0.0	0.0	1.0	27.0	2668998.0	2668972.0	0.000383	54.0	1755791889.0	CP032668	2936760.0	1639	Listeria monocytogenes strain 52873 chromosome, complete genome
374898	TTTAGAGCTATGTTATTTTGAATGCTA	0.970756	7.6859	Listeria (Maury et al. 2016)	TTTAGAGCTATGTTATTTTGAATGCTA_637851	gi|1755791889|gb|CP032668.1|	100.0	27.0	0.0	0.0	1.0	27.0	2669064.0	2669038.0	0.000383	54.0	1755791889.0	CP032668	2936760.0	1639	Listeria monocytogenes strain 52873 chromosome, complete genome
374899	TTTAGAGCTATGTTATTTTGAATGCTA	0.970756	7.6859	Listeria (Maury et al. 2016)	TTTAGAGCTATGTTATTTTGAATGCTA_637851	gi|1755734865|gb|CP030810.1|	100.0	27.0	0.0	0.0	1.0	27.0	2537224.0	2537198.0	0.000383	54.0	1755734865.0	CP030810	3061766.0	1639	Listeria monocytogenes strain 11 chromosome
374900	TTTAGAGCTATGTTATTTTGAATGCTA	0.970756	7.6859	Listeria (Maury et al. 2016)	TTTAGAGCTATGTTATTTTGAATGCTA_637851	gi|1755734865|gb|CP030810.1|	100.0	27.0	0.0	0.0	1.0	27.0	2537290.0	2537264.0	0.000383	54.0	1755734865.0	CP030810	3061766.0	1639	Listeria monocytogenes strain 11 chromosome
374901	TTTAGAGCTATGTTATTTTGAATGCTA	0.970756	7.6859	Listeria (Maury et al. 2016)	TTTAGAGCTATGTTATTTTGAATGCTA_637851	gi|1755734865|gb|CP030810.1|	100.0	27.0	0.0	0.0	1.0	27.0	2537356.0	2537330.0	0.000383	54.0	1755734865.0	CP030810	3061766.0	1639	Listeria monocytogenes strain 11 chromosome
374902	TTTAGAGCTATGTTATTTTGAATGCTA	0.970756	7.6859	Listeria (Maury et al. 2016)	TTTAGAGCTATGTTATTTTGAATGCTA_637851	gi|1755734865|gb|CP030810.1|	100.0	27.0	0.0	0.0	1.0	27.0	2537422.0	2537396.0	0.000383	54.0	1755734865.0	CP030810	3061766.0	1639	Listeria monocytogenes strain 11 chromosome
374903	TTTAGAGCTATGTTATTTTGAATGCTA	0.970756	7.6859	Listeria (Maury et al. 2016)	TTTAGAGCTATGTTATTTTGAATGCTA_637851	gi|1755734865|gb|CP030810.1|	100.0	27.0	0.0	0.0	1.0	27.0	2537488.0	2537462.0	0.000383	54.0	1755734865.0	CP030810	3061766.0	1639	Listeria monocytogenes strain 11 chromosome
374904	TTTAGAGCTATGTTATTTTGAATGCTA	0.970756	7.6859	Listeria (Maury et al. 2016)	TTTAGAGCTATGTTATTTTGAATGCTA_637851	gi|1755734865|gb|CP030810.1|	100.0	27.0	0.0	0.0	1.0	27.0	2537554.0	2537528.0	0.000383	54.0	1755734865.0	CP030810	3061766.0	1639	Listeria monocytogenes strain 11 chromosome
374905	TTTAGAGCTATGTTATTTTGAATGCTA	0.970756	7.6859	Listeria (Maury et al. 2016)	TTTAGAGCTATGTTATTTTGAATGCTA_637851	gi|1755734865|gb|CP030810.1|	100.0	27.0	0.0	0.0	1.0	27.0	2537620.0	2537594.0	0.000383	54.0	1755734865.0	CP030810	3061766.0	1639	Listeria monocytogenes strain 11 chromosome
374906	TTTAGAGCTATGTTATTTTGAATGCTA	0.970756	7.6859	Listeria (Maury et al. 2016)	TTTAGAGCTATGTTATTTTGAATGCTA_637851	gi|1755734865|gb|CP030810.1|	100.0	27.0	0.0	0.0	1.0	27.0	2537686.0	2537660.0	0.000383	54.0	1755734865.0	CP030810	3061766.0	1639	Listeria monocytogenes strain 11 chromosome
374907	TTTAGAGCTATGTTATTTTGAATGCTA	0.970756	7.6859	Listeria (Maury et al. 2016)	TTTAGAGCTATGTTATTTTGAATGCTA_637851	gi|1755734865|gb|CP030810.1|	100.0	27.0	0.0	0.0	1.0	27.0	2537752.0	2537726.0	0.000383	54.0	1755734865.0	CP030810	3061766.0	1639	Listeria monocytogenes strain 11 chromosome
374908	TTTAGAGCTATGTTATTTTGAATGCTA	0.970756	7.6859	Listeria (Maury et al. 2016)	TTTAGAGCTATGTTATTTTGAATGCTA_637851	gi|1755734865|gb|CP030810.1|	100.0	27.0	0.0	0.0	1.0	27.0	2537818.0	2537792.0	0.000383	54.0	1755734865.0	CP030810	3061766.0	1639	Listeria monocytogenes strain 11 chromosome
374909	TTTAGAGCTATGTTATTTTGAATGCTA	0.970756	7.6859	Listeria (Maury et al. 2016)	TTTAGAGCTATGTTATTTTGAATGCTA_637851	gi|1755734865|gb|CP030810.1|	100.0	27.0	0.0	0.0	1.0	27.0	2537884.0	2537858.0	0.000383	54.0	1755734865.0	CP030810	3061766.0	1639	Listeria monocytogenes strain 11 chromosome
374910	TTTAGAGCTATGTTATTTTGAATGCTA	0.970756	7.6859	Listeria (Maury et al. 2016)	TTTAGAGCTATGTTATTTTGAATGCTA_637851	gi|1755734865|gb|CP030810.1|	100.0	27.0	0.0	0.0	1.0	27.0	2537950.0	2537924.0	0.000383	54.0	1755734865.0	CP030810	3061766.0	1639	Listeria monocytogenes strain 11 chromosome
374911	TTTAGAGCTATGTTATTTTGAATGCTA	0.970756	7.6859	Listeria (Maury et al. 2016)	TTTAGAGCTATGTTATTTTGAATGCTA_637851	gi|1755734865|gb|CP030810.1|	100.0	27.0	0.0	0.0	1.0	27.0	2538016.0	2537990.0	0.000383	54.0	1755734865.0	CP030810	3061766.0	1639	Listeria monocytogenes strain 11 chromosome
374912	TTTAGAGCTATGTTATTTTGAATGCTA	0.970756	7.6859	Listeria (Maury et al. 2016)	TTTAGAGCTATGTTATTTTGAATGCTA_637851	gi|1755734865|gb|CP030810.1|	100.0	27.0	0.0	0.0	1.0	27.0	2538082.0	2538056.0	0.000383	54.0	1755734865.0	CP030810	3061766.0	1639	Listeria monocytogenes strain 11 chromosome
374913	TTTAGAGCTATGTTATTTTGAATGCTA	0.970756	7.6859	Listeria (Maury et al. 2016)	TTTAGAGCTATGTTATTTTGAATGCTA_637851	gi|1755734865|gb|CP030810.1|	100.0	27.0	0.0	0.0	1.0	27.0	2538148.0	2538122.0	0.000383	54.0	1755734865.0	CP030810	3061766.0	1639	Listeria monocytogenes strain 11 chromosome
374914	TTTAGAGCTATGTTATTTTGAATGCTA	0.970756	7.6859	Listeria (Maury et al. 2016)	TTTAGAGCTATGTTATTTTGAATGCTA_637851	gi|1755734865|gb|CP030810.1|	100.0	27.0	0.0	0.0	1.0	27.0	2538214.0	2538188.0	0.000383	54.0	1755734865.0	CP030810	3061766.0	1639	Listeria monocytogenes strain 11 chromosome
374915	TTTAGAGCTATGTTATTTTGAATGCTA	0.970756	7.6859	Listeria (Maury et al. 2016)	TTTAGAGCTATGTTATTTTGAATGCTA_637851	gi|1755734865|gb|CP030810.1|	100.0	27.0	0.0	0.0	1.0	27.0	2538280.0	2538254.0	0.000383	54.0	1755734865.0	CP030810	3061766.0	1639	Listeria monocytogenes strain 11 chromosome
374916	TTTAGAGCTATGTTATTTTGAATGCTA	0.970756	7.6859	Listeria (Maury et al. 2016)	TTTAGAGCTATGTTATTTTGAATGCTA_637851	gi|1755734865|gb|CP030810.1|	100.0	27.0	0.0	0.0	1.0	27.0	2538346.0	2538320.0	0.000383	54.0	1755734865.0	CP030810	3061766.0	1639	Listeria monocytogenes strain 11 chromosome
374917	TTTAGAGCTATGTTATTTTGAATGCTA	0.970756	7.6859	Listeria (Maury et al. 2016)	TTTAGAGCTATGTTATTTTGAATGCTA_637851	gi|1755734865|gb|CP030810.1|	100.0	27.0	0.0	0.0	1.0	27.0	2538412.0	2538386.0	0.000383	54.0	1755734865.0	CP030810	3061766.0	1639	Listeria monocytogenes strain 11 chromosome
374918	TTTAGAGCTATGTTATTTTGAATGCTA	0.970756	7.6859	Listeria (Maury et al. 2016)	TTTAGAGCTATGTTATTTTGAATGCTA_637851	gi|1755734865|gb|CP030810.1|	100.0	27.0	0.0	0.0	1.0	27.0	2538478.0	2538452.0	0.000383	54.0	1755734865.0	CP030810	3061766.0	1639	Listeria monocytogenes strain 11 chromosome
374919	TTTAGAGCTATGTTATTTTGAATGCTA	0.970756	7.6859	Listeria (Maury et al. 2016)	TTTAGAGCTATGTTATTTTGAATGCTA_637851	gi|1755734865|gb|CP030810.1|	100.0	27.0	0.0	0.0	1.0	27.0	2538544.0	2538518.0	0.000383	54.0	1755734865.0	CP030810	3061766.0	1639	Listeria monocytogenes strain 11 chromosome
374920	TTTAGAGCTATGTTATTTTGAATGCTA	0.970756	7.6859	Listeria (Maury et al. 2016)	TTTAGAGCTATGTTATTTTGAATGCTA_637851	gi|1755734865|gb|CP030810.1|	100.0	27.0	0.0	0.0	1.0	27.0	2538610.0	2538584.0	0.000383	54.0	1755734865.0	CP030810	3061766.0	1639	Listeria monocytogenes strain 11 chromosome
374921	TTTAGAGCTATGTTATTTTGAATGCTA	0.970756	7.6859	Listeria (Maury et al. 2016)	TTTAGAGCTATGTTATTTTGAATGCTA_637851	gi|1755734865|gb|CP030810.1|	100.0	27.0	0.0	0.0	1.0	27.0	2538676.0	2538650.0	0.000383	54.0	1755734865.0	CP030810	3061766.0	1639	Listeria monocytogenes strain 11 chromosome
374922	TTTAGAGCTATGTTATTTTGAATGCTA	0.970756	7.6859	Listeria (Maury et al. 2016)	TTTAGAGCTATGTTATTTTGAATGCTA_637851	gi|1755734865|gb|CP030810.1|	100.0	27.0	0.0	0.0	1.0	27.0	2538742.0	2538716.0	0.000383	54.0	1755734865.0	CP030810	3061766.0	1639	Listeria monocytogenes strain 11 chromosome
374923	TTTAGAGCTATGTTATTTTGAATGCTA	0.970756	7.6859	Listeria (Maury et al. 2016)	TTTAGAGCTATGTTATTTTGAATGCTA_637851	gi|1755734865|gb|CP030810.1|	100.0	27.0	0.0	0.0	1.0	27.0	2538808.0	2538782.0	0.000383	54.0	1755734865.0	CP030810	3061766.0	1639	Listeria monocytogenes strain 11 chromosome
374924	TTTAGAGCTATGTTATTTTGAATGCTA	0.970756	7.6859	Listeria (Maury et al. 2016)	TTTAGAGCTATGTTATTTTGAATGCTA_637851	gi|1755734865|gb|CP030810.1|	100.0	27.0	0.0	0.0	1.0	27.0	2538874.0	2538848.0	0.000383	54.0	1755734865.0	CP030810	3061766.0	1639	Listeria monocytogenes strain 11 chromosome
374925	TTTAGAGCTATGTTATTTTGAATGCTA	0.970756	7.6859	Listeria (Maury et al. 2016)	TTTAGAGCTATGTTATTTTGAATGCTA_637851	gi|1755734865|gb|CP030810.1|	100.0	27.0	0.0	0.0	1.0	27.0	2538941.0	2538915.0	0.000383	54.0	1755734865.0	CP030810	3061766.0	1639	Listeria monocytogenes strain 11 chromosome
374926	TTTAGAGCTATGTTATTTTGAATGCTA	0.970756	7.6859	Listeria (Maury et al. 2016)	TTTAGAGCTATGTTATTTTGAATGCTA_637851	gi|1755734865|gb|CP030810.1|	100.0	27.0	0.0	0.0	1.0	27.0	2539007.0	2538981.0	0.000383	54.0	1755734865.0	CP030810	3061766.0	1639	Listeria monocytogenes strain 11 chromosome
374927	TTTAGAGCTATGTTATTTTGAATGCTA	0.970756	7.6859	Listeria (Maury et al. 2016)	TTTAGAGCTATGTTATTTTGAATGCTA_637851	gi|1755734865|gb|CP030810.1|	100.0	27.0	0.0	0.0	1.0	27.0	2539073.0	2539047.0	0.000383	54.0	1755734865.0	CP030810	3061766.0	1639	Listeria monocytogenes strain 11 chromosome
374928	TTTAGAGCTATGTTATTTTGAATGCTA	0.970756	7.6859	Listeria (Maury et al. 2016)	TTTAGAGCTATGTTATTTTGAATGCTA_637851	gi|1755734865|gb|CP030810.1|	100.0	27.0	0.0	0.0	1.0	27.0	2539139.0	2539113.0	0.000383	54.0	1755734865.0	CP030810	3061766.0	1639	Listeria monocytogenes strain 11 chromosome
374929	TTTAGAGCTATGTTATTTTGAATGCTA	0.970756	7.6859	Listeria (Maury et al. 2016)	TTTAGAGCTATGTTATTTTGAATGCTA_637851	gi|1755734865|gb|CP030810.1|	100.0	27.0	0.0	0.0	1.0	27.0	2539205.0	2539179.0	0.000383	54.0	1755734865.0	CP030810	3061766.0	1639	Listeria monocytogenes strain 11 chromosome
374930	TTTAGAGCTATGTTATTTTGAATGCTA	0.970756	7.6859	Listeria (Maury et al. 2016)	TTTAGAGCTATGTTATTTTGAATGCTA_637851	gi|1755734865|gb|CP030810.1|	100.0	27.0	0.0	0.0	1.0	27.0	2539271.0	2539245.0	0.000383	54.0	1755734865.0	CP030810	3061766.0	1639	Listeria monocytogenes strain 11 chromosome
374931	TTTAGAGCTATGTTATTTTGAATGCTA	0.970756	7.6859	Listeria (Maury et al. 2016)	TTTAGAGCTATGTTATTTTGAATGCTA_637851	gi|1755734865|gb|CP030810.1|	100.0	27.0	0.0	0.0	1.0	27.0	2539337.0	2539311.0	0.000383	54.0	1755734865.0	CP030810	3061766.0	1639	Listeria monocytogenes strain 11 chromosome
374932	TTTAGAGCTATGTTATTTTGAATGCTA	0.970756	7.6859	Listeria (Maury et al. 2016)	TTTAGAGCTATGTTATTTTGAATGCTA_637851	gi|1755734865|gb|CP030810.1|	100.0	27.0	0.0	0.0	1.0	27.0	2539403.0	2539377.0	0.000383	54.0	1755734865.0	CP030810	3061766.0	1639	Listeria monocytogenes strain 11 chromosome
374933	TTTAGAGCTATGTTATTTTGAATGCTA	0.970756	7.6859	Listeria (Maury et al. 2016)	TTTAGAGCTATGTTATTTTGAATGCTA_637851	gi|1755734865|gb|CP030810.1|	100.0	27.0	0.0	0.0	1.0	27.0	2539469.0	2539443.0	0.000383	54.0	1755734865.0	CP030810	3061766.0	1639	Listeria monocytogenes strain 11 chromosome
374934	TTTAGAGCTATGTTATTTTGAATGCTA	0.970756	7.6859	Listeria (Maury et al. 2016)	TTTAGAGCTATGTTATTTTGAATGCTA_637851	gi|1755734865|gb|CP030810.1|	100.0	27.0	0.0	0.0	1.0	27.0	2539535.0	2539509.0	0.000383	54.0	1755734865.0	CP030810	3061766.0	1639	Listeria monocytogenes strain 11 chromosome
374935	TTTAGAGCTATGTTATTTTGAATGCTA	0.970756	7.6859	Listeria (Maury et al. 2016)	TTTAGAGCTATGTTATTTTGAATGCTA_637851	gi|1755734865|gb|CP030810.1|	100.0	27.0	0.0	0.0	1.0	27.0	2539601.0	2539575.0	0.000383	54.0	1755734865.0	CP030810	3061766.0	1639	Listeria monocytogenes strain 11 chromosome
374936	TTTAGAGCTATGTTATTTTGAATGCTA	0.970756	7.6859	Listeria (Maury et al. 2016)	TTTAGAGCTATGTTATTTTGAATGCTA_637851	gi|1755734865|gb|CP030810.1|	100.0	27.0	0.0	0.0	1.0	27.0	2539667.0	2539641.0	0.000383	54.0	1755734865.0	CP030810	3061766.0	1639	Listeria monocytogenes strain 11 chromosome
374937	TTTAGAGCTATGTTATTTTGAATGCTA	0.970756	7.6859	Listeria (Maury et al. 2016)	TTTAGAGCTATGTTATTTTGAATGCTA_637851	gi|1755734865|gb|CP030810.1|	100.0	27.0	0.0	0.0	1.0	27.0	2539733.0	2539707.0	0.000383	54.0	1755734865.0	CP030810	3061766.0	1639	Listeria monocytogenes strain 11 chromosome
374938	TTTAGAGCTATGTTATTTTGAATGCTA	0.970756	7.6859	Listeria (Maury et al. 2016)	TTTAGAGCTATGTTATTTTGAATGCTA_637851	gi|1755734865|gb|CP030810.1|	100.0	27.0	0.0	0.0	1.0	27.0	2539799.0	2539773.0	0.000383	54.0	1755734865.0	CP030810	3061766.0	1639	Listeria monocytogenes strain 11 chromosome
374939	TTTAGAGCTATGTTATTTTGAATGCTA	0.970756	7.6859	Listeria (Maury et al. 2016)	TTTAGAGCTATGTTATTTTGAATGCTA_637851	gi|1755734865|gb|CP030810.1|	100.0	27.0	0.0	0.0	1.0	27.0	2539865.0	2539839.0	0.000383	54.0	1755734865.0	CP030810	3061766.0	1639	Listeria monocytogenes strain 11 chromosome
374940	TTTAGAGCTATGTTATTTTGAATGCTA	0.970756	7.6859	Listeria (Maury et al. 2016)	TTTAGAGCTATGTTATTTTGAATGCTA_637851	gi|1755734865|gb|CP030810.1|	100.0	27.0	0.0	0.0	1.0	27.0	2539931.0	2539905.0	0.000383	54.0	1755734865.0	CP030810	3061766.0	1639	Listeria monocytogenes strain 11 chromosome
374941	TTTAGAGCTATGTTATTTTGAATGCTA	0.970756	7.6859	Listeria (Maury et al. 2016)	TTTAGAGCTATGTTATTTTGAATGCTA_637851	gi|1755734865|gb|CP030810.1|	100.0	27.0	0.0	0.0	1.0	27.0	2539997.0	2539971.0	0.000383	54.0	1755734865.0	CP030810	3061766.0	1639	Listeria monocytogenes strain 11 chromosome
374942	TTTAGAGCTATGTTATTTTGAATGCTA	0.970756	7.6859	Listeria (Maury et al. 2016)	TTTAGAGCTATGTTATTTTGAATGCTA_637851	gi|1755731842|gb|CP030834.1|	100.0	27.0	0.0	0.0	1.0	27.0	2636720.0	2636694.0	0.000383	54.0	1755731842.0	CP030834	3064197.0	1639	Listeria monocytogenes strain 12 chromosome
374943	TTTAGAGCTATGTTATTTTGAATGCTA	0.970756	7.6859	Listeria (Maury et al. 2016)	TTTAGAGCTATGTTATTTTGAATGCTA_637851	gi|1755731842|gb|CP030834.1|	100.0	27.0	0.0	0.0	1.0	27.0	2636786.0	2636760.0	0.000383	54.0	1755731842.0	CP030834	3064197.0	1639	Listeria monocytogenes strain 12 chromosome
374944	TTTAGAGCTATGTTATTTTGAATGCTA	0.970756	7.6859	Listeria (Maury et al. 2016)	TTTAGAGCTATGTTATTTTGAATGCTA_637851	gi|1755731842|gb|CP030834.1|	100.0	27.0	0.0	0.0	1.0	27.0	2636852.0	2636826.0	0.000383	54.0	1755731842.0	CP030834	3064197.0	1639	Listeria monocytogenes strain 12 chromosome
374945	TTTAGAGCTATGTTATTTTGAATGCTA	0.970756	7.6859	Listeria (Maury et al. 2016)	TTTAGAGCTATGTTATTTTGAATGCTA_637851	gi|1755731842|gb|CP030834.1|	100.0	27.0	0.0	0.0	1.0	27.0	2636919.0	2636893.0	0.000383	54.0	1755731842.0	CP030834	3064197.0	1639	Listeria monocytogenes strain 12 chromosome
374946	TTTAGAGCTATGTTATTTTGAATGCTA	0.970756	7.6859	Listeria (Maury et al. 2016)	TTTAGAGCTATGTTATTTTGAATGCTA_637851	gi|1755731842|gb|CP030834.1|	100.0	27.0	0.0	0.0	1.0	27.0	2636985.0	2636959.0	0.000383	54.0	1755731842.0	CP030834	3064197.0	1639	Listeria monocytogenes strain 12 chromosome
374947	TTTAGAGCTATGTTATTTTGAATGCTA	0.970756	7.6859	Listeria (Maury et al. 2016)	TTTAGAGCTATGTTATTTTGAATGCTA_637851	gi|1755731842|gb|CP030834.1|	100.0	27.0	0.0	0.0	1.0	27.0	2637051.0	2637025.0	0.000383	54.0	1755731842.0	CP030834	3064197.0	1639	Listeria monocytogenes strain 12 chromosome
374948	TTTAGAGCTATGTTATTTTGAATGCTA	0.970756	7.6859	Listeria (Maury et al. 2016)	TTTAGAGCTATGTTATTTTGAATGCTA_637851	gi|1755731842|gb|CP030834.1|	100.0	27.0	0.0	0.0	1.0	27.0	2637117.0	2637091.0	0.000383	54.0	1755731842.0	CP030834	3064197.0	1639	Listeria monocytogenes strain 12 chromosome
374949	TTTAGAGCTATGTTATTTTGAATGCTA	0.970756	7.6859	Listeria (Maury et al. 2016)	TTTAGAGCTATGTTATTTTGAATGCTA_637851	gi|1755731842|gb|CP030834.1|	100.0	27.0	0.0	0.0	1.0	27.0	2637183.0	2637157.0	0.000383	54.0	1755731842.0	CP030834	3064197.0	1639	Listeria monocytogenes strain 12 chromosome
374950	TTTAGAGCTATGTTATTTTGAATGCTA	0.970756	7.6859	Listeria (Maury et al. 2016)	TTTAGAGCTATGTTATTTTGAATGCTA_637851	gi|1755731842|gb|CP030834.1|	100.0	27.0	0.0	0.0	1.0	27.0	2637249.0	2637223.0	0.000383	54.0	1755731842.0	CP030834	3064197.0	1639	Listeria monocytogenes strain 12 chromosome
374951	TTTAGAGCTATGTTATTTTGAATGCTA	0.970756	7.6859	Listeria (Maury et al. 2016)	TTTAGAGCTATGTTATTTTGAATGCTA_637851	gi|1755731842|gb|CP030834.1|	100.0	27.0	0.0	0.0	1.0	27.0	2637315.0	2637289.0	0.000383	54.0	1755731842.0	CP030834	3064197.0	1639	Listeria monocytogenes strain 12 chromosome
374952	TTTAGAGCTATGTTATTTTGAATGCTA	0.970756	7.6859	Listeria (Maury et al. 2016)	TTTAGAGCTATGTTATTTTGAATGCTA_637851	gi|1755731842|gb|CP030834.1|	100.0	27.0	0.0	0.0	1.0	27.0	2637381.0	2637355.0	0.000383	54.0	1755731842.0	CP030834	3064197.0	1639	Listeria monocytogenes strain 12 chromosome
374953	TTTAGAGCTATGTTATTTTGAATGCTA	0.970756	7.6859	Listeria (Maury et al. 2016)	TTTAGAGCTATGTTATTTTGAATGCTA_637851	gi|1755731842|gb|CP030834.1|	100.0	27.0	0.0	0.0	1.0	27.0	2637447.0	2637421.0	0.000383	54.0	1755731842.0	CP030834	3064197.0	1639	Listeria monocytogenes strain 12 chromosome
374954	TTTAGAGCTATGTTATTTTGAATGCTA	0.970756	7.6859	Listeria (Maury et al. 2016)	TTTAGAGCTATGTTATTTTGAATGCTA_637851	gi|1755731842|gb|CP030834.1|	100.0	27.0	0.0	0.0	1.0	27.0	2637513.0	2637487.0	0.000383	54.0	1755731842.0	CP030834	3064197.0	1639	Listeria monocytogenes strain 12 chromosome
374955	TTTAGAGCTATGTTATTTTGAATGCTA	0.970756	7.6859	Listeria (Maury et al. 2016)	TTTAGAGCTATGTTATTTTGAATGCTA_637851	gi|1755731842|gb|CP030834.1|	100.0	27.0	0.0	0.0	1.0	27.0	2637579.0	2637553.0	0.000383	54.0	1755731842.0	CP030834	3064197.0	1639	Listeria monocytogenes strain 12 chromosome
374956	TTTAGAGCTATGTTATTTTGAATGCTA	0.970756	7.6859	Listeria (Maury et al. 2016)	TTTAGAGCTATGTTATTTTGAATGCTA_637851	gi|1755731842|gb|CP030834.1|	100.0	27.0	0.0	0.0	1.0	27.0	2637645.0	2637619.0	0.000383	54.0	1755731842.0	CP030834	3064197.0	1639	Listeria monocytogenes strain 12 chromosome
374957	TTTAGAGCTATGTTATTTTGAATGCTA	0.970756	7.6859	Listeria (Maury et al. 2016)	TTTAGAGCTATGTTATTTTGAATGCTA_637851	gi|1755731842|gb|CP030834.1|	100.0	27.0	0.0	0.0	1.0	27.0	2637711.0	2637685.0	0.000383	54.0	1755731842.0	CP030834	3064197.0	1639	Listeria monocytogenes strain 12 chromosome
374958	TTTAGAGCTATGTTATTTTGAATGCTA	0.970756	7.6859	Listeria (Maury et al. 2016)	TTTAGAGCTATGTTATTTTGAATGCTA_637851	gi|1755731842|gb|CP030834.1|	100.0	27.0	0.0	0.0	1.0	27.0	2637777.0	2637751.0	0.000383	54.0	1755731842.0	CP030834	3064197.0	1639	Listeria monocytogenes strain 12 chromosome
374959	TTTAGAGCTATGTTATTTTGAATGCTA	0.970756	7.6859	Listeria (Maury et al. 2016)	TTTAGAGCTATGTTATTTTGAATGCTA_637851	gi|1755731842|gb|CP030834.1|	100.0	27.0	0.0	0.0	1.0	27.0	2637843.0	2637817.0	0.000383	54.0	1755731842.0	CP030834	3064197.0	1639	Listeria monocytogenes strain 12 chromosome
374960	TTTAGAGCTATGTTATTTTGAATGCTA	0.970756	7.6859	Listeria (Maury et al. 2016)	TTTAGAGCTATGTTATTTTGAATGCTA_637851	gi|1755731842|gb|CP030834.1|	100.0	27.0	0.0	0.0	1.0	27.0	2637909.0	2637883.0	0.000383	54.0	1755731842.0	CP030834	3064197.0	1639	Listeria monocytogenes strain 12 chromosome
374961	TTTAGAGCTATGTTATTTTGAATGCTA	0.970756	7.6859	Listeria (Maury et al. 2016)	TTTAGAGCTATGTTATTTTGAATGCTA_637851	gi|1755731842|gb|CP030834.1|	100.0	27.0	0.0	0.0	1.0	27.0	2637975.0	2637949.0	0.000383	54.0	1755731842.0	CP030834	3064197.0	1639	Listeria monocytogenes strain 12 chromosome
374962	TTTAGAGCTATGTTATTTTGAATGCTA	0.970756	7.6859	Listeria (Maury et al. 2016)	TTTAGAGCTATGTTATTTTGAATGCTA_637851	gi|1755731842|gb|CP030834.1|	100.0	27.0	0.0	0.0	1.0	27.0	2638041.0	2638015.0	0.000383	54.0	1755731842.0	CP030834	3064197.0	1639	Listeria monocytogenes strain 12 chromosome
374963	TTTAGAGCTATGTTATTTTGAATGCTA	0.970756	7.6859	Listeria (Maury et al. 2016)	TTTAGAGCTATGTTATTTTGAATGCTA_637851	gi|1755731842|gb|CP030834.1|	100.0	27.0	0.0	0.0	1.0	27.0	2638107.0	2638081.0	0.000383	54.0	1755731842.0	CP030834	3064197.0	1639	Listeria monocytogenes strain 12 chromosome
374964	TTTAGAGCTATGTTATTTTGAATGCTA	0.970756	7.6859	Listeria (Maury et al. 2016)	TTTAGAGCTATGTTATTTTGAATGCTA_637851	gi|1755731842|gb|CP030834.1|	100.0	27.0	0.0	0.0	1.0	27.0	2638173.0	2638147.0	0.000383	54.0	1755731842.0	CP030834	3064197.0	1639	Listeria monocytogenes strain 12 chromosome
374965	TTTAGAGCTATGTTATTTTGAATGCTA	0.970756	7.6859	Listeria (Maury et al. 2016)	TTTAGAGCTATGTTATTTTGAATGCTA_637851	gi|1755731842|gb|CP030834.1|	100.0	27.0	0.0	0.0	1.0	27.0	2638239.0	2638213.0	0.000383	54.0	1755731842.0	CP030834	3064197.0	1639	Listeria monocytogenes strain 12 chromosome
374966	TTTAGAGCTATGTTATTTTGAATGCTA	0.970756	7.6859	Listeria (Maury et al. 2016)	TTTAGAGCTATGTTATTTTGAATGCTA_637851	gi|1755731842|gb|CP030834.1|	100.0	27.0	0.0	0.0	1.0	27.0	2638305.0	2638279.0	0.000383	54.0	1755731842.0	CP030834	3064197.0	1639	Listeria monocytogenes strain 12 chromosome
374967	TTTAGAGCTATGTTATTTTGAATGCTA	0.970756	7.6859	Listeria (Maury et al. 2016)	TTTAGAGCTATGTTATTTTGAATGCTA_637851	gi|1755731842|gb|CP030834.1|	100.0	27.0	0.0	0.0	1.0	27.0	2638371.0	2638345.0	0.000383	54.0	1755731842.0	CP030834	3064197.0	1639	Listeria monocytogenes strain 12 chromosome
374968	TTTAGAGCTATGTTATTTTGAATGCTA	0.970756	7.6859	Listeria (Maury et al. 2016)	TTTAGAGCTATGTTATTTTGAATGCTA_637851	gi|1755731842|gb|CP030834.1|	100.0	27.0	0.0	0.0	1.0	27.0	2638437.0	2638411.0	0.000383	54.0	1755731842.0	CP030834	3064197.0	1639	Listeria monocytogenes strain 12 chromosome
374969	TTTAGAGCTATGTTATTTTGAATGCTA	0.970756	7.6859	Listeria (Maury et al. 2016)	TTTAGAGCTATGTTATTTTGAATGCTA_637851	gi|1755731842|gb|CP030834.1|	100.0	27.0	0.0	0.0	1.0	27.0	2638504.0	2638478.0	0.000383	54.0	1755731842.0	CP030834	3064197.0	1639	Listeria monocytogenes strain 12 chromosome
374970	TTTAGAGCTATGTTATTTTGAATGCTA	0.970756	7.6859	Listeria (Maury et al. 2016)	TTTAGAGCTATGTTATTTTGAATGCTA_637851	gi|1755731842|gb|CP030834.1|	100.0	27.0	0.0	0.0	1.0	27.0	2638570.0	2638544.0	0.000383	54.0	1755731842.0	CP030834	3064197.0	1639	Listeria monocytogenes strain 12 chromosome
374971	TTTAGAGCTATGTTATTTTGAATGCTA	0.970756	7.6859	Listeria (Maury et al. 2016)	TTTAGAGCTATGTTATTTTGAATGCTA_637851	gi|1755731842|gb|CP030834.1|	100.0	27.0	0.0	0.0	1.0	27.0	2638636.0	2638610.0	0.000383	54.0	1755731842.0	CP030834	3064197.0	1639	Listeria monocytogenes strain 12 chromosome
374972	TTTAGAGCTATGTTATTTTGAATGCTA	0.970756	7.6859	Listeria (Maury et al. 2016)	TTTAGAGCTATGTTATTTTGAATGCTA_637851	gi|1755731842|gb|CP030834.1|	100.0	27.0	0.0	0.0	1.0	27.0	2638702.0	2638676.0	0.000383	54.0	1755731842.0	CP030834	3064197.0	1639	Listeria monocytogenes strain 12 chromosome
374973	TTTAGAGCTATGTTATTTTGAATGCTA	0.970756	7.6859	Listeria (Maury et al. 2016)	TTTAGAGCTATGTTATTTTGAATGCTA_637851	gi|1755731842|gb|CP030834.1|	100.0	27.0	0.0	0.0	1.0	27.0	2638768.0	2638742.0	0.000383	54.0	1755731842.0	CP030834	3064197.0	1639	Listeria monocytogenes strain 12 chromosome
374974	TTTAGAGCTATGTTATTTTGAATGCTA	0.970756	7.6859	Listeria (Maury et al. 2016)	TTTAGAGCTATGTTATTTTGAATGCTA_637851	gi|1755731842|gb|CP030834.1|	100.0	27.0	0.0	0.0	1.0	27.0	2638834.0	2638808.0	0.000383	54.0	1755731842.0	CP030834	3064197.0	1639	Listeria monocytogenes strain 12 chromosome
374975	TTTAGAGCTATGTTATTTTGAATGCTA	0.970756	7.6859	Listeria (Maury et al. 2016)	TTTAGAGCTATGTTATTTTGAATGCTA_637851	gi|1755731842|gb|CP030834.1|	100.0	27.0	0.0	0.0	1.0	27.0	2638900.0	2638874.0	0.000383	54.0	1755731842.0	CP030834	3064197.0	1639	Listeria monocytogenes strain 12 chromosome
374976	TTTAGAGCTATGTTATTTTGAATGCTA	0.970756	7.6859	Listeria (Maury et al. 2016)	TTTAGAGCTATGTTATTTTGAATGCTA_637851	gi|1755731842|gb|CP030834.1|	100.0	27.0	0.0	0.0	1.0	27.0	2638966.0	2638940.0	0.000383	54.0	1755731842.0	CP030834	3064197.0	1639	Listeria monocytogenes strain 12 chromosome
374977	TTTAGAGCTATGTTATTTTGAATGCTA	0.970756	7.6859	Listeria (Maury et al. 2016)	TTTAGAGCTATGTTATTTTGAATGCTA_637851	gi|1755731842|gb|CP030834.1|	100.0	27.0	0.0	0.0	1.0	27.0	2639032.0	2639006.0	0.000383	54.0	1755731842.0	CP030834	3064197.0	1639	Listeria monocytogenes strain 12 chromosome
374978	TTTAGAGCTATGTTATTTTGAATGCTA	0.970756	7.6859	Listeria (Maury et al. 2016)	TTTAGAGCTATGTTATTTTGAATGCTA_637851	gi|1755731842|gb|CP030834.1|	100.0	27.0	0.0	0.0	1.0	27.0	2639098.0	2639072.0	0.000383	54.0	1755731842.0	CP030834	3064197.0	1639	Listeria monocytogenes strain 12 chromosome
374979	TTTAGAGCTATGTTATTTTGAATGCTA	0.970756	7.6859	Listeria (Maury et al. 2016)	TTTAGAGCTATGTTATTTTGAATGCTA_637851	gi|1755731842|gb|CP030834.1|	100.0	27.0	0.0	0.0	1.0	27.0	2639164.0	2639138.0	0.000383	54.0	1755731842.0	CP030834	3064197.0	1639	Listeria monocytogenes strain 12 chromosome
374980	TTTAGAGCTATGTTATTTTGAATGCTA	0.970756	7.6859	Listeria (Maury et al. 2016)	TTTAGAGCTATGTTATTTTGAATGCTA_637851	gi|1755731842|gb|CP030834.1|	100.0	27.0	0.0	0.0	1.0	27.0	2639230.0	2639204.0	0.000383	54.0	1755731842.0	CP030834	3064197.0	1639	Listeria monocytogenes strain 12 chromosome
374981	TTTAGAGCTATGTTATTTTGAATGCTA	0.970756	7.6859	Listeria (Maury et al. 2016)	TTTAGAGCTATGTTATTTTGAATGCTA_637851	gi|1755731842|gb|CP030834.1|	100.0	27.0	0.0	0.0	1.0	27.0	2639296.0	2639270.0	0.000383	54.0	1755731842.0	CP030834	3064197.0	1639	Listeria monocytogenes strain 12 chromosome
374982	TTTAGAGCTATGTTATTTTGAATGCTA	0.970756	7.6859	Listeria (Maury et al. 2016)	TTTAGAGCTATGTTATTTTGAATGCTA_637851	gi|1755731842|gb|CP030834.1|	100.0	27.0	0.0	0.0	1.0	27.0	2639362.0	2639336.0	0.000383	54.0	1755731842.0	CP030834	3064197.0	1639	Listeria monocytogenes strain 12 chromosome
374983	TTTAGAGCTATGTTATTTTGAATGCTA	0.970756	7.6859	Listeria (Maury et al. 2016)	TTTAGAGCTATGTTATTTTGAATGCTA_637851	gi|1755731842|gb|CP030834.1|	100.0	27.0	0.0	0.0	1.0	27.0	2639428.0	2639402.0	0.000383	54.0	1755731842.0	CP030834	3064197.0	1639	Listeria monocytogenes strain 12 chromosome
374984	TTTAGAGCTATGTTATTTTGAATGCTA	0.970756	7.6859	Listeria (Maury et al. 2016)	TTTAGAGCTATGTTATTTTGAATGCTA_637851	gi|1755728879|gb|CP030809.1|	100.0	27.0	0.0	0.0	1.0	27.0	2590657.0	2590631.0	0.000383	54.0	1755728879.0	CP030809	3006852.0	1639	Listeria monocytogenes strain 13 chromosome
374985	TTTAGAGCTATGTTATTTTGAATGCTA	0.970756	7.6859	Listeria (Maury et al. 2016)	TTTAGAGCTATGTTATTTTGAATGCTA_637851	gi|1755728879|gb|CP030809.1|	100.0	27.0	0.0	0.0	1.0	27.0	2590723.0	2590697.0	0.000383	54.0	1755728879.0	CP030809	3006852.0	1639	Listeria monocytogenes strain 13 chromosome
374986	TTTAGAGCTATGTTATTTTGAATGCTA	0.970756	7.6859	Listeria (Maury et al. 2016)	TTTAGAGCTATGTTATTTTGAATGCTA_637851	gi|1755728879|gb|CP030809.1|	100.0	27.0	0.0	0.0	1.0	27.0	2590789.0	2590763.0	0.000383	54.0	1755728879.0	CP030809	3006852.0	1639	Listeria monocytogenes strain 13 chromosome
374987	TTTAGAGCTATGTTATTTTGAATGCTA	0.970756	7.6859	Listeria (Maury et al. 2016)	TTTAGAGCTATGTTATTTTGAATGCTA_637851	gi|1755728879|gb|CP030809.1|	100.0	27.0	0.0	0.0	1.0	27.0	2590856.0	2590830.0	0.000383	54.0	1755728879.0	CP030809	3006852.0	1639	Listeria monocytogenes strain 13 chromosome
374988	TTTAGAGCTATGTTATTTTGAATGCTA	0.970756	7.6859	Listeria (Maury et al. 2016)	TTTAGAGCTATGTTATTTTGAATGCTA_637851	gi|1755728879|gb|CP030809.1|	100.0	27.0	0.0	0.0	1.0	27.0	2590922.0	2590896.0	0.000383	54.0	1755728879.0	CP030809	3006852.0	1639	Listeria monocytogenes strain 13 chromosome
374989	TTTAGAGCTATGTTATTTTGAATGCTA	0.970756	7.6859	Listeria (Maury et al. 2016)	TTTAGAGCTATGTTATTTTGAATGCTA_637851	gi|1755728879|gb|CP030809.1|	100.0	27.0	0.0	0.0	1.0	27.0	2590988.0	2590962.0	0.000383	54.0	1755728879.0	CP030809	3006852.0	1639	Listeria monocytogenes strain 13 chromosome
374990	TTTAGAGCTATGTTATTTTGAATGCTA	0.970756	7.6859	Listeria (Maury et al. 2016)	TTTAGAGCTATGTTATTTTGAATGCTA_637851	gi|1755728879|gb|CP030809.1|	100.0	27.0	0.0	0.0	1.0	27.0	2591054.0	2591028.0	0.000383	54.0	1755728879.0	CP030809	3006852.0	1639	Listeria monocytogenes strain 13 chromosome
374991	TTTAGAGCTATGTTATTTTGAATGCTA	0.970756	7.6859	Listeria (Maury et al. 2016)	TTTAGAGCTATGTTATTTTGAATGCTA_637851	gi|1755728879|gb|CP030809.1|	100.0	27.0	0.0	0.0	1.0	27.0	2591120.0	2591094.0	0.000383	54.0	1755728879.0	CP030809	3006852.0	1639	Listeria monocytogenes strain 13 chromosome
374992	TTTAGAGCTATGTTATTTTGAATGCTA	0.970756	7.6859	Listeria (Maury et al. 2016)	TTTAGAGCTATGTTATTTTGAATGCTA_637851	gi|1755728879|gb|CP030809.1|	100.0	27.0	0.0	0.0	1.0	27.0	2591186.0	2591160.0	0.000383	54.0	1755728879.0	CP030809	3006852.0	1639	Listeria monocytogenes strain 13 chromosome
374993	TTTAGAGCTATGTTATTTTGAATGCTA	0.970756	7.6859	Listeria (Maury et al. 2016)	TTTAGAGCTATGTTATTTTGAATGCTA_637851	gi|1755728879|gb|CP030809.1|	100.0	27.0	0.0	0.0	1.0	27.0	2591252.0	2591226.0	0.000383	54.0	1755728879.0	CP030809	3006852.0	1639	Listeria monocytogenes strain 13 chromosome
374994	TTTAGAGCTATGTTATTTTGAATGCTA	0.970756	7.6859	Listeria (Maury et al. 2016)	TTTAGAGCTATGTTATTTTGAATGCTA_637851	gi|1755728879|gb|CP030809.1|	100.0	27.0	0.0	0.0	1.0	27.0	2591318.0	2591292.0	0.000383	54.0	1755728879.0	CP030809	3006852.0	1639	Listeria monocytogenes strain 13 chromosome
374995	TTTAGAGCTATGTTATTTTGAATGCTA	0.970756	7.6859	Listeria (Maury et al. 2016)	TTTAGAGCTATGTTATTTTGAATGCTA_637851	gi|1755728879|gb|CP030809.1|	100.0	27.0	0.0	0.0	1.0	27.0	2591384.0	2591358.0	0.000383	54.0	1755728879.0	CP030809	3006852.0	1639	Listeria monocytogenes strain 13 chromosome
374996	TTTAGAGCTATGTTATTTTGAATGCTA	0.970756	7.6859	Listeria (Maury et al. 2016)	TTTAGAGCTATGTTATTTTGAATGCTA_637851	gi|1755728879|gb|CP030809.1|	100.0	27.0	0.0	0.0	1.0	27.0	2591450.0	2591424.0	0.000383	54.0	1755728879.0	CP030809	3006852.0	1639	Listeria monocytogenes strain 13 chromosome
374997	TTTAGAGCTATGTTATTTTGAATGCTA	0.970756	7.6859	Listeria (Maury et al. 2016)	TTTAGAGCTATGTTATTTTGAATGCTA_637851	gi|1755728879|gb|CP030809.1|	100.0	27.0	0.0	0.0	1.0	27.0	2591516.0	2591490.0	0.000383	54.0	1755728879.0	CP030809	3006852.0	1639	Listeria monocytogenes strain 13 chromosome
374998	TTTAGAGCTATGTTATTTTGAATGCTA	0.970756	7.6859	Listeria (Maury et al. 2016)	TTTAGAGCTATGTTATTTTGAATGCTA_637851	gi|1755728879|gb|CP030809.1|	100.0	27.0	0.0	0.0	1.0	27.0	2591582.0	2591556.0	0.000383	54.0	1755728879.0	CP030809	3006852.0	1639	Listeria monocytogenes strain 13 chromosome
374999	TTTAGAGCTATGTTATTTTGAATGCTA	0.970756	7.6859	Listeria (Maury et al. 2016)	TTTAGAGCTATGTTATTTTGAATGCTA_637851	gi|1755728879|gb|CP030809.1|	100.0	27.0	0.0	0.0	1.0	27.0	2591648.0	2591622.0	0.000383	54.0	1755728879.0	CP030809	3006852.0	1639	Listeria monocytogenes strain 13 chromosome
375000	TTTAGAGCTATGTTATTTTGAATGCTA	0.970756	7.6859	Listeria (Maury et al. 2016)	TTTAGAGCTATGTTATTTTGAATGCTA_637851	gi|1755728879|gb|CP030809.1|	100.0	27.0	0.0	0.0	1.0	27.0	2591714.0	2591688.0	0.000383	54.0	1755728879.0	CP030809	3006852.0	1639	Listeria monocytogenes strain 13 chromosome
375001	TTTAGAGCTATGTTATTTTGAATGCTA	0.970756	7.6859	Listeria (Maury et al. 2016)	TTTAGAGCTATGTTATTTTGAATGCTA_637851	gi|1755728879|gb|CP030809.1|	100.0	27.0	0.0	0.0	1.0	27.0	2591780.0	2591754.0	0.000383	54.0	1755728879.0	CP030809	3006852.0	1639	Listeria monocytogenes strain 13 chromosome
375002	TTTAGAGCTATGTTATTTTGAATGCTA	0.970756	7.6859	Listeria (Maury et al. 2016)	TTTAGAGCTATGTTATTTTGAATGCTA_637851	gi|1755728879|gb|CP030809.1|	100.0	27.0	0.0	0.0	1.0	27.0	2591846.0	2591820.0	0.000383	54.0	1755728879.0	CP030809	3006852.0	1639	Listeria monocytogenes strain 13 chromosome
375003	TTTAGAGCTATGTTATTTTGAATGCTA	0.970756	7.6859	Listeria (Maury et al. 2016)	TTTAGAGCTATGTTATTTTGAATGCTA_637851	gi|1755728879|gb|CP030809.1|	100.0	27.0	0.0	0.0	1.0	27.0	2591912.0	2591886.0	0.000383	54.0	1755728879.0	CP030809	3006852.0	1639	Listeria monocytogenes strain 13 chromosome
375004	TTTAGAGCTATGTTATTTTGAATGCTA	0.970756	7.6859	Listeria (Maury et al. 2016)	TTTAGAGCTATGTTATTTTGAATGCTA_637851	gi|1755728879|gb|CP030809.1|	100.0	27.0	0.0	0.0	1.0	27.0	2591978.0	2591952.0	0.000383	54.0	1755728879.0	CP030809	3006852.0	1639	Listeria monocytogenes strain 13 chromosome
375005	TTTAGAGCTATGTTATTTTGAATGCTA	0.970756	7.6859	Listeria (Maury et al. 2016)	TTTAGAGCTATGTTATTTTGAATGCTA_637851	gi|1755728879|gb|CP030809.1|	100.0	27.0	0.0	0.0	1.0	27.0	2592044.0	2592018.0	0.000383	54.0	1755728879.0	CP030809	3006852.0	1639	Listeria monocytogenes strain 13 chromosome
375006	TTTAGAGCTATGTTATTTTGAATGCTA	0.970756	7.6859	Listeria (Maury et al. 2016)	TTTAGAGCTATGTTATTTTGAATGCTA_637851	gi|1755728879|gb|CP030809.1|	100.0	27.0	0.0	0.0	1.0	27.0	2592110.0	2592084.0	0.000383	54.0	1755728879.0	CP030809	3006852.0	1639	Listeria monocytogenes strain 13 chromosome
375007	TTTAGAGCTATGTTATTTTGAATGCTA	0.970756	7.6859	Listeria (Maury et al. 2016)	TTTAGAGCTATGTTATTTTGAATGCTA_637851	gi|1755728879|gb|CP030809.1|	100.0	27.0	0.0	0.0	1.0	27.0	2592176.0	2592150.0	0.000383	54.0	1755728879.0	CP030809	3006852.0	1639	Listeria monocytogenes strain 13 chromosome
375008	TTTAGAGCTATGTTATTTTGAATGCTA	0.970756	7.6859	Listeria (Maury et al. 2016)	TTTAGAGCTATGTTATTTTGAATGCTA_637851	gi|1755728879|gb|CP030809.1|	100.0	27.0	0.0	0.0	1.0	27.0	2592242.0	2592216.0	0.000383	54.0	1755728879.0	CP030809	3006852.0	1639	Listeria monocytogenes strain 13 chromosome
375009	TTTAGAGCTATGTTATTTTGAATGCTA	0.970756	7.6859	Listeria (Maury et al. 2016)	TTTAGAGCTATGTTATTTTGAATGCTA_637851	gi|1755728879|gb|CP030809.1|	100.0	27.0	0.0	0.0	1.0	27.0	2592308.0	2592282.0	0.000383	54.0	1755728879.0	CP030809	3006852.0	1639	Listeria monocytogenes strain 13 chromosome
375010	TTTAGAGCTATGTTATTTTGAATGCTA	0.970756	7.6859	Listeria (Maury et al. 2016)	TTTAGAGCTATGTTATTTTGAATGCTA_637851	gi|1755728879|gb|CP030809.1|	100.0	27.0	0.0	0.0	1.0	27.0	2592374.0	2592348.0	0.000383	54.0	1755728879.0	CP030809	3006852.0	1639	Listeria monocytogenes strain 13 chromosome
375011	TTTAGAGCTATGTTATTTTGAATGCTA	0.970756	7.6859	Listeria (Maury et al. 2016)	TTTAGAGCTATGTTATTTTGAATGCTA_637851	gi|1755728879|gb|CP030809.1|	100.0	27.0	0.0	0.0	1.0	27.0	2592441.0	2592415.0	0.000383	54.0	1755728879.0	CP030809	3006852.0	1639	Listeria monocytogenes strain 13 chromosome
375012	TTTAGAGCTATGTTATTTTGAATGCTA	0.970756	7.6859	Listeria (Maury et al. 2016)	TTTAGAGCTATGTTATTTTGAATGCTA_637851	gi|1755728879|gb|CP030809.1|	100.0	27.0	0.0	0.0	1.0	27.0	2592507.0	2592481.0	0.000383	54.0	1755728879.0	CP030809	3006852.0	1639	Listeria monocytogenes strain 13 chromosome
375013	TTTAGAGCTATGTTATTTTGAATGCTA	0.970756	7.6859	Listeria (Maury et al. 2016)	TTTAGAGCTATGTTATTTTGAATGCTA_637851	gi|1755728879|gb|CP030809.1|	100.0	27.0	0.0	0.0	1.0	27.0	2592573.0	2592547.0	0.000383	54.0	1755728879.0	CP030809	3006852.0	1639	Listeria monocytogenes strain 13 chromosome
375014	TTTAGAGCTATGTTATTTTGAATGCTA	0.970756	7.6859	Listeria (Maury et al. 2016)	TTTAGAGCTATGTTATTTTGAATGCTA_637851	gi|1755728879|gb|CP030809.1|	100.0	27.0	0.0	0.0	1.0	27.0	2592639.0	2592613.0	0.000383	54.0	1755728879.0	CP030809	3006852.0	1639	Listeria monocytogenes strain 13 chromosome
375015	TTTAGAGCTATGTTATTTTGAATGCTA	0.970756	7.6859	Listeria (Maury et al. 2016)	TTTAGAGCTATGTTATTTTGAATGCTA_637851	gi|1755728879|gb|CP030809.1|	100.0	27.0	0.0	0.0	1.0	27.0	2592705.0	2592679.0	0.000383	54.0	1755728879.0	CP030809	3006852.0	1639	Listeria monocytogenes strain 13 chromosome
375016	TTTAGAGCTATGTTATTTTGAATGCTA	0.970756	7.6859	Listeria (Maury et al. 2016)	TTTAGAGCTATGTTATTTTGAATGCTA_637851	gi|1755728879|gb|CP030809.1|	100.0	27.0	0.0	0.0	1.0	27.0	2592771.0	2592745.0	0.000383	54.0	1755728879.0	CP030809	3006852.0	1639	Listeria monocytogenes strain 13 chromosome
375017	TTTAGAGCTATGTTATTTTGAATGCTA	0.970756	7.6859	Listeria (Maury et al. 2016)	TTTAGAGCTATGTTATTTTGAATGCTA_637851	gi|1755728879|gb|CP030809.1|	100.0	27.0	0.0	0.0	1.0	27.0	2592837.0	2592811.0	0.000383	54.0	1755728879.0	CP030809	3006852.0	1639	Listeria monocytogenes strain 13 chromosome
375018	TTTAGAGCTATGTTATTTTGAATGCTA	0.970756	7.6859	Listeria (Maury et al. 2016)	TTTAGAGCTATGTTATTTTGAATGCTA_637851	gi|1755728879|gb|CP030809.1|	100.0	27.0	0.0	0.0	1.0	27.0	2592903.0	2592877.0	0.000383	54.0	1755728879.0	CP030809	3006852.0	1639	Listeria monocytogenes strain 13 chromosome
375019	TTTAGAGCTATGTTATTTTGAATGCTA	0.970756	7.6859	Listeria (Maury et al. 2016)	TTTAGAGCTATGTTATTTTGAATGCTA_637851	gi|1755728879|gb|CP030809.1|	100.0	27.0	0.0	0.0	1.0	27.0	2592969.0	2592943.0	0.000383	54.0	1755728879.0	CP030809	3006852.0	1639	Listeria monocytogenes strain 13 chromosome
375020	TTTAGAGCTATGTTATTTTGAATGCTA	0.970756	7.6859	Listeria (Maury et al. 2016)	TTTAGAGCTATGTTATTTTGAATGCTA_637851	gi|1755728879|gb|CP030809.1|	100.0	27.0	0.0	0.0	1.0	27.0	2593035.0	2593009.0	0.000383	54.0	1755728879.0	CP030809	3006852.0	1639	Listeria monocytogenes strain 13 chromosome
375021	TTTAGAGCTATGTTATTTTGAATGCTA	0.970756	7.6859	Listeria (Maury et al. 2016)	TTTAGAGCTATGTTATTTTGAATGCTA_637851	gi|1755728879|gb|CP030809.1|	100.0	27.0	0.0	0.0	1.0	27.0	2593101.0	2593075.0	0.000383	54.0	1755728879.0	CP030809	3006852.0	1639	Listeria monocytogenes strain 13 chromosome
375022	TTTAGAGCTATGTTATTTTGAATGCTA	0.970756	7.6859	Listeria (Maury et al. 2016)	TTTAGAGCTATGTTATTTTGAATGCTA_637851	gi|1755728879|gb|CP030809.1|	100.0	27.0	0.0	0.0	1.0	27.0	2593167.0	2593141.0	0.000383	54.0	1755728879.0	CP030809	3006852.0	1639	Listeria monocytogenes strain 13 chromosome
375023	TTTAGAGCTATGTTATTTTGAATGCTA	0.970756	7.6859	Listeria (Maury et al. 2016)	TTTAGAGCTATGTTATTTTGAATGCTA_637851	gi|1755728879|gb|CP030809.1|	100.0	27.0	0.0	0.0	1.0	27.0	2593233.0	2593207.0	0.000383	54.0	1755728879.0	CP030809	3006852.0	1639	Listeria monocytogenes strain 13 chromosome
375024	TTTAGAGCTATGTTATTTTGAATGCTA	0.970756	7.6859	Listeria (Maury et al. 2016)	TTTAGAGCTATGTTATTTTGAATGCTA_637851	gi|1755728879|gb|CP030809.1|	100.0	27.0	0.0	0.0	1.0	27.0	2593299.0	2593273.0	0.000383	54.0	1755728879.0	CP030809	3006852.0	1639	Listeria monocytogenes strain 13 chromosome
375025	TTTAGAGCTATGTTATTTTGAATGCTA	0.970756	7.6859	Listeria (Maury et al. 2016)	TTTAGAGCTATGTTATTTTGAATGCTA_637851	gi|1755728879|gb|CP030809.1|	100.0	27.0	0.0	0.0	1.0	27.0	2593365.0	2593339.0	0.000383	54.0	1755728879.0	CP030809	3006852.0	1639	Listeria monocytogenes strain 13 chromosome
375026	TTTAGAGCTATGTTATTTTGAATGCTA	0.970756	7.6859	Listeria (Maury et al. 2016)	TTTAGAGCTATGTTATTTTGAATGCTA_637851	gi|1695670577|gb|CP041213.1|	100.0	27.0	0.0	0.0	1.0	27.0	2757842.0	2757816.0	0.000383	54.0	1695670577.0	CP041213	3034018.0	1639	Listeria monocytogenes strain LMP18-H8393 chromosome, complete genome
375027	TTTAGAGCTATGTTATTTTGAATGCTA	0.970756	7.6859	Listeria (Maury et al. 2016)	TTTAGAGCTATGTTATTTTGAATGCTA_637851	gi|1695670577|gb|CP041213.1|	100.0	27.0	0.0	0.0	1.0	27.0	2757908.0	2757882.0	0.000383	54.0	1695670577.0	CP041213	3034018.0	1639	Listeria monocytogenes strain LMP18-H8393 chromosome, complete genome
375028	TTTAGAGCTATGTTATTTTGAATGCTA	0.970756	7.6859	Listeria (Maury et al. 2016)	TTTAGAGCTATGTTATTTTGAATGCTA_637851	gi|1695670577|gb|CP041213.1|	100.0	27.0	0.0	0.0	1.0	27.0	2757974.0	2757948.0	0.000383	54.0	1695670577.0	CP041213	3034018.0	1639	Listeria monocytogenes strain LMP18-H8393 chromosome, complete genome
375029	TTTAGAGCTATGTTATTTTGAATGCTA	0.970756	7.6859	Listeria (Maury et al. 2016)	TTTAGAGCTATGTTATTTTGAATGCTA_637851	gi|1695670577|gb|CP041213.1|	100.0	27.0	0.0	0.0	1.0	27.0	2758041.0	2758015.0	0.000383	54.0	1695670577.0	CP041213	3034018.0	1639	Listeria monocytogenes strain LMP18-H8393 chromosome, complete genome
375030	TTTAGAGCTATGTTATTTTGAATGCTA	0.970756	7.6859	Listeria (Maury et al. 2016)	TTTAGAGCTATGTTATTTTGAATGCTA_637851	gi|1695670577|gb|CP041213.1|	100.0	27.0	0.0	0.0	1.0	27.0	2758107.0	2758081.0	0.000383	54.0	1695670577.0	CP041213	3034018.0	1639	Listeria monocytogenes strain LMP18-H8393 chromosome, complete genome
375031	TTTAGAGCTATGTTATTTTGAATGCTA	0.970756	7.6859	Listeria (Maury et al. 2016)	TTTAGAGCTATGTTATTTTGAATGCTA_637851	gi|1695670577|gb|CP041213.1|	100.0	27.0	0.0	0.0	1.0	27.0	2758173.0	2758147.0	0.000383	54.0	1695670577.0	CP041213	3034018.0	1639	Listeria monocytogenes strain LMP18-H8393 chromosome, complete genome
375032	TTTAGAGCTATGTTATTTTGAATGCTA	0.970756	7.6859	Listeria (Maury et al. 2016)	TTTAGAGCTATGTTATTTTGAATGCTA_637851	gi|1695670577|gb|CP041213.1|	100.0	27.0	0.0	0.0	1.0	27.0	2758239.0	2758213.0	0.000383	54.0	1695670577.0	CP041213	3034018.0	1639	Listeria monocytogenes strain LMP18-H8393 chromosome, complete genome
375033	TTTAGAGCTATGTTATTTTGAATGCTA	0.970756	7.6859	Listeria (Maury et al. 2016)	TTTAGAGCTATGTTATTTTGAATGCTA_637851	gi|1695670577|gb|CP041213.1|	100.0	27.0	0.0	0.0	1.0	27.0	2758305.0	2758279.0	0.000383	54.0	1695670577.0	CP041213	3034018.0	1639	Listeria monocytogenes strain LMP18-H8393 chromosome, complete genome
375034	TTTAGAGCTATGTTATTTTGAATGCTA	0.970756	7.6859	Listeria (Maury et al. 2016)	TTTAGAGCTATGTTATTTTGAATGCTA_637851	gi|1695670577|gb|CP041213.1|	100.0	27.0	0.0	0.0	1.0	27.0	2758371.0	2758345.0	0.000383	54.0	1695670577.0	CP041213	3034018.0	1639	Listeria monocytogenes strain LMP18-H8393 chromosome, complete genome
375035	TTTAGAGCTATGTTATTTTGAATGCTA	0.970756	7.6859	Listeria (Maury et al. 2016)	TTTAGAGCTATGTTATTTTGAATGCTA_637851	gi|1695670577|gb|CP041213.1|	100.0	27.0	0.0	0.0	1.0	27.0	2758437.0	2758411.0	0.000383	54.0	1695670577.0	CP041213	3034018.0	1639	Listeria monocytogenes strain LMP18-H8393 chromosome, complete genome
375036	TTTAGAGCTATGTTATTTTGAATGCTA	0.970756	7.6859	Listeria (Maury et al. 2016)	TTTAGAGCTATGTTATTTTGAATGCTA_637851	gi|1695670577|gb|CP041213.1|	100.0	27.0	0.0	0.0	1.0	27.0	2758503.0	2758477.0	0.000383	54.0	1695670577.0	CP041213	3034018.0	1639	Listeria monocytogenes strain LMP18-H8393 chromosome, complete genome
375037	TTTAGAGCTATGTTATTTTGAATGCTA	0.970756	7.6859	Listeria (Maury et al. 2016)	TTTAGAGCTATGTTATTTTGAATGCTA_637851	gi|1695670577|gb|CP041213.1|	100.0	27.0	0.0	0.0	1.0	27.0	2758569.0	2758543.0	0.000383	54.0	1695670577.0	CP041213	3034018.0	1639	Listeria monocytogenes strain LMP18-H8393 chromosome, complete genome
375038	TTTAGAGCTATGTTATTTTGAATGCTA	0.970756	7.6859	Listeria (Maury et al. 2016)	TTTAGAGCTATGTTATTTTGAATGCTA_637851	gi|1695670577|gb|CP041213.1|	100.0	27.0	0.0	0.0	1.0	27.0	2758635.0	2758609.0	0.000383	54.0	1695670577.0	CP041213	3034018.0	1639	Listeria monocytogenes strain LMP18-H8393 chromosome, complete genome
375039	TTTAGAGCTATGTTATTTTGAATGCTA	0.970756	7.6859	Listeria (Maury et al. 2016)	TTTAGAGCTATGTTATTTTGAATGCTA_637851	gi|1695670577|gb|CP041213.1|	100.0	27.0	0.0	0.0	1.0	27.0	2758701.0	2758675.0	0.000383	54.0	1695670577.0	CP041213	3034018.0	1639	Listeria monocytogenes strain LMP18-H8393 chromosome, complete genome
375040	TTTAGAGCTATGTTATTTTGAATGCTA	0.970756	7.6859	Listeria (Maury et al. 2016)	TTTAGAGCTATGTTATTTTGAATGCTA_637851	gi|1695670577|gb|CP041213.1|	100.0	27.0	0.0	0.0	1.0	27.0	2758767.0	2758741.0	0.000383	54.0	1695670577.0	CP041213	3034018.0	1639	Listeria monocytogenes strain LMP18-H8393 chromosome, complete genome
375041	TTTAGAGCTATGTTATTTTGAATGCTA	0.970756	7.6859	Listeria (Maury et al. 2016)	TTTAGAGCTATGTTATTTTGAATGCTA_637851	gi|1695670577|gb|CP041213.1|	100.0	27.0	0.0	0.0	1.0	27.0	2758833.0	2758807.0	0.000383	54.0	1695670577.0	CP041213	3034018.0	1639	Listeria monocytogenes strain LMP18-H8393 chromosome, complete genome
375042	TTTAGAGCTATGTTATTTTGAATGCTA	0.970756	7.6859	Listeria (Maury et al. 2016)	TTTAGAGCTATGTTATTTTGAATGCTA_637851	gi|1695670577|gb|CP041213.1|	100.0	27.0	0.0	0.0	1.0	27.0	2758899.0	2758873.0	0.000383	54.0	1695670577.0	CP041213	3034018.0	1639	Listeria monocytogenes strain LMP18-H8393 chromosome, complete genome
375043	TTTAGAGCTATGTTATTTTGAATGCTA	0.970756	7.6859	Listeria (Maury et al. 2016)	TTTAGAGCTATGTTATTTTGAATGCTA_637851	gi|1695670577|gb|CP041213.1|	100.0	27.0	0.0	0.0	1.0	27.0	2758965.0	2758939.0	0.000383	54.0	1695670577.0	CP041213	3034018.0	1639	Listeria monocytogenes strain LMP18-H8393 chromosome, complete genome
375044	TTTAGAGCTATGTTATTTTGAATGCTA	0.970756	7.6859	Listeria (Maury et al. 2016)	TTTAGAGCTATGTTATTTTGAATGCTA_637851	gi|1695670577|gb|CP041213.1|	100.0	27.0	0.0	0.0	1.0	27.0	2759031.0	2759005.0	0.000383	54.0	1695670577.0	CP041213	3034018.0	1639	Listeria monocytogenes strain LMP18-H8393 chromosome, complete genome
375045	TTTAGAGCTATGTTATTTTGAATGCTA	0.970756	7.6859	Listeria (Maury et al. 2016)	TTTAGAGCTATGTTATTTTGAATGCTA_637851	gi|1695670577|gb|CP041213.1|	100.0	27.0	0.0	0.0	1.0	27.0	2759097.0	2759071.0	0.000383	54.0	1695670577.0	CP041213	3034018.0	1639	Listeria monocytogenes strain LMP18-H8393 chromosome, complete genome
375046	TTTAGAGCTATGTTATTTTGAATGCTA	0.970756	7.6859	Listeria (Maury et al. 2016)	TTTAGAGCTATGTTATTTTGAATGCTA_637851	gi|1695670577|gb|CP041213.1|	100.0	27.0	0.0	0.0	1.0	27.0	2759163.0	2759137.0	0.000383	54.0	1695670577.0	CP041213	3034018.0	1639	Listeria monocytogenes strain LMP18-H8393 chromosome, complete genome
375047	TTTAGAGCTATGTTATTTTGAATGCTA	0.970756	7.6859	Listeria (Maury et al. 2016)	TTTAGAGCTATGTTATTTTGAATGCTA_637851	gi|1695670577|gb|CP041213.1|	100.0	27.0	0.0	0.0	1.0	27.0	2759229.0	2759203.0	0.000383	54.0	1695670577.0	CP041213	3034018.0	1639	Listeria monocytogenes strain LMP18-H8393 chromosome, complete genome
375048	TTTAGAGCTATGTTATTTTGAATGCTA	0.970756	7.6859	Listeria (Maury et al. 2016)	TTTAGAGCTATGTTATTTTGAATGCTA_637851	gi|1695670577|gb|CP041213.1|	100.0	27.0	0.0	0.0	1.0	27.0	2759295.0	2759269.0	0.000383	54.0	1695670577.0	CP041213	3034018.0	1639	Listeria monocytogenes strain LMP18-H8393 chromosome, complete genome
375049	TTTAGAGCTATGTTATTTTGAATGCTA	0.970756	7.6859	Listeria (Maury et al. 2016)	TTTAGAGCTATGTTATTTTGAATGCTA_637851	gi|1695670577|gb|CP041213.1|	100.0	27.0	0.0	0.0	1.0	27.0	2759361.0	2759335.0	0.000383	54.0	1695670577.0	CP041213	3034018.0	1639	Listeria monocytogenes strain LMP18-H8393 chromosome, complete genome
375050	TTTAGAGCTATGTTATTTTGAATGCTA	0.970756	7.6859	Listeria (Maury et al. 2016)	TTTAGAGCTATGTTATTTTGAATGCTA_637851	gi|1695670577|gb|CP041213.1|	100.0	27.0	0.0	0.0	1.0	27.0	2759427.0	2759401.0	0.000383	54.0	1695670577.0	CP041213	3034018.0	1639	Listeria monocytogenes strain LMP18-H8393 chromosome, complete genome
375051	TTTAGAGCTATGTTATTTTGAATGCTA	0.970756	7.6859	Listeria (Maury et al. 2016)	TTTAGAGCTATGTTATTTTGAATGCTA_637851	gi|1695670577|gb|CP041213.1|	100.0	27.0	0.0	0.0	1.0	27.0	2759493.0	2759467.0	0.000383	54.0	1695670577.0	CP041213	3034018.0	1639	Listeria monocytogenes strain LMP18-H8393 chromosome, complete genome
375052	TTTAGAGCTATGTTATTTTGAATGCTA	0.970756	7.6859	Listeria (Maury et al. 2016)	TTTAGAGCTATGTTATTTTGAATGCTA_637851	gi|1695670577|gb|CP041213.1|	100.0	27.0	0.0	0.0	1.0	27.0	2759559.0	2759533.0	0.000383	54.0	1695670577.0	CP041213	3034018.0	1639	Listeria monocytogenes strain LMP18-H8393 chromosome, complete genome
375053	TTTAGAGCTATGTTATTTTGAATGCTA	0.970756	7.6859	Listeria (Maury et al. 2016)	TTTAGAGCTATGTTATTTTGAATGCTA_637851	gi|1695670577|gb|CP041213.1|	100.0	27.0	0.0	0.0	1.0	27.0	2759626.0	2759600.0	0.000383	54.0	1695670577.0	CP041213	3034018.0	1639	Listeria monocytogenes strain LMP18-H8393 chromosome, complete genome
375054	TTTAGAGCTATGTTATTTTGAATGCTA	0.970756	7.6859	Listeria (Maury et al. 2016)	TTTAGAGCTATGTTATTTTGAATGCTA_637851	gi|1695670577|gb|CP041213.1|	100.0	27.0	0.0	0.0	1.0	27.0	2759692.0	2759666.0	0.000383	54.0	1695670577.0	CP041213	3034018.0	1639	Listeria monocytogenes strain LMP18-H8393 chromosome, complete genome
375055	TTTAGAGCTATGTTATTTTGAATGCTA	0.970756	7.6859	Listeria (Maury et al. 2016)	TTTAGAGCTATGTTATTTTGAATGCTA_637851	gi|1695670577|gb|CP041213.1|	100.0	27.0	0.0	0.0	1.0	27.0	2759758.0	2759732.0	0.000383	54.0	1695670577.0	CP041213	3034018.0	1639	Listeria monocytogenes strain LMP18-H8393 chromosome, complete genome
375056	TTTAGAGCTATGTTATTTTGAATGCTA	0.970756	7.6859	Listeria (Maury et al. 2016)	TTTAGAGCTATGTTATTTTGAATGCTA_637851	gi|1695670577|gb|CP041213.1|	100.0	27.0	0.0	0.0	1.0	27.0	2759824.0	2759798.0	0.000383	54.0	1695670577.0	CP041213	3034018.0	1639	Listeria monocytogenes strain LMP18-H8393 chromosome, complete genome
375057	TTTAGAGCTATGTTATTTTGAATGCTA	0.970756	7.6859	Listeria (Maury et al. 2016)	TTTAGAGCTATGTTATTTTGAATGCTA_637851	gi|1695670577|gb|CP041213.1|	100.0	27.0	0.0	0.0	1.0	27.0	2759890.0	2759864.0	0.000383	54.0	1695670577.0	CP041213	3034018.0	1639	Listeria monocytogenes strain LMP18-H8393 chromosome, complete genome
375058	TTTAGAGCTATGTTATTTTGAATGCTA	0.970756	7.6859	Listeria (Maury et al. 2016)	TTTAGAGCTATGTTATTTTGAATGCTA_637851	gi|1695670577|gb|CP041213.1|	100.0	27.0	0.0	0.0	1.0	27.0	2759956.0	2759930.0	0.000383	54.0	1695670577.0	CP041213	3034018.0	1639	Listeria monocytogenes strain LMP18-H8393 chromosome, complete genome
375059	TTTAGAGCTATGTTATTTTGAATGCTA	0.970756	7.6859	Listeria (Maury et al. 2016)	TTTAGAGCTATGTTATTTTGAATGCTA_637851	gi|1695670577|gb|CP041213.1|	100.0	27.0	0.0	0.0	1.0	27.0	2760022.0	2759996.0	0.000383	54.0	1695670577.0	CP041213	3034018.0	1639	Listeria monocytogenes strain LMP18-H8393 chromosome, complete genome
375060	TTTAGAGCTATGTTATTTTGAATGCTA	0.970756	7.6859	Listeria (Maury et al. 2016)	TTTAGAGCTATGTTATTTTGAATGCTA_637851	gi|1695670577|gb|CP041213.1|	100.0	27.0	0.0	0.0	1.0	27.0	2760088.0	2760062.0	0.000383	54.0	1695670577.0	CP041213	3034018.0	1639	Listeria monocytogenes strain LMP18-H8393 chromosome, complete genome
375061	TTTAGAGCTATGTTATTTTGAATGCTA	0.970756	7.6859	Listeria (Maury et al. 2016)	TTTAGAGCTATGTTATTTTGAATGCTA_637851	gi|1695670577|gb|CP041213.1|	100.0	27.0	0.0	0.0	1.0	27.0	2760154.0	2760128.0	0.000383	54.0	1695670577.0	CP041213	3034018.0	1639	Listeria monocytogenes strain LMP18-H8393 chromosome, complete genome
375062	TTTAGAGCTATGTTATTTTGAATGCTA	0.970756	7.6859	Listeria (Maury et al. 2016)	TTTAGAGCTATGTTATTTTGAATGCTA_637851	gi|1695670577|gb|CP041213.1|	100.0	27.0	0.0	0.0	1.0	27.0	2760220.0	2760194.0	0.000383	54.0	1695670577.0	CP041213	3034018.0	1639	Listeria monocytogenes strain LMP18-H8393 chromosome, complete genome
375063	TTTAGAGCTATGTTATTTTGAATGCTA	0.970756	7.6859	Listeria (Maury et al. 2016)	TTTAGAGCTATGTTATTTTGAATGCTA_637851	gi|1695670577|gb|CP041213.1|	100.0	27.0	0.0	0.0	1.0	27.0	2760286.0	2760260.0	0.000383	54.0	1695670577.0	CP041213	3034018.0	1639	Listeria monocytogenes strain LMP18-H8393 chromosome, complete genome
375064	TTTAGAGCTATGTTATTTTGAATGCTA	0.970756	7.6859	Listeria (Maury et al. 2016)	TTTAGAGCTATGTTATTTTGAATGCTA_637851	gi|1695670577|gb|CP041213.1|	100.0	27.0	0.0	0.0	1.0	27.0	2760352.0	2760326.0	0.000383	54.0	1695670577.0	CP041213	3034018.0	1639	Listeria monocytogenes strain LMP18-H8393 chromosome, complete genome
375065	TTTAGAGCTATGTTATTTTGAATGCTA	0.970756	7.6859	Listeria (Maury et al. 2016)	TTTAGAGCTATGTTATTTTGAATGCTA_637851	gi|1695670577|gb|CP041213.1|	100.0	27.0	0.0	0.0	1.0	27.0	2760418.0	2760392.0	0.000383	54.0	1695670577.0	CP041213	3034018.0	1639	Listeria monocytogenes strain LMP18-H8393 chromosome, complete genome
375066	TTTAGAGCTATGTTATTTTGAATGCTA	0.970756	7.6859	Listeria (Maury et al. 2016)	TTTAGAGCTATGTTATTTTGAATGCTA_637851	gi|2612941108|gb|CP115606.1|	100.0	27.0	0.0	0.0	1.0	27.0	2682744.0	2682718.0	0.000383	54.0	2612941108.0	CP115606	2947245.0	1639	Listeria monocytogenes strain MF2133 chromosome, complete genome
375067	TTTAGAGCTATGTTATTTTGAATGCTA	0.970756	7.6859	Listeria (Maury et al. 2016)	TTTAGAGCTATGTTATTTTGAATGCTA_637851	gi|2612941108|gb|CP115606.1|	100.0	27.0	0.0	0.0	1.0	27.0	2682810.0	2682784.0	0.000383	54.0	2612941108.0	CP115606	2947245.0	1639	Listeria monocytogenes strain MF2133 chromosome, complete genome
375068	TTTAGAGCTATGTTATTTTGAATGCTA	0.970756	7.6859	Listeria (Maury et al. 2016)	TTTAGAGCTATGTTATTTTGAATGCTA_637851	gi|2612941108|gb|CP115606.1|	100.0	27.0	0.0	0.0	1.0	27.0	2682876.0	2682850.0	0.000383	54.0	2612941108.0	CP115606	2947245.0	1639	Listeria monocytogenes strain MF2133 chromosome, complete genome
375069	TTTAGAGCTATGTTATTTTGAATGCTA	0.970756	7.6859	Listeria (Maury et al. 2016)	TTTAGAGCTATGTTATTTTGAATGCTA_637851	gi|2612941108|gb|CP115606.1|	100.0	27.0	0.0	0.0	1.0	27.0	2682942.0	2682916.0	0.000383	54.0	2612941108.0	CP115606	2947245.0	1639	Listeria monocytogenes strain MF2133 chromosome, complete genome
375070	TTTAGAGCTATGTTATTTTGAATGCTA	0.970756	7.6859	Listeria (Maury et al. 2016)	TTTAGAGCTATGTTATTTTGAATGCTA_637851	gi|2612941108|gb|CP115606.1|	100.0	27.0	0.0	0.0	1.0	27.0	2683008.0	2682982.0	0.000383	54.0	2612941108.0	CP115606	2947245.0	1639	Listeria monocytogenes strain MF2133 chromosome, complete genome
375071	TTTAGAGCTATGTTATTTTGAATGCTA	0.970756	7.6859	Listeria (Maury et al. 2016)	TTTAGAGCTATGTTATTTTGAATGCTA_637851	gi|2612941108|gb|CP115606.1|	100.0	27.0	0.0	0.0	1.0	27.0	2683074.0	2683048.0	0.000383	54.0	2612941108.0	CP115606	2947245.0	1639	Listeria monocytogenes strain MF2133 chromosome, complete genome
375072	TTTAGAGCTATGTTATTTTGAATGCTA	0.970756	7.6859	Listeria (Maury et al. 2016)	TTTAGAGCTATGTTATTTTGAATGCTA_637851	gi|2612941108|gb|CP115606.1|	100.0	27.0	0.0	0.0	1.0	27.0	2683140.0	2683114.0	0.000383	54.0	2612941108.0	CP115606	2947245.0	1639	Listeria monocytogenes strain MF2133 chromosome, complete genome
375073	TTTAGAGCTATGTTATTTTGAATGCTA	0.970756	7.6859	Listeria (Maury et al. 2016)	TTTAGAGCTATGTTATTTTGAATGCTA_637851	gi|2612941108|gb|CP115606.1|	100.0	27.0	0.0	0.0	1.0	27.0	2683206.0	2683180.0	0.000383	54.0	2612941108.0	CP115606	2947245.0	1639	Listeria monocytogenes strain MF2133 chromosome, complete genome
375074	TTTAGAGCTATGTTATTTTGAATGCTA	0.970756	7.6859	Listeria (Maury et al. 2016)	TTTAGAGCTATGTTATTTTGAATGCTA_637851	gi|2612941108|gb|CP115606.1|	100.0	27.0	0.0	0.0	1.0	27.0	2683272.0	2683246.0	0.000383	54.0	2612941108.0	CP115606	2947245.0	1639	Listeria monocytogenes strain MF2133 chromosome, complete genome
375075	TTTAGAGCTATGTTATTTTGAATGCTA	0.970756	7.6859	Listeria (Maury et al. 2016)	TTTAGAGCTATGTTATTTTGAATGCTA_637851	gi|2612941108|gb|CP115606.1|	100.0	27.0	0.0	0.0	1.0	27.0	2683338.0	2683312.0	0.000383	54.0	2612941108.0	CP115606	2947245.0	1639	Listeria monocytogenes strain MF2133 chromosome, complete genome
375076	TTTAGAGCTATGTTATTTTGAATGCTA	0.970756	7.6859	Listeria (Maury et al. 2016)	TTTAGAGCTATGTTATTTTGAATGCTA_637851	gi|2612941108|gb|CP115606.1|	100.0	27.0	0.0	0.0	1.0	27.0	2683404.0	2683378.0	0.000383	54.0	2612941108.0	CP115606	2947245.0	1639	Listeria monocytogenes strain MF2133 chromosome, complete genome
375077	TTTAGAGCTATGTTATTTTGAATGCTA	0.970756	7.6859	Listeria (Maury et al. 2016)	TTTAGAGCTATGTTATTTTGAATGCTA_637851	gi|2612941108|gb|CP115606.1|	100.0	27.0	0.0	0.0	1.0	27.0	2683470.0	2683444.0	0.000383	54.0	2612941108.0	CP115606	2947245.0	1639	Listeria monocytogenes strain MF2133 chromosome, complete genome
375078	TTTAGAGCTATGTTATTTTGAATGCTA	0.970756	7.6859	Listeria (Maury et al. 2016)	TTTAGAGCTATGTTATTTTGAATGCTA_637851	gi|2612941108|gb|CP115606.1|	100.0	27.0	0.0	0.0	1.0	27.0	2683536.0	2683510.0	0.000383	54.0	2612941108.0	CP115606	2947245.0	1639	Listeria monocytogenes strain MF2133 chromosome, complete genome
375079	TTTAGAGCTATGTTATTTTGAATGCTA	0.970756	7.6859	Listeria (Maury et al. 2016)	TTTAGAGCTATGTTATTTTGAATGCTA_637851	gi|2612941108|gb|CP115606.1|	100.0	27.0	0.0	0.0	1.0	27.0	2683602.0	2683576.0	0.000383	54.0	2612941108.0	CP115606	2947245.0	1639	Listeria monocytogenes strain MF2133 chromosome, complete genome
375080	TTTAGAGCTATGTTATTTTGAATGCTA	0.970756	7.6859	Listeria (Maury et al. 2016)	TTTAGAGCTATGTTATTTTGAATGCTA_637851	gi|2612941108|gb|CP115606.1|	100.0	27.0	0.0	0.0	1.0	27.0	2683668.0	2683642.0	0.000383	54.0	2612941108.0	CP115606	2947245.0	1639	Listeria monocytogenes strain MF2133 chromosome, complete genome
375081	TTTAGAGCTATGTTATTTTGAATGCTA	0.970756	7.6859	Listeria (Maury et al. 2016)	TTTAGAGCTATGTTATTTTGAATGCTA_637851	gi|2612941108|gb|CP115606.1|	100.0	27.0	0.0	0.0	1.0	27.0	2683734.0	2683708.0	0.000383	54.0	2612941108.0	CP115606	2947245.0	1639	Listeria monocytogenes strain MF2133 chromosome, complete genome
375082	TTTAGAGCTATGTTATTTTGAATGCTA	0.970756	7.6859	Listeria (Maury et al. 2016)	TTTAGAGCTATGTTATTTTGAATGCTA_637851	gi|2612941108|gb|CP115606.1|	100.0	27.0	0.0	0.0	1.0	27.0	2683801.0	2683775.0	0.000383	54.0	2612941108.0	CP115606	2947245.0	1639	Listeria monocytogenes strain MF2133 chromosome, complete genome
375083	TTTAGAGCTATGTTATTTTGAATGCTA	0.970756	7.6859	Listeria (Maury et al. 2016)	TTTAGAGCTATGTTATTTTGAATGCTA_637851	gi|2612941108|gb|CP115606.1|	100.0	27.0	0.0	0.0	1.0	27.0	2683867.0	2683841.0	0.000383	54.0	2612941108.0	CP115606	2947245.0	1639	Listeria monocytogenes strain MF2133 chromosome, complete genome
375084	TTTAGAGCTATGTTATTTTGAATGCTA	0.970756	7.6859	Listeria (Maury et al. 2016)	TTTAGAGCTATGTTATTTTGAATGCTA_637851	gi|2612941108|gb|CP115606.1|	100.0	27.0	0.0	0.0	1.0	27.0	2683933.0	2683907.0	0.000383	54.0	2612941108.0	CP115606	2947245.0	1639	Listeria monocytogenes strain MF2133 chromosome, complete genome
375085	TTTAGAGCTATGTTATTTTGAATGCTA	0.970756	7.6859	Listeria (Maury et al. 2016)	TTTAGAGCTATGTTATTTTGAATGCTA_637851	gi|2612941108|gb|CP115606.1|	100.0	27.0	0.0	0.0	1.0	27.0	2683999.0	2683973.0	0.000383	54.0	2612941108.0	CP115606	2947245.0	1639	Listeria monocytogenes strain MF2133 chromosome, complete genome
375086	TTTAGAGCTATGTTATTTTGAATGCTA	0.970756	7.6859	Listeria (Maury et al. 2016)	TTTAGAGCTATGTTATTTTGAATGCTA_637851	gi|2612941108|gb|CP115606.1|	100.0	27.0	0.0	0.0	1.0	27.0	2684065.0	2684039.0	0.000383	54.0	2612941108.0	CP115606	2947245.0	1639	Listeria monocytogenes strain MF2133 chromosome, complete genome
375087	TTTAGAGCTATGTTATTTTGAATGCTA	0.970756	7.6859	Listeria (Maury et al. 2016)	TTTAGAGCTATGTTATTTTGAATGCTA_637851	gi|2612941108|gb|CP115606.1|	100.0	27.0	0.0	0.0	1.0	27.0	2684132.0	2684106.0	0.000383	54.0	2612941108.0	CP115606	2947245.0	1639	Listeria monocytogenes strain MF2133 chromosome, complete genome
375088	TTTAGAGCTATGTTATTTTGAATGCTA	0.970756	7.6859	Listeria (Maury et al. 2016)	TTTAGAGCTATGTTATTTTGAATGCTA_637851	gi|2548766234|gb|CP129429.1|	100.0	27.0	0.0	0.0	1.0	27.0	1249391.0	1249417.0	0.000383	54.0	2548766234.0	CP129429	2958482.0	1639	Listeria monocytogenes strain GIMC2113:LmcIH1-9 chromosome, complete genome
375089	TTTAGAGCTATGTTATTTTGAATGCTA	0.970756	7.6859	Listeria (Maury et al. 2016)	TTTAGAGCTATGTTATTTTGAATGCTA_637851	gi|2548760438|gb|CP129427.1|	100.0	27.0	0.0	0.0	1.0	27.0	1249450.0	1249476.0	0.000383	54.0	2548760438.0	CP129427	2959086.0	1639	Listeria monocytogenes strain GIMC2112:LmcIH1-8 chromosome, complete genome
375090	TTTAGAGCTATGTTATTTTGAATGCTA	0.970756	7.6859	Listeria (Maury et al. 2016)	TTTAGAGCTATGTTATTTTGAATGCTA_637851	gi|2514050474|gb|CP096159.1|	100.0	27.0	0.0	0.0	1.0	27.0	2211548.0	2211522.0	0.000383	54.0	2514050474.0	CP096159	2993978.0	1639	Listeria monocytogenes strain FSL J1-0049 chromosome, complete genome
375091	TTTAGAGCTATGTTATTTTGAATGCTA	0.970756	7.6859	Listeria (Maury et al. 2016)	TTTAGAGCTATGTTATTTTGAATGCTA_637851	gi|2514050474|gb|CP096159.1|	100.0	27.0	0.0	0.0	1.0	27.0	2211614.0	2211588.0	0.000383	54.0	2514050474.0	CP096159	2993978.0	1639	Listeria monocytogenes strain FSL J1-0049 chromosome, complete genome
375092	TTTAGAGCTATGTTATTTTGAATGCTA	0.970756	7.6859	Listeria (Maury et al. 2016)	TTTAGAGCTATGTTATTTTGAATGCTA_637851	gi|2514050474|gb|CP096159.1|	100.0	27.0	0.0	0.0	1.0	27.0	2211680.0	2211654.0	0.000383	54.0	2514050474.0	CP096159	2993978.0	1639	Listeria monocytogenes strain FSL J1-0049 chromosome, complete genome
375093	TTTAGAGCTATGTTATTTTGAATGCTA	0.970756	7.6859	Listeria (Maury et al. 2016)	TTTAGAGCTATGTTATTTTGAATGCTA_637851	gi|2514050474|gb|CP096159.1|	100.0	27.0	0.0	0.0	1.0	27.0	2211747.0	2211721.0	0.000383	54.0	2514050474.0	CP096159	2993978.0	1639	Listeria monocytogenes strain FSL J1-0049 chromosome, complete genome
375094	TTTAGAGCTATGTTATTTTGAATGCTA	0.970756	7.6859	Listeria (Maury et al. 2016)	TTTAGAGCTATGTTATTTTGAATGCTA_637851	gi|2514050474|gb|CP096159.1|	100.0	27.0	0.0	0.0	1.0	27.0	2211813.0	2211787.0	0.000383	54.0	2514050474.0	CP096159	2993978.0	1639	Listeria monocytogenes strain FSL J1-0049 chromosome, complete genome
375095	TTTAGAGCTATGTTATTTTGAATGCTA	0.970756	7.6859	Listeria (Maury et al. 2016)	TTTAGAGCTATGTTATTTTGAATGCTA_637851	gi|2514050474|gb|CP096159.1|	100.0	27.0	0.0	0.0	1.0	27.0	2211879.0	2211853.0	0.000383	54.0	2514050474.0	CP096159	2993978.0	1639	Listeria monocytogenes strain FSL J1-0049 chromosome, complete genome
375096	TTTAGAGCTATGTTATTTTGAATGCTA	0.970756	7.6859	Listeria (Maury et al. 2016)	TTTAGAGCTATGTTATTTTGAATGCTA_637851	gi|2514050474|gb|CP096159.1|	100.0	27.0	0.0	0.0	1.0	27.0	2211945.0	2211919.0	0.000383	54.0	2514050474.0	CP096159	2993978.0	1639	Listeria monocytogenes strain FSL J1-0049 chromosome, complete genome
375097	TTTAGAGCTATGTTATTTTGAATGCTA	0.970756	7.6859	Listeria (Maury et al. 2016)	TTTAGAGCTATGTTATTTTGAATGCTA_637851	gi|2514050474|gb|CP096159.1|	100.0	27.0	0.0	0.0	1.0	27.0	2212011.0	2211985.0	0.000383	54.0	2514050474.0	CP096159	2993978.0	1639	Listeria monocytogenes strain FSL J1-0049 chromosome, complete genome
375098	TTTAGAGCTATGTTATTTTGAATGCTA	0.970756	7.6859	Listeria (Maury et al. 2016)	TTTAGAGCTATGTTATTTTGAATGCTA_637851	gi|2514050474|gb|CP096159.1|	100.0	27.0	0.0	0.0	1.0	27.0	2212077.0	2212051.0	0.000383	54.0	2514050474.0	CP096159	2993978.0	1639	Listeria monocytogenes strain FSL J1-0049 chromosome, complete genome
375099	TTTAGAGCTATGTTATTTTGAATGCTA	0.970756	7.6859	Listeria (Maury et al. 2016)	TTTAGAGCTATGTTATTTTGAATGCTA_637851	gi|2514050474|gb|CP096159.1|	100.0	27.0	0.0	0.0	1.0	27.0	2212143.0	2212117.0	0.000383	54.0	2514050474.0	CP096159	2993978.0	1639	Listeria monocytogenes strain FSL J1-0049 chromosome, complete genome
375100	TTTAGAGCTATGTTATTTTGAATGCTA	0.970756	7.6859	Listeria (Maury et al. 2016)	TTTAGAGCTATGTTATTTTGAATGCTA_637851	gi|2514050474|gb|CP096159.1|	100.0	27.0	0.0	0.0	1.0	27.0	2212209.0	2212183.0	0.000383	54.0	2514050474.0	CP096159	2993978.0	1639	Listeria monocytogenes strain FSL J1-0049 chromosome, complete genome
375101	TTTAGAGCTATGTTATTTTGAATGCTA	0.970756	7.6859	Listeria (Maury et al. 2016)	TTTAGAGCTATGTTATTTTGAATGCTA_637851	gi|2514050474|gb|CP096159.1|	100.0	27.0	0.0	0.0	1.0	27.0	2212275.0	2212249.0	0.000383	54.0	2514050474.0	CP096159	2993978.0	1639	Listeria monocytogenes strain FSL J1-0049 chromosome, complete genome
375102	TTTAGAGCTATGTTATTTTGAATGCTA	0.970756	7.6859	Listeria (Maury et al. 2016)	TTTAGAGCTATGTTATTTTGAATGCTA_637851	gi|2514050474|gb|CP096159.1|	100.0	27.0	0.0	0.0	1.0	27.0	2212341.0	2212315.0	0.000383	54.0	2514050474.0	CP096159	2993978.0	1639	Listeria monocytogenes strain FSL J1-0049 chromosome, complete genome
375103	TTTAGAGCTATGTTATTTTGAATGCTA	0.970756	7.6859	Listeria (Maury et al. 2016)	TTTAGAGCTATGTTATTTTGAATGCTA_637851	gi|2514050474|gb|CP096159.1|	100.0	27.0	0.0	0.0	1.0	27.0	2212407.0	2212381.0	0.000383	54.0	2514050474.0	CP096159	2993978.0	1639	Listeria monocytogenes strain FSL J1-0049 chromosome, complete genome
375104	TTTAGAGCTATGTTATTTTGAATGCTA	0.970756	7.6859	Listeria (Maury et al. 2016)	TTTAGAGCTATGTTATTTTGAATGCTA_637851	gi|2514050474|gb|CP096159.1|	100.0	27.0	0.0	0.0	1.0	27.0	2212473.0	2212447.0	0.000383	54.0	2514050474.0	CP096159	2993978.0	1639	Listeria monocytogenes strain FSL J1-0049 chromosome, complete genome
375105	TTTAGAGCTATGTTATTTTGAATGCTA	0.970756	7.6859	Listeria (Maury et al. 2016)	TTTAGAGCTATGTTATTTTGAATGCTA_637851	gi|2514050474|gb|CP096159.1|	100.0	27.0	0.0	0.0	1.0	27.0	2212539.0	2212513.0	0.000383	54.0	2514050474.0	CP096159	2993978.0	1639	Listeria monocytogenes strain FSL J1-0049 chromosome, complete genome
375106	TTTAGAGCTATGTTATTTTGAATGCTA	0.970756	7.6859	Listeria (Maury et al. 2016)	TTTAGAGCTATGTTATTTTGAATGCTA_637851	gi|2514050474|gb|CP096159.1|	100.0	27.0	0.0	0.0	1.0	27.0	2212605.0	2212579.0	0.000383	54.0	2514050474.0	CP096159	2993978.0	1639	Listeria monocytogenes strain FSL J1-0049 chromosome, complete genome
375107	TTTAGAGCTATGTTATTTTGAATGCTA	0.970756	7.6859	Listeria (Maury et al. 2016)	TTTAGAGCTATGTTATTTTGAATGCTA_637851	gi|2514050474|gb|CP096159.1|	100.0	27.0	0.0	0.0	1.0	27.0	2212671.0	2212645.0	0.000383	54.0	2514050474.0	CP096159	2993978.0	1639	Listeria monocytogenes strain FSL J1-0049 chromosome, complete genome
375108	TTTAGAGCTATGTTATTTTGAATGCTA	0.970756	7.6859	Listeria (Maury et al. 2016)	TTTAGAGCTATGTTATTTTGAATGCTA_637851	gi|2514050474|gb|CP096159.1|	100.0	27.0	0.0	0.0	1.0	27.0	2212737.0	2212711.0	0.000383	54.0	2514050474.0	CP096159	2993978.0	1639	Listeria monocytogenes strain FSL J1-0049 chromosome, complete genome
375109	TTTAGAGCTATGTTATTTTGAATGCTA	0.970756	7.6859	Listeria (Maury et al. 2016)	TTTAGAGCTATGTTATTTTGAATGCTA_637851	gi|2514050474|gb|CP096159.1|	100.0	27.0	0.0	0.0	1.0	27.0	2212803.0	2212777.0	0.000383	54.0	2514050474.0	CP096159	2993978.0	1639	Listeria monocytogenes strain FSL J1-0049 chromosome, complete genome
375110	TTTAGAGCTATGTTATTTTGAATGCTA	0.970756	7.6859	Listeria (Maury et al. 2016)	TTTAGAGCTATGTTATTTTGAATGCTA_637851	gi|2514050474|gb|CP096159.1|	100.0	27.0	0.0	0.0	1.0	27.0	2212869.0	2212843.0	0.000383	54.0	2514050474.0	CP096159	2993978.0	1639	Listeria monocytogenes strain FSL J1-0049 chromosome, complete genome
375111	TTTAGAGCTATGTTATTTTGAATGCTA	0.970756	7.6859	Listeria (Maury et al. 2016)	TTTAGAGCTATGTTATTTTGAATGCTA_637851	gi|2514050474|gb|CP096159.1|	100.0	27.0	0.0	0.0	1.0	27.0	2212935.0	2212909.0	0.000383	54.0	2514050474.0	CP096159	2993978.0	1639	Listeria monocytogenes strain FSL J1-0049 chromosome, complete genome
375112	TTTAGAGCTATGTTATTTTGAATGCTA	0.970756	7.6859	Listeria (Maury et al. 2016)	TTTAGAGCTATGTTATTTTGAATGCTA_637851	gi|2514050474|gb|CP096159.1|	100.0	27.0	0.0	0.0	1.0	27.0	2213001.0	2212975.0	0.000383	54.0	2514050474.0	CP096159	2993978.0	1639	Listeria monocytogenes strain FSL J1-0049 chromosome, complete genome
375113	TTTAGAGCTATGTTATTTTGAATGCTA	0.970756	7.6859	Listeria (Maury et al. 2016)	TTTAGAGCTATGTTATTTTGAATGCTA_637851	gi|2514050474|gb|CP096159.1|	100.0	27.0	0.0	0.0	1.0	27.0	2213067.0	2213041.0	0.000383	54.0	2514050474.0	CP096159	2993978.0	1639	Listeria monocytogenes strain FSL J1-0049 chromosome, complete genome
375114	TTTAGAGCTATGTTATTTTGAATGCTA	0.970756	7.6859	Listeria (Maury et al. 2016)	TTTAGAGCTATGTTATTTTGAATGCTA_637851	gi|2514050474|gb|CP096159.1|	100.0	27.0	0.0	0.0	1.0	27.0	2213133.0	2213107.0	0.000383	54.0	2514050474.0	CP096159	2993978.0	1639	Listeria monocytogenes strain FSL J1-0049 chromosome, complete genome
375115	TTTAGAGCTATGTTATTTTGAATGCTA	0.970756	7.6859	Listeria (Maury et al. 2016)	TTTAGAGCTATGTTATTTTGAATGCTA_637851	gi|2514050474|gb|CP096159.1|	100.0	27.0	0.0	0.0	1.0	27.0	2213199.0	2213173.0	0.000383	54.0	2514050474.0	CP096159	2993978.0	1639	Listeria monocytogenes strain FSL J1-0049 chromosome, complete genome
375116	TTTAGAGCTATGTTATTTTGAATGCTA	0.970756	7.6859	Listeria (Maury et al. 2016)	TTTAGAGCTATGTTATTTTGAATGCTA_637851	gi|2514050474|gb|CP096159.1|	100.0	27.0	0.0	0.0	1.0	27.0	2213265.0	2213239.0	0.000383	54.0	2514050474.0	CP096159	2993978.0	1639	Listeria monocytogenes strain FSL J1-0049 chromosome, complete genome
375117	TTTAGAGCTATGTTATTTTGAATGCTA	0.970756	7.6859	Listeria (Maury et al. 2016)	TTTAGAGCTATGTTATTTTGAATGCTA_637851	gi|2514050474|gb|CP096159.1|	100.0	27.0	0.0	0.0	1.0	27.0	2213332.0	2213306.0	0.000383	54.0	2514050474.0	CP096159	2993978.0	1639	Listeria monocytogenes strain FSL J1-0049 chromosome, complete genome
375118	TTTAGAGCTATGTTATTTTGAATGCTA	0.970756	7.6859	Listeria (Maury et al. 2016)	TTTAGAGCTATGTTATTTTGAATGCTA_637851	gi|2514050474|gb|CP096159.1|	100.0	27.0	0.0	0.0	1.0	27.0	2213398.0	2213372.0	0.000383	54.0	2514050474.0	CP096159	2993978.0	1639	Listeria monocytogenes strain FSL J1-0049 chromosome, complete genome
375119	TTTAGAGCTATGTTATTTTGAATGCTA	0.970756	7.6859	Listeria (Maury et al. 2016)	TTTAGAGCTATGTTATTTTGAATGCTA_637851	gi|2514050474|gb|CP096159.1|	100.0	27.0	0.0	0.0	1.0	27.0	2213464.0	2213438.0	0.000383	54.0	2514050474.0	CP096159	2993978.0	1639	Listeria monocytogenes strain FSL J1-0049 chromosome, complete genome
375120	TTTAGAGCTATGTTATTTTGAATGCTA	0.970756	7.6859	Listeria (Maury et al. 2016)	TTTAGAGCTATGTTATTTTGAATGCTA_637851	gi|2514050474|gb|CP096159.1|	100.0	27.0	0.0	0.0	1.0	27.0	2213530.0	2213504.0	0.000383	54.0	2514050474.0	CP096159	2993978.0	1639	Listeria monocytogenes strain FSL J1-0049 chromosome, complete genome
375121	TTTAGAGCTATGTTATTTTGAATGCTA	0.970756	7.6859	Listeria (Maury et al. 2016)	TTTAGAGCTATGTTATTTTGAATGCTA_637851	gi|2514050474|gb|CP096159.1|	100.0	27.0	0.0	0.0	1.0	27.0	2213596.0	2213570.0	0.000383	54.0	2514050474.0	CP096159	2993978.0	1639	Listeria monocytogenes strain FSL J1-0049 chromosome, complete genome
375122	TTTAGAGCTATGTTATTTTGAATGCTA	0.970756	7.6859	Listeria (Maury et al. 2016)	TTTAGAGCTATGTTATTTTGAATGCTA_637851	gi|2514050474|gb|CP096159.1|	100.0	27.0	0.0	0.0	1.0	27.0	2213662.0	2213636.0	0.000383	54.0	2514050474.0	CP096159	2993978.0	1639	Listeria monocytogenes strain FSL J1-0049 chromosome, complete genome
375123	TTTAGAGCTATGTTATTTTGAATGCTA	0.970756	7.6859	Listeria (Maury et al. 2016)	TTTAGAGCTATGTTATTTTGAATGCTA_637851	gi|2514050474|gb|CP096159.1|	100.0	27.0	0.0	0.0	1.0	27.0	2213728.0	2213702.0	0.000383	54.0	2514050474.0	CP096159	2993978.0	1639	Listeria monocytogenes strain FSL J1-0049 chromosome, complete genome
375124	TTTAGAGCTATGTTATTTTGAATGCTA	0.970756	7.6859	Listeria (Maury et al. 2016)	TTTAGAGCTATGTTATTTTGAATGCTA_637851	gi|2514050474|gb|CP096159.1|	100.0	27.0	0.0	0.0	1.0	27.0	2213794.0	2213768.0	0.000383	54.0	2514050474.0	CP096159	2993978.0	1639	Listeria monocytogenes strain FSL J1-0049 chromosome, complete genome
375125	TTTAGAGCTATGTTATTTTGAATGCTA	0.970756	7.6859	Listeria (Maury et al. 2016)	TTTAGAGCTATGTTATTTTGAATGCTA_637851	gi|2514050474|gb|CP096159.1|	100.0	27.0	0.0	0.0	1.0	27.0	2213860.0	2213834.0	0.000383	54.0	2514050474.0	CP096159	2993978.0	1639	Listeria monocytogenes strain FSL J1-0049 chromosome, complete genome
375126	TTTAGAGCTATGTTATTTTGAATGCTA	0.970756	7.6859	Listeria (Maury et al. 2016)	TTTAGAGCTATGTTATTTTGAATGCTA_637851	gi|2514030760|gb|CP096151.1|	100.0	27.0	0.0	0.0	1.0	27.0	1981177.0	1981151.0	0.000383	54.0	2514030760.0	CP096151	2815543.0	1639	Listeria monocytogenes strain FSL W1-0110 chromosome, complete genome
375127	TTTAGAGCTATGTTATTTTGAATGCTA	0.970756	7.6859	Listeria (Maury et al. 2016)	TTTAGAGCTATGTTATTTTGAATGCTA_637851	gi|2514030760|gb|CP096151.1|	100.0	27.0	0.0	0.0	1.0	27.0	1981243.0	1981217.0	0.000383	54.0	2514030760.0	CP096151	2815543.0	1639	Listeria monocytogenes strain FSL W1-0110 chromosome, complete genome
375128	TTTAGAGCTATGTTATTTTGAATGCTA	0.970756	7.6859	Listeria (Maury et al. 2016)	TTTAGAGCTATGTTATTTTGAATGCTA_637851	gi|2514030760|gb|CP096151.1|	100.0	27.0	0.0	0.0	1.0	27.0	1981309.0	1981283.0	0.000383	54.0	2514030760.0	CP096151	2815543.0	1639	Listeria monocytogenes strain FSL W1-0110 chromosome, complete genome
375129	TTTAGAGCTATGTTATTTTGAATGCTA	0.970756	7.6859	Listeria (Maury et al. 2016)	TTTAGAGCTATGTTATTTTGAATGCTA_637851	gi|2514030760|gb|CP096151.1|	100.0	27.0	0.0	0.0	1.0	27.0	1981375.0	1981349.0	0.000383	54.0	2514030760.0	CP096151	2815543.0	1639	Listeria monocytogenes strain FSL W1-0110 chromosome, complete genome
375130	TTTAGAGCTATGTTATTTTGAATGCTA	0.970756	7.6859	Listeria (Maury et al. 2016)	TTTAGAGCTATGTTATTTTGAATGCTA_637851	gi|2514030760|gb|CP096151.1|	100.0	27.0	0.0	0.0	1.0	27.0	1981441.0	1981415.0	0.000383	54.0	2514030760.0	CP096151	2815543.0	1639	Listeria monocytogenes strain FSL W1-0110 chromosome, complete genome
375131	TTTAGAGCTATGTTATTTTGAATGCTA	0.970756	7.6859	Listeria (Maury et al. 2016)	TTTAGAGCTATGTTATTTTGAATGCTA_637851	gi|2514030760|gb|CP096151.1|	100.0	27.0	0.0	0.0	1.0	27.0	1981507.0	1981481.0	0.000383	54.0	2514030760.0	CP096151	2815543.0	1639	Listeria monocytogenes strain FSL W1-0110 chromosome, complete genome
375132	TTTAGAGCTATGTTATTTTGAATGCTA	0.970756	7.6859	Listeria (Maury et al. 2016)	TTTAGAGCTATGTTATTTTGAATGCTA_637851	gi|2514030760|gb|CP096151.1|	100.0	27.0	0.0	0.0	1.0	27.0	1981573.0	1981547.0	0.000383	54.0	2514030760.0	CP096151	2815543.0	1639	Listeria monocytogenes strain FSL W1-0110 chromosome, complete genome
375133	TTTAGAGCTATGTTATTTTGAATGCTA	0.970756	7.6859	Listeria (Maury et al. 2016)	TTTAGAGCTATGTTATTTTGAATGCTA_637851	gi|2514030760|gb|CP096151.1|	100.0	27.0	0.0	0.0	1.0	27.0	1981639.0	1981613.0	0.000383	54.0	2514030760.0	CP096151	2815543.0	1639	Listeria monocytogenes strain FSL W1-0110 chromosome, complete genome
375134	TTTAGAGCTATGTTATTTTGAATGCTA	0.970756	7.6859	Listeria (Maury et al. 2016)	TTTAGAGCTATGTTATTTTGAATGCTA_637851	gi|2514030760|gb|CP096151.1|	100.0	27.0	0.0	0.0	1.0	27.0	1981705.0	1981679.0	0.000383	54.0	2514030760.0	CP096151	2815543.0	1639	Listeria monocytogenes strain FSL W1-0110 chromosome, complete genome
375135	TTTAGAGCTATGTTATTTTGAATGCTA	0.970756	7.6859	Listeria (Maury et al. 2016)	TTTAGAGCTATGTTATTTTGAATGCTA_637851	gi|2514030760|gb|CP096151.1|	100.0	27.0	0.0	0.0	1.0	27.0	1981771.0	1981745.0	0.000383	54.0	2514030760.0	CP096151	2815543.0	1639	Listeria monocytogenes strain FSL W1-0110 chromosome, complete genome
375136	TTTAGAGCTATGTTATTTTGAATGCTA	0.970756	7.6859	Listeria (Maury et al. 2016)	TTTAGAGCTATGTTATTTTGAATGCTA_637851	gi|2514030760|gb|CP096151.1|	100.0	27.0	0.0	0.0	1.0	27.0	1981837.0	1981811.0	0.000383	54.0	2514030760.0	CP096151	2815543.0	1639	Listeria monocytogenes strain FSL W1-0110 chromosome, complete genome
375137	TTTAGAGCTATGTTATTTTGAATGCTA	0.970756	7.6859	Listeria (Maury et al. 2016)	TTTAGAGCTATGTTATTTTGAATGCTA_637851	gi|2514030760|gb|CP096151.1|	100.0	27.0	0.0	0.0	1.0	27.0	1981903.0	1981877.0	0.000383	54.0	2514030760.0	CP096151	2815543.0	1639	Listeria monocytogenes strain FSL W1-0110 chromosome, complete genome
375138	TTTAGAGCTATGTTATTTTGAATGCTA	0.970756	7.6859	Listeria (Maury et al. 2016)	TTTAGAGCTATGTTATTTTGAATGCTA_637851	gi|2514030760|gb|CP096151.1|	100.0	27.0	0.0	0.0	1.0	27.0	1981969.0	1981943.0	0.000383	54.0	2514030760.0	CP096151	2815543.0	1639	Listeria monocytogenes strain FSL W1-0110 chromosome, complete genome
375139	TTTAGAGCTATGTTATTTTGAATGCTA	0.970756	7.6859	Listeria (Maury et al. 2016)	TTTAGAGCTATGTTATTTTGAATGCTA_637851	gi|2514030760|gb|CP096151.1|	100.0	27.0	0.0	0.0	1.0	27.0	1982035.0	1982009.0	0.000383	54.0	2514030760.0	CP096151	2815543.0	1639	Listeria monocytogenes strain FSL W1-0110 chromosome, complete genome
375140	TTTAGAGCTATGTTATTTTGAATGCTA	0.970756	7.6859	Listeria (Maury et al. 2016)	TTTAGAGCTATGTTATTTTGAATGCTA_637851	gi|2514030760|gb|CP096151.1|	100.0	27.0	0.0	0.0	1.0	27.0	1982101.0	1982075.0	0.000383	54.0	2514030760.0	CP096151	2815543.0	1639	Listeria monocytogenes strain FSL W1-0110 chromosome, complete genome
375141	TTTAGAGCTATGTTATTTTGAATGCTA	0.970756	7.6859	Listeria (Maury et al. 2016)	TTTAGAGCTATGTTATTTTGAATGCTA_637851	gi|2514030760|gb|CP096151.1|	100.0	27.0	0.0	0.0	1.0	27.0	1982167.0	1982141.0	0.000383	54.0	2514030760.0	CP096151	2815543.0	1639	Listeria monocytogenes strain FSL W1-0110 chromosome, complete genome
375142	TTTAGAGCTATGTTATTTTGAATGCTA	0.970756	7.6859	Listeria (Maury et al. 2016)	TTTAGAGCTATGTTATTTTGAATGCTA_637851	gi|2514030760|gb|CP096151.1|	100.0	27.0	0.0	0.0	1.0	27.0	1982233.0	1982207.0	0.000383	54.0	2514030760.0	CP096151	2815543.0	1639	Listeria monocytogenes strain FSL W1-0110 chromosome, complete genome
375143	TTTAGAGCTATGTTATTTTGAATGCTA	0.970756	7.6859	Listeria (Maury et al. 2016)	TTTAGAGCTATGTTATTTTGAATGCTA_637851	gi|2514030760|gb|CP096151.1|	100.0	27.0	0.0	0.0	1.0	27.0	1982299.0	1982273.0	0.000383	54.0	2514030760.0	CP096151	2815543.0	1639	Listeria monocytogenes strain FSL W1-0110 chromosome, complete genome
375144	TTTAGAGCTATGTTATTTTGAATGCTA	0.970756	7.6859	Listeria (Maury et al. 2016)	TTTAGAGCTATGTTATTTTGAATGCTA_637851	gi|2514030760|gb|CP096151.1|	100.0	27.0	0.0	0.0	1.0	27.0	1982365.0	1982339.0	0.000383	54.0	2514030760.0	CP096151	2815543.0	1639	Listeria monocytogenes strain FSL W1-0110 chromosome, complete genome
375145	TTTAGAGCTATGTTATTTTGAATGCTA	0.970756	7.6859	Listeria (Maury et al. 2016)	TTTAGAGCTATGTTATTTTGAATGCTA_637851	gi|2514030760|gb|CP096151.1|	100.0	27.0	0.0	0.0	1.0	27.0	1982431.0	1982405.0	0.000383	54.0	2514030760.0	CP096151	2815543.0	1639	Listeria monocytogenes strain FSL W1-0110 chromosome, complete genome
375146	TTTAGAGCTATGTTATTTTGAATGCTA	0.970756	7.6859	Listeria (Maury et al. 2016)	TTTAGAGCTATGTTATTTTGAATGCTA_637851	gi|2514030760|gb|CP096151.1|	100.0	27.0	0.0	0.0	1.0	27.0	1982497.0	1982471.0	0.000383	54.0	2514030760.0	CP096151	2815543.0	1639	Listeria monocytogenes strain FSL W1-0110 chromosome, complete genome
375147	TTTAGAGCTATGTTATTTTGAATGCTA	0.970756	7.6859	Listeria (Maury et al. 2016)	TTTAGAGCTATGTTATTTTGAATGCTA_637851	gi|2514030760|gb|CP096151.1|	100.0	27.0	0.0	0.0	1.0	27.0	1982563.0	1982537.0	0.000383	54.0	2514030760.0	CP096151	2815543.0	1639	Listeria monocytogenes strain FSL W1-0110 chromosome, complete genome
375148	TTTAGAGCTATGTTATTTTGAATGCTA	0.970756	7.6859	Listeria (Maury et al. 2016)	TTTAGAGCTATGTTATTTTGAATGCTA_637851	gi|2514030760|gb|CP096151.1|	100.0	27.0	0.0	0.0	1.0	27.0	1982630.0	1982604.0	0.000383	54.0	2514030760.0	CP096151	2815543.0	1639	Listeria monocytogenes strain FSL W1-0110 chromosome, complete genome
375149	TTTAGAGCTATGTTATTTTGAATGCTA	0.970756	7.6859	Listeria (Maury et al. 2016)	TTTAGAGCTATGTTATTTTGAATGCTA_637851	gi|2514030760|gb|CP096151.1|	100.0	27.0	0.0	0.0	1.0	27.0	1982696.0	1982670.0	0.000383	54.0	2514030760.0	CP096151	2815543.0	1639	Listeria monocytogenes strain FSL W1-0110 chromosome, complete genome
375150	TTTAGAGCTATGTTATTTTGAATGCTA	0.970756	7.6859	Listeria (Maury et al. 2016)	TTTAGAGCTATGTTATTTTGAATGCTA_637851	gi|2514030760|gb|CP096151.1|	100.0	27.0	0.0	0.0	1.0	27.0	1982762.0	1982736.0	0.000383	54.0	2514030760.0	CP096151	2815543.0	1639	Listeria monocytogenes strain FSL W1-0110 chromosome, complete genome
375151	TTTAGAGCTATGTTATTTTGAATGCTA	0.970756	7.6859	Listeria (Maury et al. 2016)	TTTAGAGCTATGTTATTTTGAATGCTA_637851	gi|2514030760|gb|CP096151.1|	100.0	27.0	0.0	0.0	1.0	27.0	1982828.0	1982802.0	0.000383	54.0	2514030760.0	CP096151	2815543.0	1639	Listeria monocytogenes strain FSL W1-0110 chromosome, complete genome
375152	TTTAGAGCTATGTTATTTTGAATGCTA	0.970756	7.6859	Listeria (Maury et al. 2016)	TTTAGAGCTATGTTATTTTGAATGCTA_637851	gi|2514030760|gb|CP096151.1|	100.0	27.0	0.0	0.0	1.0	27.0	1982894.0	1982868.0	0.000383	54.0	2514030760.0	CP096151	2815543.0	1639	Listeria monocytogenes strain FSL W1-0110 chromosome, complete genome
375153	TTTAGAGCTATGTTATTTTGAATGCTA	0.970756	7.6859	Listeria (Maury et al. 2016)	TTTAGAGCTATGTTATTTTGAATGCTA_637851	gi|2514030760|gb|CP096151.1|	100.0	27.0	0.0	0.0	1.0	27.0	1982960.0	1982934.0	0.000383	54.0	2514030760.0	CP096151	2815543.0	1639	Listeria monocytogenes strain FSL W1-0110 chromosome, complete genome
375154	TTTAGAGCTATGTTATTTTGAATGCTA	0.970756	7.6859	Listeria (Maury et al. 2016)	TTTAGAGCTATGTTATTTTGAATGCTA_637851	gi|2514030760|gb|CP096151.1|	100.0	27.0	0.0	0.0	1.0	27.0	1983026.0	1983000.0	0.000383	54.0	2514030760.0	CP096151	2815543.0	1639	Listeria monocytogenes strain FSL W1-0110 chromosome, complete genome
375155	TTTAGAGCTATGTTATTTTGAATGCTA	0.970756	7.6859	Listeria (Maury et al. 2016)	TTTAGAGCTATGTTATTTTGAATGCTA_637851	gi|2514030760|gb|CP096151.1|	100.0	27.0	0.0	0.0	1.0	27.0	1983092.0	1983066.0	0.000383	54.0	2514030760.0	CP096151	2815543.0	1639	Listeria monocytogenes strain FSL W1-0110 chromosome, complete genome
375156	TTTAGAGCTATGTTATTTTGAATGCTA	0.970756	7.6859	Listeria (Maury et al. 2016)	TTTAGAGCTATGTTATTTTGAATGCTA_637851	gi|2514030760|gb|CP096151.1|	100.0	27.0	0.0	0.0	1.0	27.0	1983158.0	1983132.0	0.000383	54.0	2514030760.0	CP096151	2815543.0	1639	Listeria monocytogenes strain FSL W1-0110 chromosome, complete genome
375157	TTTAGAGCTATGTTATTTTGAATGCTA	0.970756	7.6859	Listeria (Maury et al. 2016)	TTTAGAGCTATGTTATTTTGAATGCTA_637851	gi|2514030760|gb|CP096151.1|	100.0	27.0	0.0	0.0	1.0	27.0	1983224.0	1983198.0	0.000383	54.0	2514030760.0	CP096151	2815543.0	1639	Listeria monocytogenes strain FSL W1-0110 chromosome, complete genome
375158	TTTAGAGCTATGTTATTTTGAATGCTA	0.970756	7.6859	Listeria (Maury et al. 2016)	TTTAGAGCTATGTTATTTTGAATGCTA_637851	gi|2514030760|gb|CP096151.1|	100.0	27.0	0.0	0.0	1.0	27.0	1983290.0	1983264.0	0.000383	54.0	2514030760.0	CP096151	2815543.0	1639	Listeria monocytogenes strain FSL W1-0110 chromosome, complete genome
375159	TTTAGAGCTATGTTATTTTGAATGCTA	0.970756	7.6859	Listeria (Maury et al. 2016)	TTTAGAGCTATGTTATTTTGAATGCTA_637851	gi|2514030760|gb|CP096151.1|	100.0	27.0	0.0	0.0	1.0	27.0	1983356.0	1983330.0	0.000383	54.0	2514030760.0	CP096151	2815543.0	1639	Listeria monocytogenes strain FSL W1-0110 chromosome, complete genome
375160	TTTAGAGCTATGTTATTTTGAATGCTA	0.970756	7.6859	Listeria (Maury et al. 2016)	TTTAGAGCTATGTTATTTTGAATGCTA_637851	gi|2514030760|gb|CP096151.1|	100.0	27.0	0.0	0.0	1.0	27.0	1983422.0	1983396.0	0.000383	54.0	2514030760.0	CP096151	2815543.0	1639	Listeria monocytogenes strain FSL W1-0110 chromosome, complete genome
375161	TTTAGAGCTATGTTATTTTGAATGCTA	0.970756	7.6859	Listeria (Maury et al. 2016)	TTTAGAGCTATGTTATTTTGAATGCTA_637851	gi|2514030760|gb|CP096151.1|	100.0	27.0	0.0	0.0	1.0	27.0	1983488.0	1983462.0	0.000383	54.0	2514030760.0	CP096151	2815543.0	1639	Listeria monocytogenes strain FSL W1-0110 chromosome, complete genome
375162	TTTAGAGCTATGTTATTTTGAATGCTA	0.970756	7.6859	Listeria (Maury et al. 2016)	TTTAGAGCTATGTTATTTTGAATGCTA_637851	gi|2514030760|gb|CP096151.1|	100.0	27.0	0.0	0.0	1.0	27.0	1983554.0	1983528.0	0.000383	54.0	2514030760.0	CP096151	2815543.0	1639	Listeria monocytogenes strain FSL W1-0110 chromosome, complete genome
375163	TTTAGAGCTATGTTATTTTGAATGCTA	0.970756	7.6859	Listeria (Maury et al. 2016)	TTTAGAGCTATGTTATTTTGAATGCTA_637851	gi|2514030760|gb|CP096151.1|	100.0	27.0	0.0	0.0	1.0	27.0	1983620.0	1983594.0	0.000383	54.0	2514030760.0	CP096151	2815543.0	1639	Listeria monocytogenes strain FSL W1-0110 chromosome, complete genome
375164	TTTAGAGCTATGTTATTTTGAATGCTA	0.970756	7.6859	Listeria (Maury et al. 2016)	TTTAGAGCTATGTTATTTTGAATGCTA_637851	gi|2514030760|gb|CP096151.1|	100.0	27.0	0.0	0.0	1.0	27.0	1983686.0	1983660.0	0.000383	54.0	2514030760.0	CP096151	2815543.0	1639	Listeria monocytogenes strain FSL W1-0110 chromosome, complete genome
375165	TTTAGAGCTATGTTATTTTGAATGCTA	0.970756	7.6859	Listeria (Maury et al. 2016)	TTTAGAGCTATGTTATTTTGAATGCTA_637851	gi|2514027941|gb|CP096149.1|	100.0	27.0	0.0	0.0	1.0	27.0	1446598.0	1446624.0	0.000383	54.0	2514027941.0	CP096149	2850984.0	1639	Listeria monocytogenes strain FSL J1-0158 chromosome, complete genome
375166	TTTAGAGCTATGTTATTTTGAATGCTA	0.970756	7.6859	Listeria (Maury et al. 2016)	TTTAGAGCTATGTTATTTTGAATGCTA_637851	gi|2514027941|gb|CP096149.1|	100.0	27.0	0.0	0.0	1.0	27.0	1446664.0	1446690.0	0.000383	54.0	2514027941.0	CP096149	2850984.0	1639	Listeria monocytogenes strain FSL J1-0158 chromosome, complete genome
375167	TTTAGAGCTATGTTATTTTGAATGCTA	0.970756	7.6859	Listeria (Maury et al. 2016)	TTTAGAGCTATGTTATTTTGAATGCTA_637851	gi|2514027941|gb|CP096149.1|	100.0	27.0	0.0	0.0	1.0	27.0	1446730.0	1446756.0	0.000383	54.0	2514027941.0	CP096149	2850984.0	1639	Listeria monocytogenes strain FSL J1-0158 chromosome, complete genome
375168	TTTAGAGCTATGTTATTTTGAATGCTA	0.970756	7.6859	Listeria (Maury et al. 2016)	TTTAGAGCTATGTTATTTTGAATGCTA_637851	gi|2514027941|gb|CP096149.1|	100.0	27.0	0.0	0.0	1.0	27.0	1446796.0	1446822.0	0.000383	54.0	2514027941.0	CP096149	2850984.0	1639	Listeria monocytogenes strain FSL J1-0158 chromosome, complete genome
375169	TTTAGAGCTATGTTATTTTGAATGCTA	0.970756	7.6859	Listeria (Maury et al. 2016)	TTTAGAGCTATGTTATTTTGAATGCTA_637851	gi|2514027941|gb|CP096149.1|	100.0	27.0	0.0	0.0	1.0	27.0	1446862.0	1446888.0	0.000383	54.0	2514027941.0	CP096149	2850984.0	1639	Listeria monocytogenes strain FSL J1-0158 chromosome, complete genome
375170	TTTAGAGCTATGTTATTTTGAATGCTA	0.970756	7.6859	Listeria (Maury et al. 2016)	TTTAGAGCTATGTTATTTTGAATGCTA_637851	gi|2514027941|gb|CP096149.1|	100.0	27.0	0.0	0.0	1.0	27.0	1446928.0	1446954.0	0.000383	54.0	2514027941.0	CP096149	2850984.0	1639	Listeria monocytogenes strain FSL J1-0158 chromosome, complete genome
375171	TTTAGAGCTATGTTATTTTGAATGCTA	0.970756	7.6859	Listeria (Maury et al. 2016)	TTTAGAGCTATGTTATTTTGAATGCTA_637851	gi|2514027941|gb|CP096149.1|	100.0	27.0	0.0	0.0	1.0	27.0	1446994.0	1447020.0	0.000383	54.0	2514027941.0	CP096149	2850984.0	1639	Listeria monocytogenes strain FSL J1-0158 chromosome, complete genome
375172	TTTAGAGCTATGTTATTTTGAATGCTA	0.970756	7.6859	Listeria (Maury et al. 2016)	TTTAGAGCTATGTTATTTTGAATGCTA_637851	gi|2514027941|gb|CP096149.1|	100.0	27.0	0.0	0.0	1.0	27.0	1447060.0	1447086.0	0.000383	54.0	2514027941.0	CP096149	2850984.0	1639	Listeria monocytogenes strain FSL J1-0158 chromosome, complete genome
375173	TTTAGAGCTATGTTATTTTGAATGCTA	0.970756	7.6859	Listeria (Maury et al. 2016)	TTTAGAGCTATGTTATTTTGAATGCTA_637851	gi|2514027941|gb|CP096149.1|	100.0	27.0	0.0	0.0	1.0	27.0	1447126.0	1447152.0	0.000383	54.0	2514027941.0	CP096149	2850984.0	1639	Listeria monocytogenes strain FSL J1-0158 chromosome, complete genome
375174	TTTAGAGCTATGTTATTTTGAATGCTA	0.970756	7.6859	Listeria (Maury et al. 2016)	TTTAGAGCTATGTTATTTTGAATGCTA_637851	gi|2514027941|gb|CP096149.1|	100.0	27.0	0.0	0.0	1.0	27.0	1447192.0	1447218.0	0.000383	54.0	2514027941.0	CP096149	2850984.0	1639	Listeria monocytogenes strain FSL J1-0158 chromosome, complete genome
375175	TTTAGAGCTATGTTATTTTGAATGCTA	0.970756	7.6859	Listeria (Maury et al. 2016)	TTTAGAGCTATGTTATTTTGAATGCTA_637851	gi|2514027941|gb|CP096149.1|	100.0	27.0	0.0	0.0	1.0	27.0	1447258.0	1447284.0	0.000383	54.0	2514027941.0	CP096149	2850984.0	1639	Listeria monocytogenes strain FSL J1-0158 chromosome, complete genome
375176	TTTAGAGCTATGTTATTTTGAATGCTA	0.970756	7.6859	Listeria (Maury et al. 2016)	TTTAGAGCTATGTTATTTTGAATGCTA_637851	gi|2514027941|gb|CP096149.1|	100.0	27.0	0.0	0.0	1.0	27.0	1447324.0	1447350.0	0.000383	54.0	2514027941.0	CP096149	2850984.0	1639	Listeria monocytogenes strain FSL J1-0158 chromosome, complete genome
375177	TTTAGAGCTATGTTATTTTGAATGCTA	0.970756	7.6859	Listeria (Maury et al. 2016)	TTTAGAGCTATGTTATTTTGAATGCTA_637851	gi|2514027941|gb|CP096149.1|	100.0	27.0	0.0	0.0	1.0	27.0	1447390.0	1447416.0	0.000383	54.0	2514027941.0	CP096149	2850984.0	1639	Listeria monocytogenes strain FSL J1-0158 chromosome, complete genome
375178	TTTAGAGCTATGTTATTTTGAATGCTA	0.970756	7.6859	Listeria (Maury et al. 2016)	TTTAGAGCTATGTTATTTTGAATGCTA_637851	gi|2514027941|gb|CP096149.1|	100.0	27.0	0.0	0.0	1.0	27.0	1447456.0	1447482.0	0.000383	54.0	2514027941.0	CP096149	2850984.0	1639	Listeria monocytogenes strain FSL J1-0158 chromosome, complete genome
375179	TTTAGAGCTATGTTATTTTGAATGCTA	0.970756	7.6859	Listeria (Maury et al. 2016)	TTTAGAGCTATGTTATTTTGAATGCTA_637851	gi|2514027941|gb|CP096149.1|	100.0	27.0	0.0	0.0	1.0	27.0	1447522.0	1447548.0	0.000383	54.0	2514027941.0	CP096149	2850984.0	1639	Listeria monocytogenes strain FSL J1-0158 chromosome, complete genome
375180	TTTAGAGCTATGTTATTTTGAATGCTA	0.970756	7.6859	Listeria (Maury et al. 2016)	TTTAGAGCTATGTTATTTTGAATGCTA_637851	gi|2514027941|gb|CP096149.1|	100.0	27.0	0.0	0.0	1.0	27.0	1447588.0	1447614.0	0.000383	54.0	2514027941.0	CP096149	2850984.0	1639	Listeria monocytogenes strain FSL J1-0158 chromosome, complete genome
375181	TTTAGAGCTATGTTATTTTGAATGCTA	0.970756	7.6859	Listeria (Maury et al. 2016)	TTTAGAGCTATGTTATTTTGAATGCTA_637851	gi|2514027941|gb|CP096149.1|	100.0	27.0	0.0	0.0	1.0	27.0	1447654.0	1447680.0	0.000383	54.0	2514027941.0	CP096149	2850984.0	1639	Listeria monocytogenes strain FSL J1-0158 chromosome, complete genome
375182	TTTAGAGCTATGTTATTTTGAATGCTA	0.970756	7.6859	Listeria (Maury et al. 2016)	TTTAGAGCTATGTTATTTTGAATGCTA_637851	gi|2514027941|gb|CP096149.1|	100.0	27.0	0.0	0.0	1.0	27.0	1447720.0	1447746.0	0.000383	54.0	2514027941.0	CP096149	2850984.0	1639	Listeria monocytogenes strain FSL J1-0158 chromosome, complete genome
375183	TTTAGAGCTATGTTATTTTGAATGCTA	0.970756	7.6859	Listeria (Maury et al. 2016)	TTTAGAGCTATGTTATTTTGAATGCTA_637851	gi|2514027941|gb|CP096149.1|	100.0	27.0	0.0	0.0	1.0	27.0	1447786.0	1447812.0	0.000383	54.0	2514027941.0	CP096149	2850984.0	1639	Listeria monocytogenes strain FSL J1-0158 chromosome, complete genome
375184	TTTAGAGCTATGTTATTTTGAATGCTA	0.970756	7.6859	Listeria (Maury et al. 2016)	TTTAGAGCTATGTTATTTTGAATGCTA_637851	gi|2514027941|gb|CP096149.1|	100.0	27.0	0.0	0.0	1.0	27.0	1447852.0	1447878.0	0.000383	54.0	2514027941.0	CP096149	2850984.0	1639	Listeria monocytogenes strain FSL J1-0158 chromosome, complete genome
375185	TTTAGAGCTATGTTATTTTGAATGCTA	0.970756	7.6859	Listeria (Maury et al. 2016)	TTTAGAGCTATGTTATTTTGAATGCTA_637851	gi|2514027941|gb|CP096149.1|	100.0	27.0	0.0	0.0	1.0	27.0	1447918.0	1447944.0	0.000383	54.0	2514027941.0	CP096149	2850984.0	1639	Listeria monocytogenes strain FSL J1-0158 chromosome, complete genome
375186	TTTAGAGCTATGTTATTTTGAATGCTA	0.970756	7.6859	Listeria (Maury et al. 2016)	TTTAGAGCTATGTTATTTTGAATGCTA_637851	gi|2514027941|gb|CP096149.1|	100.0	27.0	0.0	0.0	1.0	27.0	1447984.0	1448010.0	0.000383	54.0	2514027941.0	CP096149	2850984.0	1639	Listeria monocytogenes strain FSL J1-0158 chromosome, complete genome
375187	TTTAGAGCTATGTTATTTTGAATGCTA	0.970756	7.6859	Listeria (Maury et al. 2016)	TTTAGAGCTATGTTATTTTGAATGCTA_637851	gi|2514027941|gb|CP096149.1|	100.0	27.0	0.0	0.0	1.0	27.0	1448050.0	1448076.0	0.000383	54.0	2514027941.0	CP096149	2850984.0	1639	Listeria monocytogenes strain FSL J1-0158 chromosome, complete genome
375188	TTTAGAGCTATGTTATTTTGAATGCTA	0.970756	7.6859	Listeria (Maury et al. 2016)	TTTAGAGCTATGTTATTTTGAATGCTA_637851	gi|2514027941|gb|CP096149.1|	100.0	27.0	0.0	0.0	1.0	27.0	1448116.0	1448142.0	0.000383	54.0	2514027941.0	CP096149	2850984.0	1639	Listeria monocytogenes strain FSL J1-0158 chromosome, complete genome
375189	TTTAGAGCTATGTTATTTTGAATGCTA	0.970756	7.6859	Listeria (Maury et al. 2016)	TTTAGAGCTATGTTATTTTGAATGCTA_637851	gi|2514027941|gb|CP096149.1|	100.0	27.0	0.0	0.0	1.0	27.0	1448182.0	1448208.0	0.000383	54.0	2514027941.0	CP096149	2850984.0	1639	Listeria monocytogenes strain FSL J1-0158 chromosome, complete genome
375190	TTTAGAGCTATGTTATTTTGAATGCTA	0.970756	7.6859	Listeria (Maury et al. 2016)	TTTAGAGCTATGTTATTTTGAATGCTA_637851	gi|2514027941|gb|CP096149.1|	100.0	27.0	0.0	0.0	1.0	27.0	1448248.0	1448274.0	0.000383	54.0	2514027941.0	CP096149	2850984.0	1639	Listeria monocytogenes strain FSL J1-0158 chromosome, complete genome
375191	TTTAGAGCTATGTTATTTTGAATGCTA	0.970756	7.6859	Listeria (Maury et al. 2016)	TTTAGAGCTATGTTATTTTGAATGCTA_637851	gi|2514027941|gb|CP096149.1|	100.0	27.0	0.0	0.0	1.0	27.0	1448314.0	1448340.0	0.000383	54.0	2514027941.0	CP096149	2850984.0	1639	Listeria monocytogenes strain FSL J1-0158 chromosome, complete genome
375192	TTTAGAGCTATGTTATTTTGAATGCTA	0.970756	7.6859	Listeria (Maury et al. 2016)	TTTAGAGCTATGTTATTTTGAATGCTA_637851	gi|2447591227|gb|CP098509.1|	100.0	27.0	0.0	0.0	1.0	27.0	2245301.0	2245275.0	0.000383	54.0	2447591227.0	CP098509	3036692.0	1288295	Listeria monocytogenes 6179 chromosome, complete genome
375193	TTTAGAGCTATGTTATTTTGAATGCTA	0.970756	7.6859	Listeria (Maury et al. 2016)	TTTAGAGCTATGTTATTTTGAATGCTA_637851	gi|2447591227|gb|CP098509.1|	100.0	27.0	0.0	0.0	1.0	27.0	2245367.0	2245341.0	0.000383	54.0	2447591227.0	CP098509	3036692.0	1288295	Listeria monocytogenes 6179 chromosome, complete genome
375194	TTTAGAGCTATGTTATTTTGAATGCTA	0.970756	7.6859	Listeria (Maury et al. 2016)	TTTAGAGCTATGTTATTTTGAATGCTA_637851	gi|2447591227|gb|CP098509.1|	100.0	27.0	0.0	0.0	1.0	27.0	2245433.0	2245407.0	0.000383	54.0	2447591227.0	CP098509	3036692.0	1288295	Listeria monocytogenes 6179 chromosome, complete genome
375195	TTTAGAGCTATGTTATTTTGAATGCTA	0.970756	7.6859	Listeria (Maury et al. 2016)	TTTAGAGCTATGTTATTTTGAATGCTA_637851	gi|2447591227|gb|CP098509.1|	100.0	27.0	0.0	0.0	1.0	27.0	2245499.0	2245473.0	0.000383	54.0	2447591227.0	CP098509	3036692.0	1288295	Listeria monocytogenes 6179 chromosome, complete genome
375196	TTTAGAGCTATGTTATTTTGAATGCTA	0.970756	7.6859	Listeria (Maury et al. 2016)	TTTAGAGCTATGTTATTTTGAATGCTA_637851	gi|2447591227|gb|CP098509.1|	100.0	27.0	0.0	0.0	1.0	27.0	2245565.0	2245539.0	0.000383	54.0	2447591227.0	CP098509	3036692.0	1288295	Listeria monocytogenes 6179 chromosome, complete genome
375197	TTTAGAGCTATGTTATTTTGAATGCTA	0.970756	7.6859	Listeria (Maury et al. 2016)	TTTAGAGCTATGTTATTTTGAATGCTA_637851	gi|2447591227|gb|CP098509.1|	100.0	27.0	0.0	0.0	1.0	27.0	2245631.0	2245605.0	0.000383	54.0	2447591227.0	CP098509	3036692.0	1288295	Listeria monocytogenes 6179 chromosome, complete genome
375198	TTTAGAGCTATGTTATTTTGAATGCTA	0.970756	7.6859	Listeria (Maury et al. 2016)	TTTAGAGCTATGTTATTTTGAATGCTA_637851	gi|2447591227|gb|CP098509.1|	100.0	27.0	0.0	0.0	1.0	27.0	2245698.0	2245672.0	0.000383	54.0	2447591227.0	CP098509	3036692.0	1288295	Listeria monocytogenes 6179 chromosome, complete genome
375199	TTTAGAGCTATGTTATTTTGAATGCTA	0.970756	7.6859	Listeria (Maury et al. 2016)	TTTAGAGCTATGTTATTTTGAATGCTA_637851	gi|2447591227|gb|CP098509.1|	100.0	27.0	0.0	0.0	1.0	27.0	2245764.0	2245738.0	0.000383	54.0	2447591227.0	CP098509	3036692.0	1288295	Listeria monocytogenes 6179 chromosome, complete genome
375200	TTTAGAGCTATGTTATTTTGAATGCTA	0.970756	7.6859	Listeria (Maury et al. 2016)	TTTAGAGCTATGTTATTTTGAATGCTA_637851	gi|2447591227|gb|CP098509.1|	100.0	27.0	0.0	0.0	1.0	27.0	2245830.0	2245804.0	0.000383	54.0	2447591227.0	CP098509	3036692.0	1288295	Listeria monocytogenes 6179 chromosome, complete genome
375201	TTTAGAGCTATGTTATTTTGAATGCTA	0.970756	7.6859	Listeria (Maury et al. 2016)	TTTAGAGCTATGTTATTTTGAATGCTA_637851	gi|2447591227|gb|CP098509.1|	100.0	27.0	0.0	0.0	1.0	27.0	2245896.0	2245870.0	0.000383	54.0	2447591227.0	CP098509	3036692.0	1288295	Listeria monocytogenes 6179 chromosome, complete genome
375202	TTTAGAGCTATGTTATTTTGAATGCTA	0.970756	7.6859	Listeria (Maury et al. 2016)	TTTAGAGCTATGTTATTTTGAATGCTA_637851	gi|2447591227|gb|CP098509.1|	100.0	27.0	0.0	0.0	1.0	27.0	2245962.0	2245936.0	0.000383	54.0	2447591227.0	CP098509	3036692.0	1288295	Listeria monocytogenes 6179 chromosome, complete genome
375203	TTTAGAGCTATGTTATTTTGAATGCTA	0.970756	7.6859	Listeria (Maury et al. 2016)	TTTAGAGCTATGTTATTTTGAATGCTA_637851	gi|2447591227|gb|CP098509.1|	100.0	27.0	0.0	0.0	1.0	27.0	2246028.0	2246002.0	0.000383	54.0	2447591227.0	CP098509	3036692.0	1288295	Listeria monocytogenes 6179 chromosome, complete genome
375204	TTTAGAGCTATGTTATTTTGAATGCTA	0.970756	7.6859	Listeria (Maury et al. 2016)	TTTAGAGCTATGTTATTTTGAATGCTA_637851	gi|2447591227|gb|CP098509.1|	100.0	27.0	0.0	0.0	1.0	27.0	2246094.0	2246068.0	0.000383	54.0	2447591227.0	CP098509	3036692.0	1288295	Listeria monocytogenes 6179 chromosome, complete genome
375205	TTTAGAGCTATGTTATTTTGAATGCTA	0.970756	7.6859	Listeria (Maury et al. 2016)	TTTAGAGCTATGTTATTTTGAATGCTA_637851	gi|2447591227|gb|CP098509.1|	100.0	27.0	0.0	0.0	1.0	27.0	2246160.0	2246134.0	0.000383	54.0	2447591227.0	CP098509	3036692.0	1288295	Listeria monocytogenes 6179 chromosome, complete genome
375206	TTTAGAGCTATGTTATTTTGAATGCTA	0.970756	7.6859	Listeria (Maury et al. 2016)	TTTAGAGCTATGTTATTTTGAATGCTA_637851	gi|2447591227|gb|CP098509.1|	100.0	27.0	0.0	0.0	1.0	27.0	2246226.0	2246200.0	0.000383	54.0	2447591227.0	CP098509	3036692.0	1288295	Listeria monocytogenes 6179 chromosome, complete genome
375207	TTTAGAGCTATGTTATTTTGAATGCTA	0.970756	7.6859	Listeria (Maury et al. 2016)	TTTAGAGCTATGTTATTTTGAATGCTA_637851	gi|2447591227|gb|CP098509.1|	100.0	27.0	0.0	0.0	1.0	27.0	2246292.0	2246266.0	0.000383	54.0	2447591227.0	CP098509	3036692.0	1288295	Listeria monocytogenes 6179 chromosome, complete genome
375208	TTTAGAGCTATGTTATTTTGAATGCTA	0.970756	7.6859	Listeria (Maury et al. 2016)	TTTAGAGCTATGTTATTTTGAATGCTA_637851	gi|2447591227|gb|CP098509.1|	100.0	27.0	0.0	0.0	1.0	27.0	2246358.0	2246332.0	0.000383	54.0	2447591227.0	CP098509	3036692.0	1288295	Listeria monocytogenes 6179 chromosome, complete genome
375209	TTTAGAGCTATGTTATTTTGAATGCTA	0.970756	7.6859	Listeria (Maury et al. 2016)	TTTAGAGCTATGTTATTTTGAATGCTA_637851	gi|2447591227|gb|CP098509.1|	100.0	27.0	0.0	0.0	1.0	27.0	2246424.0	2246398.0	0.000383	54.0	2447591227.0	CP098509	3036692.0	1288295	Listeria monocytogenes 6179 chromosome, complete genome
375210	TTTAGAGCTATGTTATTTTGAATGCTA	0.970756	7.6859	Listeria (Maury et al. 2016)	TTTAGAGCTATGTTATTTTGAATGCTA_637851	gi|2447591227|gb|CP098509.1|	100.0	27.0	0.0	0.0	1.0	27.0	2246490.0	2246464.0	0.000383	54.0	2447591227.0	CP098509	3036692.0	1288295	Listeria monocytogenes 6179 chromosome, complete genome
375211	TTTAGAGCTATGTTATTTTGAATGCTA	0.970756	7.6859	Listeria (Maury et al. 2016)	TTTAGAGCTATGTTATTTTGAATGCTA_637851	gi|2447591227|gb|CP098509.1|	100.0	27.0	0.0	0.0	1.0	27.0	2246556.0	2246530.0	0.000383	54.0	2447591227.0	CP098509	3036692.0	1288295	Listeria monocytogenes 6179 chromosome, complete genome
375212	TTTAGAGCTATGTTATTTTGAATGCTA	0.970756	7.6859	Listeria (Maury et al. 2016)	TTTAGAGCTATGTTATTTTGAATGCTA_637851	gi|2447591227|gb|CP098509.1|	100.0	27.0	0.0	0.0	1.0	27.0	2246622.0	2246596.0	0.000383	54.0	2447591227.0	CP098509	3036692.0	1288295	Listeria monocytogenes 6179 chromosome, complete genome
375213	TTTAGAGCTATGTTATTTTGAATGCTA	0.970756	7.6859	Listeria (Maury et al. 2016)	TTTAGAGCTATGTTATTTTGAATGCTA_637851	gi|2447591227|gb|CP098509.1|	100.0	27.0	0.0	0.0	1.0	27.0	2246688.0	2246662.0	0.000383	54.0	2447591227.0	CP098509	3036692.0	1288295	Listeria monocytogenes 6179 chromosome, complete genome
375214	TTTAGAGCTATGTTATTTTGAATGCTA	0.970756	7.6859	Listeria (Maury et al. 2016)	TTTAGAGCTATGTTATTTTGAATGCTA_637851	gi|2445501777|gb|CP111148.1|	100.0	27.0	0.0	0.0	1.0	27.0	2708523.0	2708497.0	0.000383	54.0	2445501777.0	CP111148	2976730.0	1639	Listeria monocytogenes strain 16-02236 chromosome, complete genome
375215	TTTAGAGCTATGTTATTTTGAATGCTA	0.970756	7.6859	Listeria (Maury et al. 2016)	TTTAGAGCTATGTTATTTTGAATGCTA_637851	gi|2445501777|gb|CP111148.1|	100.0	27.0	0.0	0.0	1.0	27.0	2708589.0	2708563.0	0.000383	54.0	2445501777.0	CP111148	2976730.0	1639	Listeria monocytogenes strain 16-02236 chromosome, complete genome
375216	TTTAGAGCTATGTTATTTTGAATGCTA	0.970756	7.6859	Listeria (Maury et al. 2016)	TTTAGAGCTATGTTATTTTGAATGCTA_637851	gi|2445501777|gb|CP111148.1|	100.0	27.0	0.0	0.0	1.0	27.0	2708655.0	2708629.0	0.000383	54.0	2445501777.0	CP111148	2976730.0	1639	Listeria monocytogenes strain 16-02236 chromosome, complete genome
375217	TTTAGAGCTATGTTATTTTGAATGCTA	0.970756	7.6859	Listeria (Maury et al. 2016)	TTTAGAGCTATGTTATTTTGAATGCTA_637851	gi|2445501777|gb|CP111148.1|	100.0	27.0	0.0	0.0	1.0	27.0	2708721.0	2708695.0	0.000383	54.0	2445501777.0	CP111148	2976730.0	1639	Listeria monocytogenes strain 16-02236 chromosome, complete genome
375218	TTTAGAGCTATGTTATTTTGAATGCTA	0.970756	7.6859	Listeria (Maury et al. 2016)	TTTAGAGCTATGTTATTTTGAATGCTA_637851	gi|2445501777|gb|CP111148.1|	100.0	27.0	0.0	0.0	1.0	27.0	2708787.0	2708761.0	0.000383	54.0	2445501777.0	CP111148	2976730.0	1639	Listeria monocytogenes strain 16-02236 chromosome, complete genome
375219	TTTAGAGCTATGTTATTTTGAATGCTA	0.970756	7.6859	Listeria (Maury et al. 2016)	TTTAGAGCTATGTTATTTTGAATGCTA_637851	gi|2445501777|gb|CP111148.1|	100.0	27.0	0.0	0.0	1.0	27.0	2708919.0	2708893.0	0.000383	54.0	2445501777.0	CP111148	2976730.0	1639	Listeria monocytogenes strain 16-02236 chromosome, complete genome
375220	TTTAGAGCTATGTTATTTTGAATGCTA	0.970756	7.6859	Listeria (Maury et al. 2016)	TTTAGAGCTATGTTATTTTGAATGCTA_637851	gi|2445501777|gb|CP111148.1|	100.0	27.0	0.0	0.0	1.0	27.0	2708985.0	2708959.0	0.000383	54.0	2445501777.0	CP111148	2976730.0	1639	Listeria monocytogenes strain 16-02236 chromosome, complete genome
375221	TTTAGAGCTATGTTATTTTGAATGCTA	0.970756	7.6859	Listeria (Maury et al. 2016)	TTTAGAGCTATGTTATTTTGAATGCTA_637851	gi|2445501777|gb|CP111148.1|	100.0	27.0	0.0	0.0	1.0	27.0	2709051.0	2709025.0	0.000383	54.0	2445501777.0	CP111148	2976730.0	1639	Listeria monocytogenes strain 16-02236 chromosome, complete genome
375222	TTTAGAGCTATGTTATTTTGAATGCTA	0.970756	7.6859	Listeria (Maury et al. 2016)	TTTAGAGCTATGTTATTTTGAATGCTA_637851	gi|2445501777|gb|CP111148.1|	100.0	27.0	0.0	0.0	1.0	27.0	2709117.0	2709091.0	0.000383	54.0	2445501777.0	CP111148	2976730.0	1639	Listeria monocytogenes strain 16-02236 chromosome, complete genome
375223	TTTAGAGCTATGTTATTTTGAATGCTA	0.970756	7.6859	Listeria (Maury et al. 2016)	TTTAGAGCTATGTTATTTTGAATGCTA_637851	gi|2445501777|gb|CP111148.1|	100.0	27.0	0.0	0.0	1.0	27.0	2709183.0	2709157.0	0.000383	54.0	2445501777.0	CP111148	2976730.0	1639	Listeria monocytogenes strain 16-02236 chromosome, complete genome
375224	TTTAGAGCTATGTTATTTTGAATGCTA	0.970756	7.6859	Listeria (Maury et al. 2016)	TTTAGAGCTATGTTATTTTGAATGCTA_637851	gi|2445501777|gb|CP111148.1|	100.0	27.0	0.0	0.0	1.0	27.0	2709249.0	2709223.0	0.000383	54.0	2445501777.0	CP111148	2976730.0	1639	Listeria monocytogenes strain 16-02236 chromosome, complete genome
375225	TTTAGAGCTATGTTATTTTGAATGCTA	0.970756	7.6859	Listeria (Maury et al. 2016)	TTTAGAGCTATGTTATTTTGAATGCTA_637851	gi|2445501777|gb|CP111148.1|	100.0	27.0	0.0	0.0	1.0	27.0	2709316.0	2709290.0	0.000383	54.0	2445501777.0	CP111148	2976730.0	1639	Listeria monocytogenes strain 16-02236 chromosome, complete genome
375226	TTTAGAGCTATGTTATTTTGAATGCTA	0.970756	7.6859	Listeria (Maury et al. 2016)	TTTAGAGCTATGTTATTTTGAATGCTA_637851	gi|2445501777|gb|CP111148.1|	100.0	27.0	0.0	0.0	1.0	27.0	2709382.0	2709356.0	0.000383	54.0	2445501777.0	CP111148	2976730.0	1639	Listeria monocytogenes strain 16-02236 chromosome, complete genome
375227	TTTAGAGCTATGTTATTTTGAATGCTA	0.970756	7.6859	Listeria (Maury et al. 2016)	TTTAGAGCTATGTTATTTTGAATGCTA_637851	gi|2445501777|gb|CP111148.1|	100.0	27.0	0.0	0.0	1.0	27.0	2709448.0	2709422.0	0.000383	54.0	2445501777.0	CP111148	2976730.0	1639	Listeria monocytogenes strain 16-02236 chromosome, complete genome
375228	TTTAGAGCTATGTTATTTTGAATGCTA	0.970756	7.6859	Listeria (Maury et al. 2016)	TTTAGAGCTATGTTATTTTGAATGCTA_637851	gi|2445501777|gb|CP111148.1|	100.0	27.0	0.0	0.0	1.0	27.0	2709514.0	2709488.0	0.000383	54.0	2445501777.0	CP111148	2976730.0	1639	Listeria monocytogenes strain 16-02236 chromosome, complete genome
375229	TTTAGAGCTATGTTATTTTGAATGCTA	0.970756	7.6859	Listeria (Maury et al. 2016)	TTTAGAGCTATGTTATTTTGAATGCTA_637851	gi|2445501777|gb|CP111148.1|	100.0	27.0	0.0	0.0	1.0	27.0	2709580.0	2709554.0	0.000383	54.0	2445501777.0	CP111148	2976730.0	1639	Listeria monocytogenes strain 16-02236 chromosome, complete genome
375230	TTTAGAGCTATGTTATTTTGAATGCTA	0.970756	7.6859	Listeria (Maury et al. 2016)	TTTAGAGCTATGTTATTTTGAATGCTA_637851	gi|2445501777|gb|CP111148.1|	100.0	27.0	0.0	0.0	1.0	27.0	2709646.0	2709620.0	0.000383	54.0	2445501777.0	CP111148	2976730.0	1639	Listeria monocytogenes strain 16-02236 chromosome, complete genome
375231	TTTAGAGCTATGTTATTTTGAATGCTA	0.970756	7.6859	Listeria (Maury et al. 2016)	TTTAGAGCTATGTTATTTTGAATGCTA_637851	gi|2445501777|gb|CP111148.1|	100.0	27.0	0.0	0.0	1.0	27.0	2709712.0	2709686.0	0.000383	54.0	2445501777.0	CP111148	2976730.0	1639	Listeria monocytogenes strain 16-02236 chromosome, complete genome
375232	TTTAGAGCTATGTTATTTTGAATGCTA	0.970756	7.6859	Listeria (Maury et al. 2016)	TTTAGAGCTATGTTATTTTGAATGCTA_637851	gi|2445501777|gb|CP111148.1|	100.0	27.0	0.0	0.0	1.0	27.0	2709778.0	2709752.0	0.000383	54.0	2445501777.0	CP111148	2976730.0	1639	Listeria monocytogenes strain 16-02236 chromosome, complete genome
375233	TTTAGAGCTATGTTATTTTGAATGCTA	0.970756	7.6859	Listeria (Maury et al. 2016)	TTTAGAGCTATGTTATTTTGAATGCTA_637851	gi|2445501777|gb|CP111148.1|	100.0	27.0	0.0	0.0	1.0	27.0	2709844.0	2709818.0	0.000383	54.0	2445501777.0	CP111148	2976730.0	1639	Listeria monocytogenes strain 16-02236 chromosome, complete genome
375234	TTTAGAGCTATGTTATTTTGAATGCTA	0.970756	7.6859	Listeria (Maury et al. 2016)	TTTAGAGCTATGTTATTTTGAATGCTA_637851	gi|2445501777|gb|CP111148.1|	100.0	27.0	0.0	0.0	1.0	27.0	2709909.0	2709883.0	0.000383	54.0	2445501777.0	CP111148	2976730.0	1639	Listeria monocytogenes strain 16-02236 chromosome, complete genome
375235	TTTAGAGCTATGTTATTTTGAATGCTA	0.970756	7.6859	Listeria (Maury et al. 2016)	TTTAGAGCTATGTTATTTTGAATGCTA_637851	gi|2445501777|gb|CP111148.1|	100.0	27.0	0.0	0.0	1.0	27.0	2709975.0	2709949.0	0.000383	54.0	2445501777.0	CP111148	2976730.0	1639	Listeria monocytogenes strain 16-02236 chromosome, complete genome
375236	TTTAGAGCTATGTTATTTTGAATGCTA	0.970756	7.6859	Listeria (Maury et al. 2016)	TTTAGAGCTATGTTATTTTGAATGCTA_637851	gi|2445501777|gb|CP111148.1|	100.0	27.0	0.0	0.0	1.0	27.0	2710107.0	2710081.0	0.000383	54.0	2445501777.0	CP111148	2976730.0	1639	Listeria monocytogenes strain 16-02236 chromosome, complete genome
375237	TTTAGAGCTATGTTATTTTGAATGCTA	0.970756	7.6859	Listeria (Maury et al. 2016)	TTTAGAGCTATGTTATTTTGAATGCTA_637851	gi|2445501777|gb|CP111148.1|	100.0	27.0	0.0	0.0	1.0	27.0	2710173.0	2710147.0	0.000383	54.0	2445501777.0	CP111148	2976730.0	1639	Listeria monocytogenes strain 16-02236 chromosome, complete genome
375238	TTTAGAGCTATGTTATTTTGAATGCTA	0.970756	7.6859	Listeria (Maury et al. 2016)	TTTAGAGCTATGTTATTTTGAATGCTA_637851	gi|2445501777|gb|CP111148.1|	100.0	27.0	0.0	0.0	1.0	27.0	2710239.0	2710213.0	0.000383	54.0	2445501777.0	CP111148	2976730.0	1639	Listeria monocytogenes strain 16-02236 chromosome, complete genome
375239	TTTAGAGCTATGTTATTTTGAATGCTA	0.970756	7.6859	Listeria (Maury et al. 2016)	TTTAGAGCTATGTTATTTTGAATGCTA_637851	gi|2445501777|gb|CP111148.1|	100.0	27.0	0.0	0.0	1.0	27.0	2710304.0	2710278.0	0.000383	54.0	2445501777.0	CP111148	2976730.0	1639	Listeria monocytogenes strain 16-02236 chromosome, complete genome
375240	TTTAGAGCTATGTTATTTTGAATGCTA	0.970756	7.6859	Listeria (Maury et al. 2016)	TTTAGAGCTATGTTATTTTGAATGCTA_637851	gi|2445501777|gb|CP111148.1|	100.0	27.0	0.0	0.0	1.0	27.0	2710370.0	2710344.0	0.000383	54.0	2445501777.0	CP111148	2976730.0	1639	Listeria monocytogenes strain 16-02236 chromosome, complete genome
375241	TTTAGAGCTATGTTATTTTGAATGCTA	0.970756	7.6859	Listeria (Maury et al. 2016)	TTTAGAGCTATGTTATTTTGAATGCTA_637851	gi|2445501777|gb|CP111148.1|	100.0	27.0	0.0	0.0	1.0	27.0	2710436.0	2710410.0	0.000383	54.0	2445501777.0	CP111148	2976730.0	1639	Listeria monocytogenes strain 16-02236 chromosome, complete genome
375242	TTTAGAGCTATGTTATTTTGAATGCTA	0.970756	7.6859	Listeria (Maury et al. 2016)	TTTAGAGCTATGTTATTTTGAATGCTA_637851	gi|2445501777|gb|CP111148.1|	100.0	27.0	0.0	0.0	1.0	27.0	2710502.0	2710476.0	0.000383	54.0	2445501777.0	CP111148	2976730.0	1639	Listeria monocytogenes strain 16-02236 chromosome, complete genome
375243	TTTAGAGCTATGTTATTTTGAATGCTA	0.970756	7.6859	Listeria (Maury et al. 2016)	TTTAGAGCTATGTTATTTTGAATGCTA_637851	gi|2445501777|gb|CP111148.1|	100.0	27.0	0.0	0.0	1.0	27.0	2710568.0	2710542.0	0.000383	54.0	2445501777.0	CP111148	2976730.0	1639	Listeria monocytogenes strain 16-02236 chromosome, complete genome
375244	TTTAGAGCTATGTTATTTTGAATGCTA	0.970756	7.6859	Listeria (Maury et al. 2016)	TTTAGAGCTATGTTATTTTGAATGCTA_637851	gi|2445501777|gb|CP111148.1|	100.0	27.0	0.0	0.0	1.0	27.0	2710634.0	2710608.0	0.000383	54.0	2445501777.0	CP111148	2976730.0	1639	Listeria monocytogenes strain 16-02236 chromosome, complete genome
375245	TTTAGAGCTATGTTATTTTGAATGCTA	0.970756	7.6859	Listeria (Maury et al. 2016)	TTTAGAGCTATGTTATTTTGAATGCTA_637851	gi|2445501777|gb|CP111148.1|	100.0	27.0	0.0	0.0	1.0	27.0	2710700.0	2710674.0	0.000383	54.0	2445501777.0	CP111148	2976730.0	1639	Listeria monocytogenes strain 16-02236 chromosome, complete genome
375246	TTTAGAGCTATGTTATTTTGAATGCTA	0.970756	7.6859	Listeria (Maury et al. 2016)	TTTAGAGCTATGTTATTTTGAATGCTA_637851	gi|2445501777|gb|CP111148.1|	100.0	27.0	0.0	0.0	1.0	27.0	2710766.0	2710740.0	0.000383	54.0	2445501777.0	CP111148	2976730.0	1639	Listeria monocytogenes strain 16-02236 chromosome, complete genome
375247	TTTAGAGCTATGTTATTTTGAATGCTA	0.970756	7.6859	Listeria (Maury et al. 2016)	TTTAGAGCTATGTTATTTTGAATGCTA_637851	gi|2445501777|gb|CP111148.1|	100.0	27.0	0.0	0.0	1.0	27.0	2710832.0	2710806.0	0.000383	54.0	2445501777.0	CP111148	2976730.0	1639	Listeria monocytogenes strain 16-02236 chromosome, complete genome
375248	TTTAGAGCTATGTTATTTTGAATGCTA	0.970756	7.6859	Listeria (Maury et al. 2016)	TTTAGAGCTATGTTATTTTGAATGCTA_637851	gi|2445501777|gb|CP111148.1|	100.0	27.0	0.0	0.0	1.0	27.0	2710898.0	2710872.0	0.000383	54.0	2445501777.0	CP111148	2976730.0	1639	Listeria monocytogenes strain 16-02236 chromosome, complete genome
375249	TTTAGAGCTATGTTATTTTGAATGCTA	0.970756	7.6859	Listeria (Maury et al. 2016)	TTTAGAGCTATGTTATTTTGAATGCTA_637851	gi|2445501777|gb|CP111148.1|	100.0	27.0	0.0	0.0	1.0	27.0	2710964.0	2710938.0	0.000383	54.0	2445501777.0	CP111148	2976730.0	1639	Listeria monocytogenes strain 16-02236 chromosome, complete genome
375250	TTTAGAGCTATGTTATTTTGAATGCTA	0.970756	7.6859	Listeria (Maury et al. 2016)	TTTAGAGCTATGTTATTTTGAATGCTA_637851	gi|2445501777|gb|CP111148.1|	100.0	27.0	0.0	0.0	1.0	27.0	2711030.0	2711004.0	0.000383	54.0	2445501777.0	CP111148	2976730.0	1639	Listeria monocytogenes strain 16-02236 chromosome, complete genome
375251	TTTAGAGCTATGTTATTTTGAATGCTA	0.970756	7.6859	Listeria (Maury et al. 2016)	TTTAGAGCTATGTTATTTTGAATGCTA_637851	gi|2445501777|gb|CP111148.1|	100.0	27.0	0.0	0.0	1.0	27.0	2711096.0	2711070.0	0.000383	54.0	2445501777.0	CP111148	2976730.0	1639	Listeria monocytogenes strain 16-02236 chromosome, complete genome
375252	TTTAGAGCTATGTTATTTTGAATGCTA	0.970756	7.6859	Listeria (Maury et al. 2016)	TTTAGAGCTATGTTATTTTGAATGCTA_637851	gi|2445501777|gb|CP111148.1|	100.0	27.0	0.0	0.0	1.0	27.0	2711162.0	2711136.0	0.000383	54.0	2445501777.0	CP111148	2976730.0	1639	Listeria monocytogenes strain 16-02236 chromosome, complete genome
375253	TTTAGAGCTATGTTATTTTGAATGCTA	0.970756	7.6859	Listeria (Maury et al. 2016)	TTTAGAGCTATGTTATTTTGAATGCTA_637851	gi|2445501777|gb|CP111148.1|	100.0	27.0	0.0	0.0	1.0	27.0	2711228.0	2711202.0	0.000383	54.0	2445501777.0	CP111148	2976730.0	1639	Listeria monocytogenes strain 16-02236 chromosome, complete genome
375254	TTTAGAGCTATGTTATTTTGAATGCTA	0.970756	7.6859	Listeria (Maury et al. 2016)	TTTAGAGCTATGTTATTTTGAATGCTA_637851	gi|2445501777|gb|CP111148.1|	100.0	27.0	0.0	0.0	1.0	27.0	2711294.0	2711268.0	0.000383	54.0	2445501777.0	CP111148	2976730.0	1639	Listeria monocytogenes strain 16-02236 chromosome, complete genome
375255	TTTAGAGCTATGTTATTTTGAATGCTA	0.970756	7.6859	Listeria (Maury et al. 2016)	TTTAGAGCTATGTTATTTTGAATGCTA_637851	gi|2445501777|gb|CP111148.1|	100.0	27.0	0.0	0.0	1.0	27.0	2711360.0	2711334.0	0.000383	54.0	2445501777.0	CP111148	2976730.0	1639	Listeria monocytogenes strain 16-02236 chromosome, complete genome
375256	TTTAGAGCTATGTTATTTTGAATGCTA	0.970756	7.6859	Listeria (Maury et al. 2016)	TTTAGAGCTATGTTATTTTGAATGCTA_637851	gi|2445501777|gb|CP111148.1|	100.0	27.0	0.0	0.0	1.0	27.0	2711426.0	2711400.0	0.000383	54.0	2445501777.0	CP111148	2976730.0	1639	Listeria monocytogenes strain 16-02236 chromosome, complete genome
375257	TTTAGAGCTATGTTATTTTGAATGCTA	0.970756	7.6859	Listeria (Maury et al. 2016)	TTTAGAGCTATGTTATTTTGAATGCTA_637851	gi|2445501777|gb|CP111148.1|	100.0	27.0	0.0	0.0	1.0	27.0	2711492.0	2711466.0	0.000383	54.0	2445501777.0	CP111148	2976730.0	1639	Listeria monocytogenes strain 16-02236 chromosome, complete genome
375258	TTTAGAGCTATGTTATTTTGAATGCTA	0.970756	7.6859	Listeria (Maury et al. 2016)	TTTAGAGCTATGTTATTTTGAATGCTA_637851	gi|2442623997|gb|CP117229.1|	100.0	27.0	0.0	0.0	1.0	27.0	2538294.0	2538268.0	0.000383	54.0	2442623997.0	CP117229	2782573.0	1642	Listeria innocua strain ATCC 33090 chromosome, complete genome
375259	TTTAGAGCTATGTTATTTTGAATGCTA	0.970756	7.6859	Listeria (Maury et al. 2016)	TTTAGAGCTATGTTATTTTGAATGCTA_637851	gi|2442623997|gb|CP117229.1|	100.0	27.0	0.0	0.0	1.0	27.0	2538360.0	2538334.0	0.000383	54.0	2442623997.0	CP117229	2782573.0	1642	Listeria innocua strain ATCC 33090 chromosome, complete genome
375260	TTTAGAGCTATGTTATTTTGAATGCTA	0.970756	7.6859	Listeria (Maury et al. 2016)	TTTAGAGCTATGTTATTTTGAATGCTA_637851	gi|2442623997|gb|CP117229.1|	100.0	27.0	0.0	0.0	1.0	27.0	2538426.0	2538400.0	0.000383	54.0	2442623997.0	CP117229	2782573.0	1642	Listeria innocua strain ATCC 33090 chromosome, complete genome
375261	TTTAGAGCTATGTTATTTTGAATGCTA	0.970756	7.6859	Listeria (Maury et al. 2016)	TTTAGAGCTATGTTATTTTGAATGCTA_637851	gi|2442623997|gb|CP117229.1|	100.0	27.0	0.0	0.0	1.0	27.0	2538492.0	2538466.0	0.000383	54.0	2442623997.0	CP117229	2782573.0	1642	Listeria innocua strain ATCC 33090 chromosome, complete genome
375262	TTTAGAGCTATGTTATTTTGAATGCTA	0.970756	7.6859	Listeria (Maury et al. 2016)	TTTAGAGCTATGTTATTTTGAATGCTA_637851	gi|2442623997|gb|CP117229.1|	100.0	27.0	0.0	0.0	1.0	27.0	2538558.0	2538532.0	0.000383	54.0	2442623997.0	CP117229	2782573.0	1642	Listeria innocua strain ATCC 33090 chromosome, complete genome
375263	TTTAGAGCTATGTTATTTTGAATGCTA	0.970756	7.6859	Listeria (Maury et al. 2016)	TTTAGAGCTATGTTATTTTGAATGCTA_637851	gi|2442623997|gb|CP117229.1|	100.0	27.0	0.0	0.0	1.0	27.0	2538624.0	2538598.0	0.000383	54.0	2442623997.0	CP117229	2782573.0	1642	Listeria innocua strain ATCC 33090 chromosome, complete genome
375264	TTTAGAGCTATGTTATTTTGAATGCTA	0.970756	7.6859	Listeria (Maury et al. 2016)	TTTAGAGCTATGTTATTTTGAATGCTA_637851	gi|2442623997|gb|CP117229.1|	100.0	27.0	0.0	0.0	1.0	27.0	2538690.0	2538664.0	0.000383	54.0	2442623997.0	CP117229	2782573.0	1642	Listeria innocua strain ATCC 33090 chromosome, complete genome
375265	TTTAGAGCTATGTTATTTTGAATGCTA	0.970756	7.6859	Listeria (Maury et al. 2016)	TTTAGAGCTATGTTATTTTGAATGCTA_637851	gi|2442623997|gb|CP117229.1|	100.0	27.0	0.0	0.0	1.0	27.0	2538756.0	2538730.0	0.000383	54.0	2442623997.0	CP117229	2782573.0	1642	Listeria innocua strain ATCC 33090 chromosome, complete genome
375266	TTTAGAGCTATGTTATTTTGAATGCTA	0.970756	7.6859	Listeria (Maury et al. 2016)	TTTAGAGCTATGTTATTTTGAATGCTA_637851	gi|2442623997|gb|CP117229.1|	100.0	27.0	0.0	0.0	1.0	27.0	2538822.0	2538796.0	0.000383	54.0	2442623997.0	CP117229	2782573.0	1642	Listeria innocua strain ATCC 33090 chromosome, complete genome
375267	TTTAGAGCTATGTTATTTTGAATGCTA	0.970756	7.6859	Listeria (Maury et al. 2016)	TTTAGAGCTATGTTATTTTGAATGCTA_637851	gi|2442623997|gb|CP117229.1|	100.0	27.0	0.0	0.0	1.0	27.0	2538888.0	2538862.0	0.000383	54.0	2442623997.0	CP117229	2782573.0	1642	Listeria innocua strain ATCC 33090 chromosome, complete genome
375268	TTTAGAGCTATGTTATTTTGAATGCTA	0.970756	7.6859	Listeria (Maury et al. 2016)	TTTAGAGCTATGTTATTTTGAATGCTA_637851	gi|2442623997|gb|CP117229.1|	100.0	27.0	0.0	0.0	1.0	27.0	2538953.0	2538927.0	0.000383	54.0	2442623997.0	CP117229	2782573.0	1642	Listeria innocua strain ATCC 33090 chromosome, complete genome
375269	TTTAGAGCTATGTTATTTTGAATGCTA	0.970756	7.6859	Listeria (Maury et al. 2016)	TTTAGAGCTATGTTATTTTGAATGCTA_637851	gi|2442623997|gb|CP117229.1|	100.0	27.0	0.0	0.0	1.0	27.0	2539019.0	2538993.0	0.000383	54.0	2442623997.0	CP117229	2782573.0	1642	Listeria innocua strain ATCC 33090 chromosome, complete genome
375270	TTTAGAGCTATGTTATTTTGAATGCTA	0.970756	7.6859	Listeria (Maury et al. 2016)	TTTAGAGCTATGTTATTTTGAATGCTA_637851	gi|2442623997|gb|CP117229.1|	100.0	27.0	0.0	0.0	1.0	27.0	2539085.0	2539059.0	0.000383	54.0	2442623997.0	CP117229	2782573.0	1642	Listeria innocua strain ATCC 33090 chromosome, complete genome
375271	TTTAGAGCTATGTTATTTTGAATGCTA	0.970756	7.6859	Listeria (Maury et al. 2016)	TTTAGAGCTATGTTATTTTGAATGCTA_637851	gi|2442623997|gb|CP117229.1|	100.0	27.0	0.0	0.0	1.0	27.0	2539151.0	2539125.0	0.000383	54.0	2442623997.0	CP117229	2782573.0	1642	Listeria innocua strain ATCC 33090 chromosome, complete genome
375272	TTTAGAGCTATGTTATTTTGAATGCTA	0.970756	7.6859	Listeria (Maury et al. 2016)	TTTAGAGCTATGTTATTTTGAATGCTA_637851	gi|2442623997|gb|CP117229.1|	100.0	27.0	0.0	0.0	1.0	27.0	2539217.0	2539191.0	0.000383	54.0	2442623997.0	CP117229	2782573.0	1642	Listeria innocua strain ATCC 33090 chromosome, complete genome
375273	TTTAGAGCTATGTTATTTTGAATGCTA	0.970756	7.6859	Listeria (Maury et al. 2016)	TTTAGAGCTATGTTATTTTGAATGCTA_637851	gi|2442623997|gb|CP117229.1|	100.0	27.0	0.0	0.0	1.0	27.0	2539283.0	2539257.0	0.000383	54.0	2442623997.0	CP117229	2782573.0	1642	Listeria innocua strain ATCC 33090 chromosome, complete genome
375274	TTTAGAGCTATGTTATTTTGAATGCTA	0.970756	7.6859	Listeria (Maury et al. 2016)	TTTAGAGCTATGTTATTTTGAATGCTA_637851	gi|2442623997|gb|CP117229.1|	100.0	27.0	0.0	0.0	1.0	27.0	2539349.0	2539323.0	0.000383	54.0	2442623997.0	CP117229	2782573.0	1642	Listeria innocua strain ATCC 33090 chromosome, complete genome
375275	TTTAGAGCTATGTTATTTTGAATGCTA	0.970756	7.6859	Listeria (Maury et al. 2016)	TTTAGAGCTATGTTATTTTGAATGCTA_637851	gi|2442623997|gb|CP117229.1|	100.0	27.0	0.0	0.0	1.0	27.0	2539415.0	2539389.0	0.000383	54.0	2442623997.0	CP117229	2782573.0	1642	Listeria innocua strain ATCC 33090 chromosome, complete genome
375276	TTTAGAGCTATGTTATTTTGAATGCTA	0.970756	7.6859	Listeria (Maury et al. 2016)	TTTAGAGCTATGTTATTTTGAATGCTA_637851	gi|2442623997|gb|CP117229.1|	100.0	27.0	0.0	0.0	1.0	27.0	2539481.0	2539455.0	0.000383	54.0	2442623997.0	CP117229	2782573.0	1642	Listeria innocua strain ATCC 33090 chromosome, complete genome
375277	TTTAGAGCTATGTTATTTTGAATGCTA	0.970756	7.6859	Listeria (Maury et al. 2016)	TTTAGAGCTATGTTATTTTGAATGCTA_637851	gi|2442623997|gb|CP117229.1|	100.0	27.0	0.0	0.0	1.0	27.0	2539547.0	2539521.0	0.000383	54.0	2442623997.0	CP117229	2782573.0	1642	Listeria innocua strain ATCC 33090 chromosome, complete genome
375278	TTTAGAGCTATGTTATTTTGAATGCTA	0.970756	7.6859	Listeria (Maury et al. 2016)	TTTAGAGCTATGTTATTTTGAATGCTA_637851	gi|2442623997|gb|CP117229.1|	100.0	27.0	0.0	0.0	1.0	27.0	2539613.0	2539587.0	0.000383	54.0	2442623997.0	CP117229	2782573.0	1642	Listeria innocua strain ATCC 33090 chromosome, complete genome
375279	TTTAGAGCTATGTTATTTTGAATGCTA	0.970756	7.6859	Listeria (Maury et al. 2016)	TTTAGAGCTATGTTATTTTGAATGCTA_637851	gi|2442623997|gb|CP117229.1|	100.0	27.0	0.0	0.0	1.0	27.0	2539679.0	2539653.0	0.000383	54.0	2442623997.0	CP117229	2782573.0	1642	Listeria innocua strain ATCC 33090 chromosome, complete genome
375280	TTTAGAGCTATGTTATTTTGAATGCTA	0.970756	7.6859	Listeria (Maury et al. 2016)	TTTAGAGCTATGTTATTTTGAATGCTA_637851	gi|2442623997|gb|CP117229.1|	100.0	27.0	0.0	0.0	1.0	27.0	2539745.0	2539719.0	0.000383	54.0	2442623997.0	CP117229	2782573.0	1642	Listeria innocua strain ATCC 33090 chromosome, complete genome
375281	TTTAGAGCTATGTTATTTTGAATGCTA	0.970756	7.6859	Listeria (Maury et al. 2016)	TTTAGAGCTATGTTATTTTGAATGCTA_637851	gi|2442623997|gb|CP117229.1|	100.0	24.0	0.0	0.0	1.0	24.0	2538228.0	2538205.0	0.024	48.1	2442623997.0	CP117229	2782573.0	1642	Listeria innocua strain ATCC 33090 chromosome, complete genome
375282	TTTAGAGCTATGTTATTTTGAATGCTA	0.970756	7.6859	Listeria (Maury et al. 2016)	TTTAGAGCTATGTTATTTTGAATGCTA_637851	gi|2293368320|gb|CP098507.1|	100.0	27.0	0.0	0.0	1.0	27.0	2042139.0	2042165.0	0.000383	54.0	2293368320.0	CP098507	2975970.0	1639	Listeria monocytogenes strain L58-55 chromosome, complete genome
375283	TTTAGAGCTATGTTATTTTGAATGCTA	0.970756	7.6859	Listeria (Maury et al. 2016)	TTTAGAGCTATGTTATTTTGAATGCTA_637851	gi|2293368320|gb|CP098507.1|	100.0	27.0	0.0	0.0	1.0	27.0	2042205.0	2042231.0	0.000383	54.0	2293368320.0	CP098507	2975970.0	1639	Listeria monocytogenes strain L58-55 chromosome, complete genome
375284	TTTAGAGCTATGTTATTTTGAATGCTA	0.970756	7.6859	Listeria (Maury et al. 2016)	TTTAGAGCTATGTTATTTTGAATGCTA_637851	gi|2293368320|gb|CP098507.1|	100.0	27.0	0.0	0.0	1.0	27.0	2042271.0	2042297.0	0.000383	54.0	2293368320.0	CP098507	2975970.0	1639	Listeria monocytogenes strain L58-55 chromosome, complete genome
375285	TTTAGAGCTATGTTATTTTGAATGCTA	0.970756	7.6859	Listeria (Maury et al. 2016)	TTTAGAGCTATGTTATTTTGAATGCTA_637851	gi|2293368320|gb|CP098507.1|	100.0	27.0	0.0	0.0	1.0	27.0	2042337.0	2042363.0	0.000383	54.0	2293368320.0	CP098507	2975970.0	1639	Listeria monocytogenes strain L58-55 chromosome, complete genome
375286	TTTAGAGCTATGTTATTTTGAATGCTA	0.970756	7.6859	Listeria (Maury et al. 2016)	TTTAGAGCTATGTTATTTTGAATGCTA_637851	gi|2293368320|gb|CP098507.1|	100.0	27.0	0.0	0.0	1.0	27.0	2042403.0	2042429.0	0.000383	54.0	2293368320.0	CP098507	2975970.0	1639	Listeria monocytogenes strain L58-55 chromosome, complete genome
375287	TTTAGAGCTATGTTATTTTGAATGCTA	0.970756	7.6859	Listeria (Maury et al. 2016)	TTTAGAGCTATGTTATTTTGAATGCTA_637851	gi|2293368320|gb|CP098507.1|	100.0	27.0	0.0	0.0	1.0	27.0	2042469.0	2042495.0	0.000383	54.0	2293368320.0	CP098507	2975970.0	1639	Listeria monocytogenes strain L58-55 chromosome, complete genome
375288	TTTAGAGCTATGTTATTTTGAATGCTA	0.970756	7.6859	Listeria (Maury et al. 2016)	TTTAGAGCTATGTTATTTTGAATGCTA_637851	gi|2293368320|gb|CP098507.1|	100.0	27.0	0.0	0.0	1.0	27.0	2042535.0	2042561.0	0.000383	54.0	2293368320.0	CP098507	2975970.0	1639	Listeria monocytogenes strain L58-55 chromosome, complete genome
375289	TTTAGAGCTATGTTATTTTGAATGCTA	0.970756	7.6859	Listeria (Maury et al. 2016)	TTTAGAGCTATGTTATTTTGAATGCTA_637851	gi|2293368320|gb|CP098507.1|	100.0	27.0	0.0	0.0	1.0	27.0	2042601.0	2042627.0	0.000383	54.0	2293368320.0	CP098507	2975970.0	1639	Listeria monocytogenes strain L58-55 chromosome, complete genome
375290	TTTAGAGCTATGTTATTTTGAATGCTA	0.970756	7.6859	Listeria (Maury et al. 2016)	TTTAGAGCTATGTTATTTTGAATGCTA_637851	gi|2293368320|gb|CP098507.1|	100.0	27.0	0.0	0.0	1.0	27.0	2042667.0	2042693.0	0.000383	54.0	2293368320.0	CP098507	2975970.0	1639	Listeria monocytogenes strain L58-55 chromosome, complete genome
375291	TTTAGAGCTATGTTATTTTGAATGCTA	0.970756	7.6859	Listeria (Maury et al. 2016)	TTTAGAGCTATGTTATTTTGAATGCTA_637851	gi|2293368320|gb|CP098507.1|	100.0	27.0	0.0	0.0	1.0	27.0	2042733.0	2042759.0	0.000383	54.0	2293368320.0	CP098507	2975970.0	1639	Listeria monocytogenes strain L58-55 chromosome, complete genome
375292	TTTAGAGCTATGTTATTTTGAATGCTA	0.970756	7.6859	Listeria (Maury et al. 2016)	TTTAGAGCTATGTTATTTTGAATGCTA_637851	gi|2293368320|gb|CP098507.1|	100.0	27.0	0.0	0.0	1.0	27.0	2042799.0	2042825.0	0.000383	54.0	2293368320.0	CP098507	2975970.0	1639	Listeria monocytogenes strain L58-55 chromosome, complete genome
375293	TTTAGAGCTATGTTATTTTGAATGCTA	0.970756	7.6859	Listeria (Maury et al. 2016)	TTTAGAGCTATGTTATTTTGAATGCTA_637851	gi|2293368320|gb|CP098507.1|	100.0	27.0	0.0	0.0	1.0	27.0	2042865.0	2042891.0	0.000383	54.0	2293368320.0	CP098507	2975970.0	1639	Listeria monocytogenes strain L58-55 chromosome, complete genome
375294	TTTAGAGCTATGTTATTTTGAATGCTA	0.970756	7.6859	Listeria (Maury et al. 2016)	TTTAGAGCTATGTTATTTTGAATGCTA_637851	gi|2293368320|gb|CP098507.1|	100.0	27.0	0.0	0.0	1.0	27.0	2042931.0	2042957.0	0.000383	54.0	2293368320.0	CP098507	2975970.0	1639	Listeria monocytogenes strain L58-55 chromosome, complete genome
375295	TTTAGAGCTATGTTATTTTGAATGCTA	0.970756	7.6859	Listeria (Maury et al. 2016)	TTTAGAGCTATGTTATTTTGAATGCTA_637851	gi|2293368320|gb|CP098507.1|	100.0	27.0	0.0	0.0	1.0	27.0	2042997.0	2043023.0	0.000383	54.0	2293368320.0	CP098507	2975970.0	1639	Listeria monocytogenes strain L58-55 chromosome, complete genome
375296	TTTAGAGCTATGTTATTTTGAATGCTA	0.970756	7.6859	Listeria (Maury et al. 2016)	TTTAGAGCTATGTTATTTTGAATGCTA_637851	gi|2293368320|gb|CP098507.1|	100.0	27.0	0.0	0.0	1.0	27.0	2043063.0	2043089.0	0.000383	54.0	2293368320.0	CP098507	2975970.0	1639	Listeria monocytogenes strain L58-55 chromosome, complete genome
375297	TTTAGAGCTATGTTATTTTGAATGCTA	0.970756	7.6859	Listeria (Maury et al. 2016)	TTTAGAGCTATGTTATTTTGAATGCTA_637851	gi|2293368320|gb|CP098507.1|	100.0	27.0	0.0	0.0	1.0	27.0	2043129.0	2043155.0	0.000383	54.0	2293368320.0	CP098507	2975970.0	1639	Listeria monocytogenes strain L58-55 chromosome, complete genome
375298	TTTAGAGCTATGTTATTTTGAATGCTA	0.970756	7.6859	Listeria (Maury et al. 2016)	TTTAGAGCTATGTTATTTTGAATGCTA_637851	gi|2293368320|gb|CP098507.1|	100.0	27.0	0.0	0.0	1.0	27.0	2043196.0	2043222.0	0.000383	54.0	2293368320.0	CP098507	2975970.0	1639	Listeria monocytogenes strain L58-55 chromosome, complete genome
375299	TTTAGAGCTATGTTATTTTGAATGCTA	0.970756	7.6859	Listeria (Maury et al. 2016)	TTTAGAGCTATGTTATTTTGAATGCTA_637851	gi|2293368320|gb|CP098507.1|	100.0	27.0	0.0	0.0	1.0	27.0	2043262.0	2043288.0	0.000383	54.0	2293368320.0	CP098507	2975970.0	1639	Listeria monocytogenes strain L58-55 chromosome, complete genome
375300	TTTAGAGCTATGTTATTTTGAATGCTA	0.970756	7.6859	Listeria (Maury et al. 2016)	TTTAGAGCTATGTTATTTTGAATGCTA_637851	gi|2293368320|gb|CP098507.1|	100.0	27.0	0.0	0.0	1.0	27.0	2043328.0	2043354.0	0.000383	54.0	2293368320.0	CP098507	2975970.0	1639	Listeria monocytogenes strain L58-55 chromosome, complete genome
375301	TTTAGAGCTATGTTATTTTGAATGCTA	0.970756	7.6859	Listeria (Maury et al. 2016)	TTTAGAGCTATGTTATTTTGAATGCTA_637851	gi|2293368320|gb|CP098507.1|	100.0	27.0	0.0	0.0	1.0	27.0	2043394.0	2043420.0	0.000383	54.0	2293368320.0	CP098507	2975970.0	1639	Listeria monocytogenes strain L58-55 chromosome, complete genome
375302	TTTAGAGCTATGTTATTTTGAATGCTA	0.970756	7.6859	Listeria (Maury et al. 2016)	TTTAGAGCTATGTTATTTTGAATGCTA_637851	gi|2293368320|gb|CP098507.1|	100.0	27.0	0.0	0.0	1.0	27.0	2043460.0	2043486.0	0.000383	54.0	2293368320.0	CP098507	2975970.0	1639	Listeria monocytogenes strain L58-55 chromosome, complete genome
375303	TTTAGAGCTATGTTATTTTGAATGCTA	0.970756	7.6859	Listeria (Maury et al. 2016)	TTTAGAGCTATGTTATTTTGAATGCTA_637851	gi|2293368320|gb|CP098507.1|	100.0	27.0	0.0	0.0	1.0	27.0	2043526.0	2043552.0	0.000383	54.0	2293368320.0	CP098507	2975970.0	1639	Listeria monocytogenes strain L58-55 chromosome, complete genome
375304	TTTAGAGCTATGTTATTTTGAATGCTA	0.970756	7.6859	Listeria (Maury et al. 2016)	TTTAGAGCTATGTTATTTTGAATGCTA_637851	gi|2288068686|gb|CP102627.1|	100.0	27.0	0.0	0.0	1.0	27.0	2538261.0	2538235.0	0.000383	54.0	2288068686.0	CP102627	2782538.0	1642	Listeria innocua strain F4078 chromosome, complete genome
375305	TTTAGAGCTATGTTATTTTGAATGCTA	0.970756	7.6859	Listeria (Maury et al. 2016)	TTTAGAGCTATGTTATTTTGAATGCTA_637851	gi|2288068686|gb|CP102627.1|	100.0	27.0	0.0	0.0	1.0	27.0	2538327.0	2538301.0	0.000383	54.0	2288068686.0	CP102627	2782538.0	1642	Listeria innocua strain F4078 chromosome, complete genome
375306	TTTAGAGCTATGTTATTTTGAATGCTA	0.970756	7.6859	Listeria (Maury et al. 2016)	TTTAGAGCTATGTTATTTTGAATGCTA_637851	gi|2288068686|gb|CP102627.1|	100.0	27.0	0.0	0.0	1.0	27.0	2538393.0	2538367.0	0.000383	54.0	2288068686.0	CP102627	2782538.0	1642	Listeria innocua strain F4078 chromosome, complete genome
375307	TTTAGAGCTATGTTATTTTGAATGCTA	0.970756	7.6859	Listeria (Maury et al. 2016)	TTTAGAGCTATGTTATTTTGAATGCTA_637851	gi|2288068686|gb|CP102627.1|	100.0	27.0	0.0	0.0	1.0	27.0	2538459.0	2538433.0	0.000383	54.0	2288068686.0	CP102627	2782538.0	1642	Listeria innocua strain F4078 chromosome, complete genome
375308	TTTAGAGCTATGTTATTTTGAATGCTA	0.970756	7.6859	Listeria (Maury et al. 2016)	TTTAGAGCTATGTTATTTTGAATGCTA_637851	gi|2288068686|gb|CP102627.1|	100.0	27.0	0.0	0.0	1.0	27.0	2538525.0	2538499.0	0.000383	54.0	2288068686.0	CP102627	2782538.0	1642	Listeria innocua strain F4078 chromosome, complete genome
375309	TTTAGAGCTATGTTATTTTGAATGCTA	0.970756	7.6859	Listeria (Maury et al. 2016)	TTTAGAGCTATGTTATTTTGAATGCTA_637851	gi|2288068686|gb|CP102627.1|	100.0	27.0	0.0	0.0	1.0	27.0	2538591.0	2538565.0	0.000383	54.0	2288068686.0	CP102627	2782538.0	1642	Listeria innocua strain F4078 chromosome, complete genome
375310	TTTAGAGCTATGTTATTTTGAATGCTA	0.970756	7.6859	Listeria (Maury et al. 2016)	TTTAGAGCTATGTTATTTTGAATGCTA_637851	gi|2288068686|gb|CP102627.1|	100.0	27.0	0.0	0.0	1.0	27.0	2538657.0	2538631.0	0.000383	54.0	2288068686.0	CP102627	2782538.0	1642	Listeria innocua strain F4078 chromosome, complete genome
375311	TTTAGAGCTATGTTATTTTGAATGCTA	0.970756	7.6859	Listeria (Maury et al. 2016)	TTTAGAGCTATGTTATTTTGAATGCTA_637851	gi|2288068686|gb|CP102627.1|	100.0	27.0	0.0	0.0	1.0	27.0	2538723.0	2538697.0	0.000383	54.0	2288068686.0	CP102627	2782538.0	1642	Listeria innocua strain F4078 chromosome, complete genome
375312	TTTAGAGCTATGTTATTTTGAATGCTA	0.970756	7.6859	Listeria (Maury et al. 2016)	TTTAGAGCTATGTTATTTTGAATGCTA_637851	gi|2288068686|gb|CP102627.1|	100.0	27.0	0.0	0.0	1.0	27.0	2538789.0	2538763.0	0.000383	54.0	2288068686.0	CP102627	2782538.0	1642	Listeria innocua strain F4078 chromosome, complete genome
375313	TTTAGAGCTATGTTATTTTGAATGCTA	0.970756	7.6859	Listeria (Maury et al. 2016)	TTTAGAGCTATGTTATTTTGAATGCTA_637851	gi|2288068686|gb|CP102627.1|	100.0	27.0	0.0	0.0	1.0	27.0	2538855.0	2538829.0	0.000383	54.0	2288068686.0	CP102627	2782538.0	1642	Listeria innocua strain F4078 chromosome, complete genome
375314	TTTAGAGCTATGTTATTTTGAATGCTA	0.970756	7.6859	Listeria (Maury et al. 2016)	TTTAGAGCTATGTTATTTTGAATGCTA_637851	gi|2288068686|gb|CP102627.1|	100.0	27.0	0.0	0.0	1.0	27.0	2538920.0	2538894.0	0.000383	54.0	2288068686.0	CP102627	2782538.0	1642	Listeria innocua strain F4078 chromosome, complete genome
375315	TTTAGAGCTATGTTATTTTGAATGCTA	0.970756	7.6859	Listeria (Maury et al. 2016)	TTTAGAGCTATGTTATTTTGAATGCTA_637851	gi|2288068686|gb|CP102627.1|	100.0	27.0	0.0	0.0	1.0	27.0	2538986.0	2538960.0	0.000383	54.0	2288068686.0	CP102627	2782538.0	1642	Listeria innocua strain F4078 chromosome, complete genome
375316	TTTAGAGCTATGTTATTTTGAATGCTA	0.970756	7.6859	Listeria (Maury et al. 2016)	TTTAGAGCTATGTTATTTTGAATGCTA_637851	gi|2288068686|gb|CP102627.1|	100.0	27.0	0.0	0.0	1.0	27.0	2539052.0	2539026.0	0.000383	54.0	2288068686.0	CP102627	2782538.0	1642	Listeria innocua strain F4078 chromosome, complete genome
375317	TTTAGAGCTATGTTATTTTGAATGCTA	0.970756	7.6859	Listeria (Maury et al. 2016)	TTTAGAGCTATGTTATTTTGAATGCTA_637851	gi|2288068686|gb|CP102627.1|	100.0	27.0	0.0	0.0	1.0	27.0	2539118.0	2539092.0	0.000383	54.0	2288068686.0	CP102627	2782538.0	1642	Listeria innocua strain F4078 chromosome, complete genome
375318	TTTAGAGCTATGTTATTTTGAATGCTA	0.970756	7.6859	Listeria (Maury et al. 2016)	TTTAGAGCTATGTTATTTTGAATGCTA_637851	gi|2288068686|gb|CP102627.1|	100.0	27.0	0.0	0.0	1.0	27.0	2539184.0	2539158.0	0.000383	54.0	2288068686.0	CP102627	2782538.0	1642	Listeria innocua strain F4078 chromosome, complete genome
375319	TTTAGAGCTATGTTATTTTGAATGCTA	0.970756	7.6859	Listeria (Maury et al. 2016)	TTTAGAGCTATGTTATTTTGAATGCTA_637851	gi|2288068686|gb|CP102627.1|	100.0	27.0	0.0	0.0	1.0	27.0	2539250.0	2539224.0	0.000383	54.0	2288068686.0	CP102627	2782538.0	1642	Listeria innocua strain F4078 chromosome, complete genome
375320	TTTAGAGCTATGTTATTTTGAATGCTA	0.970756	7.6859	Listeria (Maury et al. 2016)	TTTAGAGCTATGTTATTTTGAATGCTA_637851	gi|2288068686|gb|CP102627.1|	100.0	27.0	0.0	0.0	1.0	27.0	2539316.0	2539290.0	0.000383	54.0	2288068686.0	CP102627	2782538.0	1642	Listeria innocua strain F4078 chromosome, complete genome
375321	TTTAGAGCTATGTTATTTTGAATGCTA	0.970756	7.6859	Listeria (Maury et al. 2016)	TTTAGAGCTATGTTATTTTGAATGCTA_637851	gi|2288068686|gb|CP102627.1|	100.0	27.0	0.0	0.0	1.0	27.0	2539382.0	2539356.0	0.000383	54.0	2288068686.0	CP102627	2782538.0	1642	Listeria innocua strain F4078 chromosome, complete genome
375322	TTTAGAGCTATGTTATTTTGAATGCTA	0.970756	7.6859	Listeria (Maury et al. 2016)	TTTAGAGCTATGTTATTTTGAATGCTA_637851	gi|2288068686|gb|CP102627.1|	100.0	27.0	0.0	0.0	1.0	27.0	2539448.0	2539422.0	0.000383	54.0	2288068686.0	CP102627	2782538.0	1642	Listeria innocua strain F4078 chromosome, complete genome
375323	TTTAGAGCTATGTTATTTTGAATGCTA	0.970756	7.6859	Listeria (Maury et al. 2016)	TTTAGAGCTATGTTATTTTGAATGCTA_637851	gi|2288068686|gb|CP102627.1|	100.0	27.0	0.0	0.0	1.0	27.0	2539514.0	2539488.0	0.000383	54.0	2288068686.0	CP102627	2782538.0	1642	Listeria innocua strain F4078 chromosome, complete genome
375324	TTTAGAGCTATGTTATTTTGAATGCTA	0.970756	7.6859	Listeria (Maury et al. 2016)	TTTAGAGCTATGTTATTTTGAATGCTA_637851	gi|2288068686|gb|CP102627.1|	100.0	27.0	0.0	0.0	1.0	27.0	2539580.0	2539554.0	0.000383	54.0	2288068686.0	CP102627	2782538.0	1642	Listeria innocua strain F4078 chromosome, complete genome
375325	TTTAGAGCTATGTTATTTTGAATGCTA	0.970756	7.6859	Listeria (Maury et al. 2016)	TTTAGAGCTATGTTATTTTGAATGCTA_637851	gi|2288068686|gb|CP102627.1|	100.0	27.0	0.0	0.0	1.0	27.0	2539646.0	2539620.0	0.000383	54.0	2288068686.0	CP102627	2782538.0	1642	Listeria innocua strain F4078 chromosome, complete genome
375326	TTTAGAGCTATGTTATTTTGAATGCTA	0.970756	7.6859	Listeria (Maury et al. 2016)	TTTAGAGCTATGTTATTTTGAATGCTA_637851	gi|2288068686|gb|CP102627.1|	100.0	27.0	0.0	0.0	1.0	27.0	2539712.0	2539686.0	0.000383	54.0	2288068686.0	CP102627	2782538.0	1642	Listeria innocua strain F4078 chromosome, complete genome
375327	TTTAGAGCTATGTTATTTTGAATGCTA	0.970756	7.6859	Listeria (Maury et al. 2016)	TTTAGAGCTATGTTATTTTGAATGCTA_637851	gi|2288068686|gb|CP102627.1|	100.0	24.0	0.0	0.0	1.0	24.0	2538195.0	2538172.0	0.024	48.1	2288068686.0	CP102627	2782538.0	1642	Listeria innocua strain F4078 chromosome, complete genome
375328	TTTAGAGCTATGTTATTTTGAATGCTA	0.970756	7.6859	Listeria (Maury et al. 2016)	TTTAGAGCTATGTTATTTTGAATGCTA_637851	gi|2241208142|gb|CP087264.1|	100.0	27.0	0.0	0.0	1.0	27.0	2187343.0	2187317.0	0.000383	54.0	2241208142.0	CP087264	2966043.0	1639	Listeria monocytogenes strain s2020TJ chromosome, complete genome
375329	TTTAGAGCTATGTTATTTTGAATGCTA	0.970756	7.6859	Listeria (Maury et al. 2016)	TTTAGAGCTATGTTATTTTGAATGCTA_637851	gi|2241208142|gb|CP087264.1|	100.0	27.0	0.0	0.0	1.0	27.0	2187409.0	2187383.0	0.000383	54.0	2241208142.0	CP087264	2966043.0	1639	Listeria monocytogenes strain s2020TJ chromosome, complete genome
375330	TTTAGAGCTATGTTATTTTGAATGCTA	0.970756	7.6859	Listeria (Maury et al. 2016)	TTTAGAGCTATGTTATTTTGAATGCTA_637851	gi|2241208142|gb|CP087264.1|	100.0	27.0	0.0	0.0	1.0	27.0	2187475.0	2187449.0	0.000383	54.0	2241208142.0	CP087264	2966043.0	1639	Listeria monocytogenes strain s2020TJ chromosome, complete genome
375331	TTTAGAGCTATGTTATTTTGAATGCTA	0.970756	7.6859	Listeria (Maury et al. 2016)	TTTAGAGCTATGTTATTTTGAATGCTA_637851	gi|2241208142|gb|CP087264.1|	100.0	27.0	0.0	0.0	1.0	27.0	2187542.0	2187516.0	0.000383	54.0	2241208142.0	CP087264	2966043.0	1639	Listeria monocytogenes strain s2020TJ chromosome, complete genome
375332	TTTAGAGCTATGTTATTTTGAATGCTA	0.970756	7.6859	Listeria (Maury et al. 2016)	TTTAGAGCTATGTTATTTTGAATGCTA_637851	gi|2241208142|gb|CP087264.1|	100.0	27.0	0.0	0.0	1.0	27.0	2187608.0	2187582.0	0.000383	54.0	2241208142.0	CP087264	2966043.0	1639	Listeria monocytogenes strain s2020TJ chromosome, complete genome
375333	TTTAGAGCTATGTTATTTTGAATGCTA	0.970756	7.6859	Listeria (Maury et al. 2016)	TTTAGAGCTATGTTATTTTGAATGCTA_637851	gi|2241208142|gb|CP087264.1|	100.0	27.0	0.0	0.0	1.0	27.0	2187674.0	2187648.0	0.000383	54.0	2241208142.0	CP087264	2966043.0	1639	Listeria monocytogenes strain s2020TJ chromosome, complete genome
375334	TTTAGAGCTATGTTATTTTGAATGCTA	0.970756	7.6859	Listeria (Maury et al. 2016)	TTTAGAGCTATGTTATTTTGAATGCTA_637851	gi|2241208142|gb|CP087264.1|	100.0	27.0	0.0	0.0	1.0	27.0	2187740.0	2187714.0	0.000383	54.0	2241208142.0	CP087264	2966043.0	1639	Listeria monocytogenes strain s2020TJ chromosome, complete genome
375335	TTTAGAGCTATGTTATTTTGAATGCTA	0.970756	7.6859	Listeria (Maury et al. 2016)	TTTAGAGCTATGTTATTTTGAATGCTA_637851	gi|2241208142|gb|CP087264.1|	100.0	27.0	0.0	0.0	1.0	27.0	2187806.0	2187780.0	0.000383	54.0	2241208142.0	CP087264	2966043.0	1639	Listeria monocytogenes strain s2020TJ chromosome, complete genome
375336	TTTAGAGCTATGTTATTTTGAATGCTA	0.970756	7.6859	Listeria (Maury et al. 2016)	TTTAGAGCTATGTTATTTTGAATGCTA_637851	gi|2241208142|gb|CP087264.1|	100.0	27.0	0.0	0.0	1.0	27.0	2187872.0	2187846.0	0.000383	54.0	2241208142.0	CP087264	2966043.0	1639	Listeria monocytogenes strain s2020TJ chromosome, complete genome
375337	TTTAGAGCTATGTTATTTTGAATGCTA	0.970756	7.6859	Listeria (Maury et al. 2016)	TTTAGAGCTATGTTATTTTGAATGCTA_637851	gi|2241208142|gb|CP087264.1|	100.0	27.0	0.0	0.0	1.0	27.0	2187938.0	2187912.0	0.000383	54.0	2241208142.0	CP087264	2966043.0	1639	Listeria monocytogenes strain s2020TJ chromosome, complete genome
375338	TTTAGAGCTATGTTATTTTGAATGCTA	0.970756	7.6859	Listeria (Maury et al. 2016)	TTTAGAGCTATGTTATTTTGAATGCTA_637851	gi|2241208142|gb|CP087264.1|	100.0	27.0	0.0	0.0	1.0	27.0	2188004.0	2187978.0	0.000383	54.0	2241208142.0	CP087264	2966043.0	1639	Listeria monocytogenes strain s2020TJ chromosome, complete genome
375339	TTTAGAGCTATGTTATTTTGAATGCTA	0.970756	7.6859	Listeria (Maury et al. 2016)	TTTAGAGCTATGTTATTTTGAATGCTA_637851	gi|2241208142|gb|CP087264.1|	100.0	27.0	0.0	0.0	1.0	27.0	2188070.0	2188044.0	0.000383	54.0	2241208142.0	CP087264	2966043.0	1639	Listeria monocytogenes strain s2020TJ chromosome, complete genome
375340	TTTAGAGCTATGTTATTTTGAATGCTA	0.970756	7.6859	Listeria (Maury et al. 2016)	TTTAGAGCTATGTTATTTTGAATGCTA_637851	gi|2241208142|gb|CP087264.1|	100.0	27.0	0.0	0.0	1.0	27.0	2188136.0	2188110.0	0.000383	54.0	2241208142.0	CP087264	2966043.0	1639	Listeria monocytogenes strain s2020TJ chromosome, complete genome
375341	TTTAGAGCTATGTTATTTTGAATGCTA	0.970756	7.6859	Listeria (Maury et al. 2016)	TTTAGAGCTATGTTATTTTGAATGCTA_637851	gi|2241208142|gb|CP087264.1|	100.0	27.0	0.0	0.0	1.0	27.0	2188202.0	2188176.0	0.000383	54.0	2241208142.0	CP087264	2966043.0	1639	Listeria monocytogenes strain s2020TJ chromosome, complete genome
375342	TTTAGAGCTATGTTATTTTGAATGCTA	0.970756	7.6859	Listeria (Maury et al. 2016)	TTTAGAGCTATGTTATTTTGAATGCTA_637851	gi|2241208142|gb|CP087264.1|	100.0	27.0	0.0	0.0	1.0	27.0	2188268.0	2188242.0	0.000383	54.0	2241208142.0	CP087264	2966043.0	1639	Listeria monocytogenes strain s2020TJ chromosome, complete genome
375343	TTTAGAGCTATGTTATTTTGAATGCTA	0.970756	7.6859	Listeria (Maury et al. 2016)	TTTAGAGCTATGTTATTTTGAATGCTA_637851	gi|2241208142|gb|CP087264.1|	100.0	27.0	0.0	0.0	1.0	27.0	2188334.0	2188308.0	0.000383	54.0	2241208142.0	CP087264	2966043.0	1639	Listeria monocytogenes strain s2020TJ chromosome, complete genome
375344	TTTAGAGCTATGTTATTTTGAATGCTA	0.970756	7.6859	Listeria (Maury et al. 2016)	TTTAGAGCTATGTTATTTTGAATGCTA_637851	gi|2241208142|gb|CP087264.1|	100.0	27.0	0.0	0.0	1.0	27.0	2188400.0	2188374.0	0.000383	54.0	2241208142.0	CP087264	2966043.0	1639	Listeria monocytogenes strain s2020TJ chromosome, complete genome
375345	TTTAGAGCTATGTTATTTTGAATGCTA	0.970756	7.6859	Listeria (Maury et al. 2016)	TTTAGAGCTATGTTATTTTGAATGCTA_637851	gi|2241208142|gb|CP087264.1|	100.0	27.0	0.0	0.0	1.0	27.0	2188466.0	2188440.0	0.000383	54.0	2241208142.0	CP087264	2966043.0	1639	Listeria monocytogenes strain s2020TJ chromosome, complete genome
375346	TTTAGAGCTATGTTATTTTGAATGCTA	0.970756	7.6859	Listeria (Maury et al. 2016)	TTTAGAGCTATGTTATTTTGAATGCTA_637851	gi|2241208142|gb|CP087264.1|	100.0	27.0	0.0	0.0	1.0	27.0	2188532.0	2188506.0	0.000383	54.0	2241208142.0	CP087264	2966043.0	1639	Listeria monocytogenes strain s2020TJ chromosome, complete genome
375347	TTTAGAGCTATGTTATTTTGAATGCTA	0.970756	7.6859	Listeria (Maury et al. 2016)	TTTAGAGCTATGTTATTTTGAATGCTA_637851	gi|2241208142|gb|CP087264.1|	100.0	27.0	0.0	0.0	1.0	27.0	2188598.0	2188572.0	0.000383	54.0	2241208142.0	CP087264	2966043.0	1639	Listeria monocytogenes strain s2020TJ chromosome, complete genome
375348	TTTAGAGCTATGTTATTTTGAATGCTA	0.970756	7.6859	Listeria (Maury et al. 2016)	TTTAGAGCTATGTTATTTTGAATGCTA_637851	gi|2241208142|gb|CP087264.1|	100.0	27.0	0.0	0.0	1.0	27.0	2188664.0	2188638.0	0.000383	54.0	2241208142.0	CP087264	2966043.0	1639	Listeria monocytogenes strain s2020TJ chromosome, complete genome
375349	TTTAGAGCTATGTTATTTTGAATGCTA	0.970756	7.6859	Listeria (Maury et al. 2016)	TTTAGAGCTATGTTATTTTGAATGCTA_637851	gi|2241208142|gb|CP087264.1|	100.0	27.0	0.0	0.0	1.0	27.0	2188730.0	2188704.0	0.000383	54.0	2241208142.0	CP087264	2966043.0	1639	Listeria monocytogenes strain s2020TJ chromosome, complete genome
375350	TTTAGAGCTATGTTATTTTGAATGCTA	0.970756	7.6859	Listeria (Maury et al. 2016)	TTTAGAGCTATGTTATTTTGAATGCTA_637851	gi|2241208142|gb|CP087264.1|	100.0	27.0	0.0	0.0	1.0	27.0	2188796.0	2188770.0	0.000383	54.0	2241208142.0	CP087264	2966043.0	1639	Listeria monocytogenes strain s2020TJ chromosome, complete genome
375351	TTTAGAGCTATGTTATTTTGAATGCTA	0.970756	7.6859	Listeria (Maury et al. 2016)	TTTAGAGCTATGTTATTTTGAATGCTA_637851	gi|2241208142|gb|CP087264.1|	100.0	27.0	0.0	0.0	1.0	27.0	2188862.0	2188836.0	0.000383	54.0	2241208142.0	CP087264	2966043.0	1639	Listeria monocytogenes strain s2020TJ chromosome, complete genome
375352	TTTAGAGCTATGTTATTTTGAATGCTA	0.970756	7.6859	Listeria (Maury et al. 2016)	TTTAGAGCTATGTTATTTTGAATGCTA_637851	gi|2241208142|gb|CP087264.1|	100.0	27.0	0.0	0.0	1.0	27.0	2188928.0	2188902.0	0.000383	54.0	2241208142.0	CP087264	2966043.0	1639	Listeria monocytogenes strain s2020TJ chromosome, complete genome
375353	TTTAGAGCTATGTTATTTTGAATGCTA	0.970756	7.6859	Listeria (Maury et al. 2016)	TTTAGAGCTATGTTATTTTGAATGCTA_637851	gi|2241208142|gb|CP087264.1|	100.0	27.0	0.0	0.0	1.0	27.0	2188994.0	2188968.0	0.000383	54.0	2241208142.0	CP087264	2966043.0	1639	Listeria monocytogenes strain s2020TJ chromosome, complete genome
375354	TTTAGAGCTATGTTATTTTGAATGCTA	0.970756	7.6859	Listeria (Maury et al. 2016)	TTTAGAGCTATGTTATTTTGAATGCTA_637851	gi|2241208142|gb|CP087264.1|	100.0	27.0	0.0	0.0	1.0	27.0	2189060.0	2189034.0	0.000383	54.0	2241208142.0	CP087264	2966043.0	1639	Listeria monocytogenes strain s2020TJ chromosome, complete genome
375355	TTTAGAGCTATGTTATTTTGAATGCTA	0.970756	7.6859	Listeria (Maury et al. 2016)	TTTAGAGCTATGTTATTTTGAATGCTA_637851	gi|2241208142|gb|CP087264.1|	100.0	27.0	0.0	0.0	1.0	27.0	2189126.0	2189100.0	0.000383	54.0	2241208142.0	CP087264	2966043.0	1639	Listeria monocytogenes strain s2020TJ chromosome, complete genome
375356	TTTAGAGCTATGTTATTTTGAATGCTA	0.970756	7.6859	Listeria (Maury et al. 2016)	TTTAGAGCTATGTTATTTTGAATGCTA_637851	gi|2241208142|gb|CP087264.1|	100.0	27.0	0.0	0.0	1.0	27.0	2189193.0	2189167.0	0.000383	54.0	2241208142.0	CP087264	2966043.0	1639	Listeria monocytogenes strain s2020TJ chromosome, complete genome
375357	TTTAGAGCTATGTTATTTTGAATGCTA	0.970756	7.6859	Listeria (Maury et al. 2016)	TTTAGAGCTATGTTATTTTGAATGCTA_637851	gi|2241208142|gb|CP087264.1|	100.0	27.0	0.0	0.0	1.0	27.0	2189259.0	2189233.0	0.000383	54.0	2241208142.0	CP087264	2966043.0	1639	Listeria monocytogenes strain s2020TJ chromosome, complete genome
375358	TTTAGAGCTATGTTATTTTGAATGCTA	0.970756	7.6859	Listeria (Maury et al. 2016)	TTTAGAGCTATGTTATTTTGAATGCTA_637851	gi|2241208142|gb|CP087264.1|	100.0	27.0	0.0	0.0	1.0	27.0	2189325.0	2189299.0	0.000383	54.0	2241208142.0	CP087264	2966043.0	1639	Listeria monocytogenes strain s2020TJ chromosome, complete genome
375359	TTTAGAGCTATGTTATTTTGAATGCTA	0.970756	7.6859	Listeria (Maury et al. 2016)	TTTAGAGCTATGTTATTTTGAATGCTA_637851	gi|2241208142|gb|CP087264.1|	100.0	27.0	0.0	0.0	1.0	27.0	2189391.0	2189365.0	0.000383	54.0	2241208142.0	CP087264	2966043.0	1639	Listeria monocytogenes strain s2020TJ chromosome, complete genome
375360	TTTAGAGCTATGTTATTTTGAATGCTA	0.970756	7.6859	Listeria (Maury et al. 2016)	TTTAGAGCTATGTTATTTTGAATGCTA_637851	gi|2241208142|gb|CP087264.1|	100.0	27.0	0.0	0.0	1.0	27.0	2189457.0	2189431.0	0.000383	54.0	2241208142.0	CP087264	2966043.0	1639	Listeria monocytogenes strain s2020TJ chromosome, complete genome
375361	TTTAGAGCTATGTTATTTTGAATGCTA	0.970756	7.6859	Listeria (Maury et al. 2016)	TTTAGAGCTATGTTATTTTGAATGCTA_637851	gi|2241208142|gb|CP087264.1|	100.0	27.0	0.0	0.0	1.0	27.0	2189523.0	2189497.0	0.000383	54.0	2241208142.0	CP087264	2966043.0	1639	Listeria monocytogenes strain s2020TJ chromosome, complete genome
375362	TTTAGAGCTATGTTATTTTGAATGCTA	0.970756	7.6859	Listeria (Maury et al. 2016)	TTTAGAGCTATGTTATTTTGAATGCTA_637851	gi|2241208142|gb|CP087264.1|	100.0	27.0	0.0	0.0	1.0	27.0	2189589.0	2189563.0	0.000383	54.0	2241208142.0	CP087264	2966043.0	1639	Listeria monocytogenes strain s2020TJ chromosome, complete genome
375363	TTTAGAGCTATGTTATTTTGAATGCTA	0.970756	7.6859	Listeria (Maury et al. 2016)	TTTAGAGCTATGTTATTTTGAATGCTA_637851	gi|2241208142|gb|CP087264.1|	100.0	27.0	0.0	0.0	1.0	27.0	2189655.0	2189629.0	0.000383	54.0	2241208142.0	CP087264	2966043.0	1639	Listeria monocytogenes strain s2020TJ chromosome, complete genome
375364	TTTAGAGCTATGTTATTTTGAATGCTA	0.970756	7.6859	Listeria (Maury et al. 2016)	TTTAGAGCTATGTTATTTTGAATGCTA_637851	gi|2241208142|gb|CP087264.1|	100.0	27.0	0.0	0.0	1.0	27.0	2189721.0	2189695.0	0.000383	54.0	2241208142.0	CP087264	2966043.0	1639	Listeria monocytogenes strain s2020TJ chromosome, complete genome
375365	TTTAGAGCTATGTTATTTTGAATGCTA	0.970756	7.6859	Listeria (Maury et al. 2016)	TTTAGAGCTATGTTATTTTGAATGCTA_637851	gi|2241208142|gb|CP087264.1|	100.0	27.0	0.0	0.0	1.0	27.0	2189787.0	2189761.0	0.000383	54.0	2241208142.0	CP087264	2966043.0	1639	Listeria monocytogenes strain s2020TJ chromosome, complete genome
375366	TTTAGAGCTATGTTATTTTGAATGCTA	0.970756	7.6859	Listeria (Maury et al. 2016)	TTTAGAGCTATGTTATTTTGAATGCTA_637851	gi|2241208142|gb|CP087264.1|	100.0	27.0	0.0	0.0	1.0	27.0	2189853.0	2189827.0	0.000383	54.0	2241208142.0	CP087264	2966043.0	1639	Listeria monocytogenes strain s2020TJ chromosome, complete genome
375367	TTTAGAGCTATGTTATTTTGAATGCTA	0.970756	7.6859	Listeria (Maury et al. 2016)	TTTAGAGCTATGTTATTTTGAATGCTA_637851	gi|2241208142|gb|CP087264.1|	100.0	27.0	0.0	0.0	1.0	27.0	2189919.0	2189893.0	0.000383	54.0	2241208142.0	CP087264	2966043.0	1639	Listeria monocytogenes strain s2020TJ chromosome, complete genome
375368	TTTAGAGCTATGTTATTTTGAATGCTA	0.970756	7.6859	Listeria (Maury et al. 2016)	TTTAGAGCTATGTTATTTTGAATGCTA_637851	gi|2241208142|gb|CP087264.1|	100.0	27.0	0.0	0.0	1.0	27.0	2189985.0	2189959.0	0.000383	54.0	2241208142.0	CP087264	2966043.0	1639	Listeria monocytogenes strain s2020TJ chromosome, complete genome
375369	TTTAGAGCTATGTTATTTTGAATGCTA	0.970756	7.6859	Listeria (Maury et al. 2016)	TTTAGAGCTATGTTATTTTGAATGCTA_637851	gi|2241208142|gb|CP087264.1|	100.0	27.0	0.0	0.0	1.0	27.0	2190051.0	2190025.0	0.000383	54.0	2241208142.0	CP087264	2966043.0	1639	Listeria monocytogenes strain s2020TJ chromosome, complete genome
375370	TTTAGAGCTATGTTATTTTGAATGCTA	0.970756	7.6859	Listeria (Maury et al. 2016)	TTTAGAGCTATGTTATTTTGAATGCTA_637851	gi|2241208142|gb|CP087264.1|	100.0	27.0	0.0	0.0	1.0	27.0	2190117.0	2190091.0	0.000383	54.0	2241208142.0	CP087264	2966043.0	1639	Listeria monocytogenes strain s2020TJ chromosome, complete genome
375371	TTTAGAGCTATGTTATTTTGAATGCTA	0.970756	7.6859	Listeria (Maury et al. 2016)	TTTAGAGCTATGTTATTTTGAATGCTA_637851	gi|2241208142|gb|CP087264.1|	100.0	27.0	0.0	0.0	1.0	27.0	2190183.0	2190157.0	0.000383	54.0	2241208142.0	CP087264	2966043.0	1639	Listeria monocytogenes strain s2020TJ chromosome, complete genome
375372	TTTAGAGCTATGTTATTTTGAATGCTA	0.970756	7.6859	Listeria (Maury et al. 2016)	TTTAGAGCTATGTTATTTTGAATGCTA_637851	gi|2241208142|gb|CP087264.1|	100.0	27.0	0.0	0.0	1.0	27.0	2190249.0	2190223.0	0.000383	54.0	2241208142.0	CP087264	2966043.0	1639	Listeria monocytogenes strain s2020TJ chromosome, complete genome
375373	TTTAGAGCTATGTTATTTTGAATGCTA	0.970756	7.6859	Listeria (Maury et al. 2016)	TTTAGAGCTATGTTATTTTGAATGCTA_637851	gi|2227882231|gb|CP095724.1|	100.0	27.0	0.0	0.0	1.0	27.0	1381787.0	1381761.0	0.000383	54.0	2227882231.0	CP095724	2855969.0	1642	Listeria innocua strain F6217 chromosome, complete genome
375374	TTTAGAGCTATGTTATTTTGAATGCTA	0.970756	7.6859	Listeria (Maury et al. 2016)	TTTAGAGCTATGTTATTTTGAATGCTA_637851	gi|2227882231|gb|CP095724.1|	100.0	27.0	0.0	0.0	1.0	27.0	1381853.0	1381827.0	0.000383	54.0	2227882231.0	CP095724	2855969.0	1642	Listeria innocua strain F6217 chromosome, complete genome
375375	TTTAGAGCTATGTTATTTTGAATGCTA	0.970756	7.6859	Listeria (Maury et al. 2016)	TTTAGAGCTATGTTATTTTGAATGCTA_637851	gi|2227882231|gb|CP095724.1|	100.0	27.0	0.0	0.0	1.0	27.0	1381985.0	1381959.0	0.000383	54.0	2227882231.0	CP095724	2855969.0	1642	Listeria innocua strain F6217 chromosome, complete genome
375376	TTTAGAGCTATGTTATTTTGAATGCTA	0.970756	7.6859	Listeria (Maury et al. 2016)	TTTAGAGCTATGTTATTTTGAATGCTA_637851	gi|2227882231|gb|CP095724.1|	100.0	27.0	0.0	0.0	1.0	27.0	1382051.0	1382025.0	0.000383	54.0	2227882231.0	CP095724	2855969.0	1642	Listeria innocua strain F6217 chromosome, complete genome
375377	TTTAGAGCTATGTTATTTTGAATGCTA	0.970756	7.6859	Listeria (Maury et al. 2016)	TTTAGAGCTATGTTATTTTGAATGCTA_637851	gi|2227882231|gb|CP095724.1|	100.0	27.0	0.0	0.0	1.0	27.0	1382117.0	1382091.0	0.000383	54.0	2227882231.0	CP095724	2855969.0	1642	Listeria innocua strain F6217 chromosome, complete genome
375378	TTTAGAGCTATGTTATTTTGAATGCTA	0.970756	7.6859	Listeria (Maury et al. 2016)	TTTAGAGCTATGTTATTTTGAATGCTA_637851	gi|2227882231|gb|CP095724.1|	100.0	27.0	0.0	0.0	1.0	27.0	1382181.0	1382155.0	0.000383	54.0	2227882231.0	CP095724	2855969.0	1642	Listeria innocua strain F6217 chromosome, complete genome
375379	TTTAGAGCTATGTTATTTTGAATGCTA	0.970756	7.6859	Listeria (Maury et al. 2016)	TTTAGAGCTATGTTATTTTGAATGCTA_637851	gi|2227882231|gb|CP095724.1|	100.0	27.0	0.0	0.0	1.0	27.0	1382247.0	1382221.0	0.000383	54.0	2227882231.0	CP095724	2855969.0	1642	Listeria innocua strain F6217 chromosome, complete genome
375380	TTTAGAGCTATGTTATTTTGAATGCTA	0.970756	7.6859	Listeria (Maury et al. 2016)	TTTAGAGCTATGTTATTTTGAATGCTA_637851	gi|2227882231|gb|CP095724.1|	100.0	27.0	0.0	0.0	1.0	27.0	1382313.0	1382287.0	0.000383	54.0	2227882231.0	CP095724	2855969.0	1642	Listeria innocua strain F6217 chromosome, complete genome
375381	TTTAGAGCTATGTTATTTTGAATGCTA	0.970756	7.6859	Listeria (Maury et al. 2016)	TTTAGAGCTATGTTATTTTGAATGCTA_637851	gi|2227882231|gb|CP095724.1|	100.0	27.0	0.0	0.0	1.0	27.0	1382379.0	1382353.0	0.000383	54.0	2227882231.0	CP095724	2855969.0	1642	Listeria innocua strain F6217 chromosome, complete genome
375382	TTTAGAGCTATGTTATTTTGAATGCTA	0.970756	7.6859	Listeria (Maury et al. 2016)	TTTAGAGCTATGTTATTTTGAATGCTA_637851	gi|2227882231|gb|CP095724.1|	100.0	27.0	0.0	0.0	1.0	27.0	1382445.0	1382419.0	0.000383	54.0	2227882231.0	CP095724	2855969.0	1642	Listeria innocua strain F6217 chromosome, complete genome
375383	TTTAGAGCTATGTTATTTTGAATGCTA	0.970756	7.6859	Listeria (Maury et al. 2016)	TTTAGAGCTATGTTATTTTGAATGCTA_637851	gi|2227882231|gb|CP095724.1|	100.0	27.0	0.0	0.0	1.0	27.0	1382511.0	1382485.0	0.000383	54.0	2227882231.0	CP095724	2855969.0	1642	Listeria innocua strain F6217 chromosome, complete genome
375384	TTTAGAGCTATGTTATTTTGAATGCTA	0.970756	7.6859	Listeria (Maury et al. 2016)	TTTAGAGCTATGTTATTTTGAATGCTA_637851	gi|2210913164|gb|CP093220.1|	100.0	27.0	0.0	0.0	1.0	27.0	2653996.0	2653970.0	0.000383	54.0	2210913164.0	CP093220	2920067.0	1639	Listeria monocytogenes strain 20-05651 chromosome, complete genome
375385	TTTAGAGCTATGTTATTTTGAATGCTA	0.970756	7.6859	Listeria (Maury et al. 2016)	TTTAGAGCTATGTTATTTTGAATGCTA_637851	gi|2210913164|gb|CP093220.1|	100.0	27.0	0.0	0.0	1.0	27.0	2654062.0	2654036.0	0.000383	54.0	2210913164.0	CP093220	2920067.0	1639	Listeria monocytogenes strain 20-05651 chromosome, complete genome
375386	TTTAGAGCTATGTTATTTTGAATGCTA	0.970756	7.6859	Listeria (Maury et al. 2016)	TTTAGAGCTATGTTATTTTGAATGCTA_637851	gi|2210913164|gb|CP093220.1|	100.0	27.0	0.0	0.0	1.0	27.0	2654128.0	2654102.0	0.000383	54.0	2210913164.0	CP093220	2920067.0	1639	Listeria monocytogenes strain 20-05651 chromosome, complete genome
375387	TTTAGAGCTATGTTATTTTGAATGCTA	0.970756	7.6859	Listeria (Maury et al. 2016)	TTTAGAGCTATGTTATTTTGAATGCTA_637851	gi|2210913164|gb|CP093220.1|	100.0	27.0	0.0	0.0	1.0	27.0	2654194.0	2654168.0	0.000383	54.0	2210913164.0	CP093220	2920067.0	1639	Listeria monocytogenes strain 20-05651 chromosome, complete genome
375388	TTTAGAGCTATGTTATTTTGAATGCTA	0.970756	7.6859	Listeria (Maury et al. 2016)	TTTAGAGCTATGTTATTTTGAATGCTA_637851	gi|2210913164|gb|CP093220.1|	100.0	27.0	0.0	0.0	1.0	27.0	2654260.0	2654234.0	0.000383	54.0	2210913164.0	CP093220	2920067.0	1639	Listeria monocytogenes strain 20-05651 chromosome, complete genome
375389	TTTAGAGCTATGTTATTTTGAATGCTA	0.970756	7.6859	Listeria (Maury et al. 2016)	TTTAGAGCTATGTTATTTTGAATGCTA_637851	gi|2210913164|gb|CP093220.1|	100.0	27.0	0.0	0.0	1.0	27.0	2654326.0	2654300.0	0.000383	54.0	2210913164.0	CP093220	2920067.0	1639	Listeria monocytogenes strain 20-05651 chromosome, complete genome
375390	TTTAGAGCTATGTTATTTTGAATGCTA	0.970756	7.6859	Listeria (Maury et al. 2016)	TTTAGAGCTATGTTATTTTGAATGCTA_637851	gi|2210913164|gb|CP093220.1|	100.0	27.0	0.0	0.0	1.0	27.0	2654392.0	2654366.0	0.000383	54.0	2210913164.0	CP093220	2920067.0	1639	Listeria monocytogenes strain 20-05651 chromosome, complete genome
375391	TTTAGAGCTATGTTATTTTGAATGCTA	0.970756	7.6859	Listeria (Maury et al. 2016)	TTTAGAGCTATGTTATTTTGAATGCTA_637851	gi|2210913164|gb|CP093220.1|	100.0	27.0	0.0	0.0	1.0	27.0	2654458.0	2654432.0	0.000383	54.0	2210913164.0	CP093220	2920067.0	1639	Listeria monocytogenes strain 20-05651 chromosome, complete genome
375392	TTTAGAGCTATGTTATTTTGAATGCTA	0.970756	7.6859	Listeria (Maury et al. 2016)	TTTAGAGCTATGTTATTTTGAATGCTA_637851	gi|2210913164|gb|CP093220.1|	100.0	27.0	0.0	0.0	1.0	27.0	2654524.0	2654498.0	0.000383	54.0	2210913164.0	CP093220	2920067.0	1639	Listeria monocytogenes strain 20-05651 chromosome, complete genome
375393	TTTAGAGCTATGTTATTTTGAATGCTA	0.970756	7.6859	Listeria (Maury et al. 2016)	TTTAGAGCTATGTTATTTTGAATGCTA_637851	gi|2210913164|gb|CP093220.1|	100.0	27.0	0.0	0.0	1.0	27.0	2654590.0	2654564.0	0.000383	54.0	2210913164.0	CP093220	2920067.0	1639	Listeria monocytogenes strain 20-05651 chromosome, complete genome
375394	TTTAGAGCTATGTTATTTTGAATGCTA	0.970756	7.6859	Listeria (Maury et al. 2016)	TTTAGAGCTATGTTATTTTGAATGCTA_637851	gi|2210913164|gb|CP093220.1|	100.0	27.0	0.0	0.0	1.0	27.0	2654656.0	2654630.0	0.000383	54.0	2210913164.0	CP093220	2920067.0	1639	Listeria monocytogenes strain 20-05651 chromosome, complete genome
375395	TTTAGAGCTATGTTATTTTGAATGCTA	0.970756	7.6859	Listeria (Maury et al. 2016)	TTTAGAGCTATGTTATTTTGAATGCTA_637851	gi|2210913164|gb|CP093220.1|	100.0	27.0	0.0	0.0	1.0	27.0	2654722.0	2654696.0	0.000383	54.0	2210913164.0	CP093220	2920067.0	1639	Listeria monocytogenes strain 20-05651 chromosome, complete genome
375396	TTTAGAGCTATGTTATTTTGAATGCTA	0.970756	7.6859	Listeria (Maury et al. 2016)	TTTAGAGCTATGTTATTTTGAATGCTA_637851	gi|2210913164|gb|CP093220.1|	100.0	27.0	0.0	0.0	1.0	27.0	2654788.0	2654762.0	0.000383	54.0	2210913164.0	CP093220	2920067.0	1639	Listeria monocytogenes strain 20-05651 chromosome, complete genome
375397	TTTAGAGCTATGTTATTTTGAATGCTA	0.970756	7.6859	Listeria (Maury et al. 2016)	TTTAGAGCTATGTTATTTTGAATGCTA_637851	gi|2210913164|gb|CP093220.1|	100.0	27.0	0.0	0.0	1.0	27.0	2654854.0	2654828.0	0.000383	54.0	2210913164.0	CP093220	2920067.0	1639	Listeria monocytogenes strain 20-05651 chromosome, complete genome
375398	TTTAGAGCTATGTTATTTTGAATGCTA	0.970756	7.6859	Listeria (Maury et al. 2016)	TTTAGAGCTATGTTATTTTGAATGCTA_637851	gi|2210913164|gb|CP093220.1|	100.0	27.0	0.0	0.0	1.0	27.0	2654920.0	2654894.0	0.000383	54.0	2210913164.0	CP093220	2920067.0	1639	Listeria monocytogenes strain 20-05651 chromosome, complete genome
375399	TTTAGAGCTATGTTATTTTGAATGCTA	0.970756	7.6859	Listeria (Maury et al. 2016)	TTTAGAGCTATGTTATTTTGAATGCTA_637851	gi|2210913164|gb|CP093220.1|	100.0	27.0	0.0	0.0	1.0	27.0	2654986.0	2654960.0	0.000383	54.0	2210913164.0	CP093220	2920067.0	1639	Listeria monocytogenes strain 20-05651 chromosome, complete genome
375400	TTTAGAGCTATGTTATTTTGAATGCTA	0.970756	7.6859	Listeria (Maury et al. 2016)	TTTAGAGCTATGTTATTTTGAATGCTA_637851	gi|2210913164|gb|CP093220.1|	100.0	27.0	0.0	0.0	1.0	27.0	2655052.0	2655026.0	0.000383	54.0	2210913164.0	CP093220	2920067.0	1639	Listeria monocytogenes strain 20-05651 chromosome, complete genome
375401	TTTAGAGCTATGTTATTTTGAATGCTA	0.970756	7.6859	Listeria (Maury et al. 2016)	TTTAGAGCTATGTTATTTTGAATGCTA_637851	gi|2210913164|gb|CP093220.1|	100.0	27.0	0.0	0.0	1.0	27.0	2655118.0	2655092.0	0.000383	54.0	2210913164.0	CP093220	2920067.0	1639	Listeria monocytogenes strain 20-05651 chromosome, complete genome
375402	TTTAGAGCTATGTTATTTTGAATGCTA	0.970756	7.6859	Listeria (Maury et al. 2016)	TTTAGAGCTATGTTATTTTGAATGCTA_637851	gi|2210913164|gb|CP093220.1|	100.0	27.0	0.0	0.0	1.0	27.0	2655250.0	2655224.0	0.000383	54.0	2210913164.0	CP093220	2920067.0	1639	Listeria monocytogenes strain 20-05651 chromosome, complete genome
375403	TTTAGAGCTATGTTATTTTGAATGCTA	0.970756	7.6859	Listeria (Maury et al. 2016)	TTTAGAGCTATGTTATTTTGAATGCTA_637851	gi|2210913164|gb|CP093220.1|	100.0	27.0	0.0	0.0	1.0	27.0	2655316.0	2655290.0	0.000383	54.0	2210913164.0	CP093220	2920067.0	1639	Listeria monocytogenes strain 20-05651 chromosome, complete genome
375404	TTTAGAGCTATGTTATTTTGAATGCTA	0.970756	7.6859	Listeria (Maury et al. 2016)	TTTAGAGCTATGTTATTTTGAATGCTA_637851	gi|2210913164|gb|CP093220.1|	100.0	27.0	0.0	0.0	1.0	27.0	2655382.0	2655356.0	0.000383	54.0	2210913164.0	CP093220	2920067.0	1639	Listeria monocytogenes strain 20-05651 chromosome, complete genome
375405	TTTAGAGCTATGTTATTTTGAATGCTA	0.970756	7.6859	Listeria (Maury et al. 2016)	TTTAGAGCTATGTTATTTTGAATGCTA_637851	gi|2210913164|gb|CP093220.1|	100.0	27.0	0.0	0.0	1.0	27.0	2655448.0	2655422.0	0.000383	54.0	2210913164.0	CP093220	2920067.0	1639	Listeria monocytogenes strain 20-05651 chromosome, complete genome
375406	TTTAGAGCTATGTTATTTTGAATGCTA	0.970756	7.6859	Listeria (Maury et al. 2016)	TTTAGAGCTATGTTATTTTGAATGCTA_637851	gi|2210913164|gb|CP093220.1|	100.0	27.0	0.0	0.0	1.0	27.0	2655514.0	2655488.0	0.000383	54.0	2210913164.0	CP093220	2920067.0	1639	Listeria monocytogenes strain 20-05651 chromosome, complete genome
375407	TTTAGAGCTATGTTATTTTGAATGCTA	0.970756	7.6859	Listeria (Maury et al. 2016)	TTTAGAGCTATGTTATTTTGAATGCTA_637851	gi|2210913164|gb|CP093220.1|	100.0	27.0	0.0	0.0	1.0	27.0	2655580.0	2655554.0	0.000383	54.0	2210913164.0	CP093220	2920067.0	1639	Listeria monocytogenes strain 20-05651 chromosome, complete genome
375408	TTTAGAGCTATGTTATTTTGAATGCTA	0.970756	7.6859	Listeria (Maury et al. 2016)	TTTAGAGCTATGTTATTTTGAATGCTA_637851	gi|2210913164|gb|CP093220.1|	100.0	27.0	0.0	0.0	1.0	27.0	2655646.0	2655620.0	0.000383	54.0	2210913164.0	CP093220	2920067.0	1639	Listeria monocytogenes strain 20-05651 chromosome, complete genome
375409	TTTAGAGCTATGTTATTTTGAATGCTA	0.970756	7.6859	Listeria (Maury et al. 2016)	TTTAGAGCTATGTTATTTTGAATGCTA_637851	gi|2210913164|gb|CP093220.1|	100.0	27.0	0.0	0.0	1.0	27.0	2655712.0	2655686.0	0.000383	54.0	2210913164.0	CP093220	2920067.0	1639	Listeria monocytogenes strain 20-05651 chromosome, complete genome
375410	TTTAGAGCTATGTTATTTTGAATGCTA	0.970756	7.6859	Listeria (Maury et al. 2016)	TTTAGAGCTATGTTATTTTGAATGCTA_637851	gi|2210913164|gb|CP093220.1|	100.0	27.0	0.0	0.0	1.0	27.0	2655778.0	2655752.0	0.000383	54.0	2210913164.0	CP093220	2920067.0	1639	Listeria monocytogenes strain 20-05651 chromosome, complete genome
375411	TTTAGAGCTATGTTATTTTGAATGCTA	0.970756	7.6859	Listeria (Maury et al. 2016)	TTTAGAGCTATGTTATTTTGAATGCTA_637851	gi|2207579355|gb|CP084086.1|	100.0	27.0	0.0	0.0	1.0	27.0	5550.0	5524.0	0.000383	54.0	2207579355.0	CP084086	2847527.0	1642	Listeria innocua strain ZM39 chromosome
375412	TTTAGAGCTATGTTATTTTGAATGCTA	0.970756	7.6859	Listeria (Maury et al. 2016)	TTTAGAGCTATGTTATTTTGAATGCTA_637851	gi|2207579355|gb|CP084086.1|	100.0	27.0	0.0	0.0	1.0	27.0	5616.0	5590.0	0.000383	54.0	2207579355.0	CP084086	2847527.0	1642	Listeria innocua strain ZM39 chromosome
375413	TTTAGAGCTATGTTATTTTGAATGCTA	0.970756	7.6859	Listeria (Maury et al. 2016)	TTTAGAGCTATGTTATTTTGAATGCTA_637851	gi|2207579355|gb|CP084086.1|	100.0	27.0	0.0	0.0	1.0	27.0	5682.0	5656.0	0.000383	54.0	2207579355.0	CP084086	2847527.0	1642	Listeria innocua strain ZM39 chromosome
375414	TTTAGAGCTATGTTATTTTGAATGCTA	0.970756	7.6859	Listeria (Maury et al. 2016)	TTTAGAGCTATGTTATTTTGAATGCTA_637851	gi|2207579355|gb|CP084086.1|	100.0	27.0	0.0	0.0	1.0	27.0	5748.0	5722.0	0.000383	54.0	2207579355.0	CP084086	2847527.0	1642	Listeria innocua strain ZM39 chromosome
375415	TTTAGAGCTATGTTATTTTGAATGCTA	0.970756	7.6859	Listeria (Maury et al. 2016)	TTTAGAGCTATGTTATTTTGAATGCTA_637851	gi|2207579355|gb|CP084086.1|	100.0	27.0	0.0	0.0	1.0	27.0	5814.0	5788.0	0.000383	54.0	2207579355.0	CP084086	2847527.0	1642	Listeria innocua strain ZM39 chromosome
375416	TTTAGAGCTATGTTATTTTGAATGCTA	0.970756	7.6859	Listeria (Maury et al. 2016)	TTTAGAGCTATGTTATTTTGAATGCTA_637851	gi|2207579355|gb|CP084086.1|	100.0	27.0	0.0	0.0	1.0	27.0	5880.0	5854.0	0.000383	54.0	2207579355.0	CP084086	2847527.0	1642	Listeria innocua strain ZM39 chromosome
375417	TTTAGAGCTATGTTATTTTGAATGCTA	0.970756	7.6859	Listeria (Maury et al. 2016)	TTTAGAGCTATGTTATTTTGAATGCTA_637851	gi|2207579355|gb|CP084086.1|	100.0	27.0	0.0	0.0	1.0	27.0	5946.0	5920.0	0.000383	54.0	2207579355.0	CP084086	2847527.0	1642	Listeria innocua strain ZM39 chromosome
375418	TTTAGAGCTATGTTATTTTGAATGCTA	0.970756	7.6859	Listeria (Maury et al. 2016)	TTTAGAGCTATGTTATTTTGAATGCTA_637851	gi|2207579355|gb|CP084086.1|	100.0	27.0	0.0	0.0	1.0	27.0	6012.0	5986.0	0.000383	54.0	2207579355.0	CP084086	2847527.0	1642	Listeria innocua strain ZM39 chromosome
375419	TTTAGAGCTATGTTATTTTGAATGCTA	0.970756	7.6859	Listeria (Maury et al. 2016)	TTTAGAGCTATGTTATTTTGAATGCTA_637851	gi|2207579355|gb|CP084086.1|	100.0	27.0	0.0	0.0	1.0	27.0	6078.0	6052.0	0.000383	54.0	2207579355.0	CP084086	2847527.0	1642	Listeria innocua strain ZM39 chromosome
375420	TTTAGAGCTATGTTATTTTGAATGCTA	0.970756	7.6859	Listeria (Maury et al. 2016)	TTTAGAGCTATGTTATTTTGAATGCTA_637851	gi|2207579355|gb|CP084086.1|	100.0	27.0	0.0	0.0	1.0	27.0	6144.0	6118.0	0.000383	54.0	2207579355.0	CP084086	2847527.0	1642	Listeria innocua strain ZM39 chromosome
375421	TTTAGAGCTATGTTATTTTGAATGCTA	0.970756	7.6859	Listeria (Maury et al. 2016)	TTTAGAGCTATGTTATTTTGAATGCTA_637851	gi|2193918334|gb|CP092057.1|	100.0	27.0	0.0	0.0	1.0	27.0	2614210.0	2614184.0	0.000383	54.0	2193918334.0	CP092057	2879234.0	1639	Listeria monocytogenes strain GTA-L409 chromosome, complete genome
375422	TTTAGAGCTATGTTATTTTGAATGCTA	0.970756	7.6859	Listeria (Maury et al. 2016)	TTTAGAGCTATGTTATTTTGAATGCTA_637851	gi|2193918334|gb|CP092057.1|	100.0	27.0	0.0	0.0	1.0	27.0	2614276.0	2614250.0	0.000383	54.0	2193918334.0	CP092057	2879234.0	1639	Listeria monocytogenes strain GTA-L409 chromosome, complete genome
375423	TTTAGAGCTATGTTATTTTGAATGCTA	0.970756	7.6859	Listeria (Maury et al. 2016)	TTTAGAGCTATGTTATTTTGAATGCTA_637851	gi|2193918334|gb|CP092057.1|	100.0	27.0	0.0	0.0	1.0	27.0	2614342.0	2614316.0	0.000383	54.0	2193918334.0	CP092057	2879234.0	1639	Listeria monocytogenes strain GTA-L409 chromosome, complete genome
375424	TTTAGAGCTATGTTATTTTGAATGCTA	0.970756	7.6859	Listeria (Maury et al. 2016)	TTTAGAGCTATGTTATTTTGAATGCTA_637851	gi|2193918334|gb|CP092057.1|	100.0	27.0	0.0	0.0	1.0	27.0	2614408.0	2614382.0	0.000383	54.0	2193918334.0	CP092057	2879234.0	1639	Listeria monocytogenes strain GTA-L409 chromosome, complete genome
375425	TTTAGAGCTATGTTATTTTGAATGCTA	0.970756	7.6859	Listeria (Maury et al. 2016)	TTTAGAGCTATGTTATTTTGAATGCTA_637851	gi|2193918334|gb|CP092057.1|	100.0	27.0	0.0	0.0	1.0	27.0	2614474.0	2614448.0	0.000383	54.0	2193918334.0	CP092057	2879234.0	1639	Listeria monocytogenes strain GTA-L409 chromosome, complete genome
375426	TTTAGAGCTATGTTATTTTGAATGCTA	0.970756	7.6859	Listeria (Maury et al. 2016)	TTTAGAGCTATGTTATTTTGAATGCTA_637851	gi|2193918334|gb|CP092057.1|	100.0	27.0	0.0	0.0	1.0	27.0	2614540.0	2614514.0	0.000383	54.0	2193918334.0	CP092057	2879234.0	1639	Listeria monocytogenes strain GTA-L409 chromosome, complete genome
375427	TTTAGAGCTATGTTATTTTGAATGCTA	0.970756	7.6859	Listeria (Maury et al. 2016)	TTTAGAGCTATGTTATTTTGAATGCTA_637851	gi|2193918334|gb|CP092057.1|	100.0	27.0	0.0	0.0	1.0	27.0	2614606.0	2614580.0	0.000383	54.0	2193918334.0	CP092057	2879234.0	1639	Listeria monocytogenes strain GTA-L409 chromosome, complete genome
375428	TTTAGAGCTATGTTATTTTGAATGCTA	0.970756	7.6859	Listeria (Maury et al. 2016)	TTTAGAGCTATGTTATTTTGAATGCTA_637851	gi|2193918334|gb|CP092057.1|	100.0	27.0	0.0	0.0	1.0	27.0	2614672.0	2614646.0	0.000383	54.0	2193918334.0	CP092057	2879234.0	1639	Listeria monocytogenes strain GTA-L409 chromosome, complete genome
375429	TTTAGAGCTATGTTATTTTGAATGCTA	0.970756	7.6859	Listeria (Maury et al. 2016)	TTTAGAGCTATGTTATTTTGAATGCTA_637851	gi|2193918334|gb|CP092057.1|	100.0	27.0	0.0	0.0	1.0	27.0	2614738.0	2614712.0	0.000383	54.0	2193918334.0	CP092057	2879234.0	1639	Listeria monocytogenes strain GTA-L409 chromosome, complete genome
375430	TTTAGAGCTATGTTATTTTGAATGCTA	0.970756	7.6859	Listeria (Maury et al. 2016)	TTTAGAGCTATGTTATTTTGAATGCTA_637851	gi|2193918334|gb|CP092057.1|	100.0	27.0	0.0	0.0	1.0	27.0	2614804.0	2614778.0	0.000383	54.0	2193918334.0	CP092057	2879234.0	1639	Listeria monocytogenes strain GTA-L409 chromosome, complete genome
375431	TTTAGAGCTATGTTATTTTGAATGCTA	0.970756	7.6859	Listeria (Maury et al. 2016)	TTTAGAGCTATGTTATTTTGAATGCTA_637851	gi|2193918334|gb|CP092057.1|	100.0	27.0	0.0	0.0	1.0	27.0	2614870.0	2614844.0	0.000383	54.0	2193918334.0	CP092057	2879234.0	1639	Listeria monocytogenes strain GTA-L409 chromosome, complete genome
375432	TTTAGAGCTATGTTATTTTGAATGCTA	0.970756	7.6859	Listeria (Maury et al. 2016)	TTTAGAGCTATGTTATTTTGAATGCTA_637851	gi|2193918334|gb|CP092057.1|	100.0	27.0	0.0	0.0	1.0	27.0	2614936.0	2614910.0	0.000383	54.0	2193918334.0	CP092057	2879234.0	1639	Listeria monocytogenes strain GTA-L409 chromosome, complete genome
375433	TTTAGAGCTATGTTATTTTGAATGCTA	0.970756	7.6859	Listeria (Maury et al. 2016)	TTTAGAGCTATGTTATTTTGAATGCTA_637851	gi|2193918334|gb|CP092057.1|	100.0	27.0	0.0	0.0	1.0	27.0	2615002.0	2614976.0	0.000383	54.0	2193918334.0	CP092057	2879234.0	1639	Listeria monocytogenes strain GTA-L409 chromosome, complete genome
375434	TTTAGAGCTATGTTATTTTGAATGCTA	0.970756	7.6859	Listeria (Maury et al. 2016)	TTTAGAGCTATGTTATTTTGAATGCTA_637851	gi|2193918334|gb|CP092057.1|	100.0	27.0	0.0	0.0	1.0	27.0	2615069.0	2615043.0	0.000383	54.0	2193918334.0	CP092057	2879234.0	1639	Listeria monocytogenes strain GTA-L409 chromosome, complete genome
375435	TTTAGAGCTATGTTATTTTGAATGCTA	0.970756	7.6859	Listeria (Maury et al. 2016)	TTTAGAGCTATGTTATTTTGAATGCTA_637851	gi|2193918334|gb|CP092057.1|	100.0	27.0	0.0	0.0	1.0	27.0	2615135.0	2615109.0	0.000383	54.0	2193918334.0	CP092057	2879234.0	1639	Listeria monocytogenes strain GTA-L409 chromosome, complete genome
375436	TTTAGAGCTATGTTATTTTGAATGCTA	0.970756	7.6859	Listeria (Maury et al. 2016)	TTTAGAGCTATGTTATTTTGAATGCTA_637851	gi|2193918334|gb|CP092057.1|	100.0	27.0	0.0	0.0	1.0	27.0	2615201.0	2615175.0	0.000383	54.0	2193918334.0	CP092057	2879234.0	1639	Listeria monocytogenes strain GTA-L409 chromosome, complete genome
375437	TTTAGAGCTATGTTATTTTGAATGCTA	0.970756	7.6859	Listeria (Maury et al. 2016)	TTTAGAGCTATGTTATTTTGAATGCTA_637851	gi|2193918334|gb|CP092057.1|	100.0	27.0	0.0	0.0	1.0	27.0	2615267.0	2615241.0	0.000383	54.0	2193918334.0	CP092057	2879234.0	1639	Listeria monocytogenes strain GTA-L409 chromosome, complete genome
375438	TTTAGAGCTATGTTATTTTGAATGCTA	0.970756	7.6859	Listeria (Maury et al. 2016)	TTTAGAGCTATGTTATTTTGAATGCTA_637851	gi|2193918334|gb|CP092057.1|	100.0	27.0	0.0	0.0	1.0	27.0	2615333.0	2615307.0	0.000383	54.0	2193918334.0	CP092057	2879234.0	1639	Listeria monocytogenes strain GTA-L409 chromosome, complete genome
375439	TTTAGAGCTATGTTATTTTGAATGCTA	0.970756	7.6859	Listeria (Maury et al. 2016)	TTTAGAGCTATGTTATTTTGAATGCTA_637851	gi|2193918334|gb|CP092057.1|	100.0	27.0	0.0	0.0	1.0	27.0	2615399.0	2615373.0	0.000383	54.0	2193918334.0	CP092057	2879234.0	1639	Listeria monocytogenes strain GTA-L409 chromosome, complete genome
375440	TTTAGAGCTATGTTATTTTGAATGCTA	0.970756	7.6859	Listeria (Maury et al. 2016)	TTTAGAGCTATGTTATTTTGAATGCTA_637851	gi|2193918334|gb|CP092057.1|	100.0	27.0	0.0	0.0	1.0	27.0	2615465.0	2615439.0	0.000383	54.0	2193918334.0	CP092057	2879234.0	1639	Listeria monocytogenes strain GTA-L409 chromosome, complete genome
375441	TTTAGAGCTATGTTATTTTGAATGCTA	0.970756	7.6859	Listeria (Maury et al. 2016)	TTTAGAGCTATGTTATTTTGAATGCTA_637851	gi|2193908423|gb|CP092058.1|	100.0	27.0	0.0	0.0	1.0	27.0	2599930.0	2599904.0	0.000383	54.0	2193908423.0	CP092058	2865342.0	1639	Listeria monocytogenes strain GTA-L407 chromosome, complete genome
375442	TTTAGAGCTATGTTATTTTGAATGCTA	0.970756	7.6859	Listeria (Maury et al. 2016)	TTTAGAGCTATGTTATTTTGAATGCTA_637851	gi|2193908423|gb|CP092058.1|	100.0	27.0	0.0	0.0	1.0	27.0	2599996.0	2599970.0	0.000383	54.0	2193908423.0	CP092058	2865342.0	1639	Listeria monocytogenes strain GTA-L407 chromosome, complete genome
375443	TTTAGAGCTATGTTATTTTGAATGCTA	0.970756	7.6859	Listeria (Maury et al. 2016)	TTTAGAGCTATGTTATTTTGAATGCTA_637851	gi|2193908423|gb|CP092058.1|	100.0	27.0	0.0	0.0	1.0	27.0	2600062.0	2600036.0	0.000383	54.0	2193908423.0	CP092058	2865342.0	1639	Listeria monocytogenes strain GTA-L407 chromosome, complete genome
375444	TTTAGAGCTATGTTATTTTGAATGCTA	0.970756	7.6859	Listeria (Maury et al. 2016)	TTTAGAGCTATGTTATTTTGAATGCTA_637851	gi|2193908423|gb|CP092058.1|	100.0	27.0	0.0	0.0	1.0	27.0	2600128.0	2600102.0	0.000383	54.0	2193908423.0	CP092058	2865342.0	1639	Listeria monocytogenes strain GTA-L407 chromosome, complete genome
375445	TTTAGAGCTATGTTATTTTGAATGCTA	0.970756	7.6859	Listeria (Maury et al. 2016)	TTTAGAGCTATGTTATTTTGAATGCTA_637851	gi|2193908423|gb|CP092058.1|	100.0	27.0	0.0	0.0	1.0	27.0	2600194.0	2600168.0	0.000383	54.0	2193908423.0	CP092058	2865342.0	1639	Listeria monocytogenes strain GTA-L407 chromosome, complete genome
375446	TTTAGAGCTATGTTATTTTGAATGCTA	0.970756	7.6859	Listeria (Maury et al. 2016)	TTTAGAGCTATGTTATTTTGAATGCTA_637851	gi|2193908423|gb|CP092058.1|	100.0	27.0	0.0	0.0	1.0	27.0	2600260.0	2600234.0	0.000383	54.0	2193908423.0	CP092058	2865342.0	1639	Listeria monocytogenes strain GTA-L407 chromosome, complete genome
375447	TTTAGAGCTATGTTATTTTGAATGCTA	0.970756	7.6859	Listeria (Maury et al. 2016)	TTTAGAGCTATGTTATTTTGAATGCTA_637851	gi|2193908423|gb|CP092058.1|	100.0	27.0	0.0	0.0	1.0	27.0	2600326.0	2600300.0	0.000383	54.0	2193908423.0	CP092058	2865342.0	1639	Listeria monocytogenes strain GTA-L407 chromosome, complete genome
375448	TTTAGAGCTATGTTATTTTGAATGCTA	0.970756	7.6859	Listeria (Maury et al. 2016)	TTTAGAGCTATGTTATTTTGAATGCTA_637851	gi|2193908423|gb|CP092058.1|	100.0	27.0	0.0	0.0	1.0	27.0	2600392.0	2600366.0	0.000383	54.0	2193908423.0	CP092058	2865342.0	1639	Listeria monocytogenes strain GTA-L407 chromosome, complete genome
375449	TTTAGAGCTATGTTATTTTGAATGCTA	0.970756	7.6859	Listeria (Maury et al. 2016)	TTTAGAGCTATGTTATTTTGAATGCTA_637851	gi|2193908423|gb|CP092058.1|	100.0	27.0	0.0	0.0	1.0	27.0	2600458.0	2600432.0	0.000383	54.0	2193908423.0	CP092058	2865342.0	1639	Listeria monocytogenes strain GTA-L407 chromosome, complete genome
375450	TTTAGAGCTATGTTATTTTGAATGCTA	0.970756	7.6859	Listeria (Maury et al. 2016)	TTTAGAGCTATGTTATTTTGAATGCTA_637851	gi|2193908423|gb|CP092058.1|	100.0	27.0	0.0	0.0	1.0	27.0	2600525.0	2600499.0	0.000383	54.0	2193908423.0	CP092058	2865342.0	1639	Listeria monocytogenes strain GTA-L407 chromosome, complete genome
375451	TTTAGAGCTATGTTATTTTGAATGCTA	0.970756	7.6859	Listeria (Maury et al. 2016)	TTTAGAGCTATGTTATTTTGAATGCTA_637851	gi|2193908423|gb|CP092058.1|	100.0	27.0	0.0	0.0	1.0	27.0	2600591.0	2600565.0	0.000383	54.0	2193908423.0	CP092058	2865342.0	1639	Listeria monocytogenes strain GTA-L407 chromosome, complete genome
375452	TTTAGAGCTATGTTATTTTGAATGCTA	0.970756	7.6859	Listeria (Maury et al. 2016)	TTTAGAGCTATGTTATTTTGAATGCTA_637851	gi|2193908423|gb|CP092058.1|	100.0	27.0	0.0	0.0	1.0	27.0	2600657.0	2600631.0	0.000383	54.0	2193908423.0	CP092058	2865342.0	1639	Listeria monocytogenes strain GTA-L407 chromosome, complete genome
375453	TTTAGAGCTATGTTATTTTGAATGCTA	0.970756	7.6859	Listeria (Maury et al. 2016)	TTTAGAGCTATGTTATTTTGAATGCTA_637851	gi|2193908423|gb|CP092058.1|	100.0	27.0	0.0	0.0	1.0	27.0	2600723.0	2600697.0	0.000383	54.0	2193908423.0	CP092058	2865342.0	1639	Listeria monocytogenes strain GTA-L407 chromosome, complete genome
375454	TTTAGAGCTATGTTATTTTGAATGCTA	0.970756	7.6859	Listeria (Maury et al. 2016)	TTTAGAGCTATGTTATTTTGAATGCTA_637851	gi|2193908423|gb|CP092058.1|	100.0	27.0	0.0	0.0	1.0	27.0	2600789.0	2600763.0	0.000383	54.0	2193908423.0	CP092058	2865342.0	1639	Listeria monocytogenes strain GTA-L407 chromosome, complete genome
375455	TTTAGAGCTATGTTATTTTGAATGCTA	0.970756	7.6859	Listeria (Maury et al. 2016)	TTTAGAGCTATGTTATTTTGAATGCTA_637851	gi|2193908423|gb|CP092058.1|	100.0	27.0	0.0	0.0	1.0	27.0	2600855.0	2600829.0	0.000383	54.0	2193908423.0	CP092058	2865342.0	1639	Listeria monocytogenes strain GTA-L407 chromosome, complete genome
375456	TTTAGAGCTATGTTATTTTGAATGCTA	0.970756	7.6859	Listeria (Maury et al. 2016)	TTTAGAGCTATGTTATTTTGAATGCTA_637851	gi|2193908423|gb|CP092058.1|	100.0	27.0	0.0	0.0	1.0	27.0	2600921.0	2600895.0	0.000383	54.0	2193908423.0	CP092058	2865342.0	1639	Listeria monocytogenes strain GTA-L407 chromosome, complete genome
375457	TTTAGAGCTATGTTATTTTGAATGCTA	0.970756	7.6859	Listeria (Maury et al. 2016)	TTTAGAGCTATGTTATTTTGAATGCTA_637851	gi|2193908423|gb|CP092058.1|	100.0	27.0	0.0	0.0	1.0	27.0	2600987.0	2600961.0	0.000383	54.0	2193908423.0	CP092058	2865342.0	1639	Listeria monocytogenes strain GTA-L407 chromosome, complete genome
375458	TTTAGAGCTATGTTATTTTGAATGCTA	0.970756	7.6859	Listeria (Maury et al. 2016)	TTTAGAGCTATGTTATTTTGAATGCTA_637851	gi|2193908423|gb|CP092058.1|	100.0	27.0	0.0	0.0	1.0	27.0	2601053.0	2601027.0	0.000383	54.0	2193908423.0	CP092058	2865342.0	1639	Listeria monocytogenes strain GTA-L407 chromosome, complete genome
375459	TTTAGAGCTATGTTATTTTGAATGCTA	0.970756	7.6859	Listeria (Maury et al. 2016)	TTTAGAGCTATGTTATTTTGAATGCTA_637851	gi|2193908423|gb|CP092058.1|	100.0	27.0	0.0	0.0	1.0	27.0	2601119.0	2601093.0	0.000383	54.0	2193908423.0	CP092058	2865342.0	1639	Listeria monocytogenes strain GTA-L407 chromosome, complete genome
375460	TTTAGAGCTATGTTATTTTGAATGCTA	0.970756	7.6859	Listeria (Maury et al. 2016)	TTTAGAGCTATGTTATTTTGAATGCTA_637851	gi|2193908423|gb|CP092058.1|	100.0	27.0	0.0	0.0	1.0	27.0	2601185.0	2601159.0	0.000383	54.0	2193908423.0	CP092058	2865342.0	1639	Listeria monocytogenes strain GTA-L407 chromosome, complete genome
375461	TTTAGAGCTATGTTATTTTGAATGCTA	0.970756	7.6859	Listeria (Maury et al. 2016)	TTTAGAGCTATGTTATTTTGAATGCTA_637851	gi|2193908423|gb|CP092058.1|	100.0	27.0	0.0	0.0	1.0	27.0	2601251.0	2601225.0	0.000383	54.0	2193908423.0	CP092058	2865342.0	1639	Listeria monocytogenes strain GTA-L407 chromosome, complete genome
375462	TTTAGAGCTATGTTATTTTGAATGCTA	0.970756	7.6859	Listeria (Maury et al. 2016)	TTTAGAGCTATGTTATTTTGAATGCTA_637851	gi|2193908423|gb|CP092058.1|	100.0	27.0	0.0	0.0	1.0	27.0	2601317.0	2601291.0	0.000383	54.0	2193908423.0	CP092058	2865342.0	1639	Listeria monocytogenes strain GTA-L407 chromosome, complete genome
375463	TTTAGAGCTATGTTATTTTGAATGCTA	0.970756	7.6859	Listeria (Maury et al. 2016)	TTTAGAGCTATGTTATTTTGAATGCTA_637851	gi|2193908423|gb|CP092058.1|	100.0	27.0	0.0	0.0	1.0	27.0	2601383.0	2601357.0	0.000383	54.0	2193908423.0	CP092058	2865342.0	1639	Listeria monocytogenes strain GTA-L407 chromosome, complete genome
375464	TTTAGAGCTATGTTATTTTGAATGCTA	0.970756	7.6859	Listeria (Maury et al. 2016)	TTTAGAGCTATGTTATTTTGAATGCTA_637851	gi|2193908423|gb|CP092058.1|	100.0	27.0	0.0	0.0	1.0	27.0	2601449.0	2601423.0	0.000383	54.0	2193908423.0	CP092058	2865342.0	1639	Listeria monocytogenes strain GTA-L407 chromosome, complete genome
375465	TTTAGAGCTATGTTATTTTGAATGCTA	0.970756	7.6859	Listeria (Maury et al. 2016)	TTTAGAGCTATGTTATTTTGAATGCTA_637851	gi|2193908423|gb|CP092058.1|	100.0	27.0	0.0	0.0	1.0	27.0	2601515.0	2601489.0	0.000383	54.0	2193908423.0	CP092058	2865342.0	1639	Listeria monocytogenes strain GTA-L407 chromosome, complete genome
375466	TTTAGAGCTATGTTATTTTGAATGCTA	0.970756	7.6859	Listeria (Maury et al. 2016)	TTTAGAGCTATGTTATTTTGAATGCTA_637851	gi|2193908423|gb|CP092058.1|	100.0	27.0	0.0	0.0	1.0	27.0	2601581.0	2601555.0	0.000383	54.0	2193908423.0	CP092058	2865342.0	1639	Listeria monocytogenes strain GTA-L407 chromosome, complete genome
375467	TTTAGAGCTATGTTATTTTGAATGCTA	0.970756	7.6859	Listeria (Maury et al. 2016)	TTTAGAGCTATGTTATTTTGAATGCTA_637851	gi|2193908423|gb|CP092058.1|	100.0	27.0	0.0	0.0	1.0	27.0	2601648.0	2601622.0	0.000383	54.0	2193908423.0	CP092058	2865342.0	1639	Listeria monocytogenes strain GTA-L407 chromosome, complete genome
375468	TTTAGAGCTATGTTATTTTGAATGCTA	0.970756	7.6859	Listeria (Maury et al. 2016)	TTTAGAGCTATGTTATTTTGAATGCTA_637851	gi|2193908423|gb|CP092058.1|	100.0	27.0	0.0	0.0	1.0	27.0	2601714.0	2601688.0	0.000383	54.0	2193908423.0	CP092058	2865342.0	1639	Listeria monocytogenes strain GTA-L407 chromosome, complete genome
375469	TTTAGAGCTATGTTATTTTGAATGCTA	0.970756	7.6859	Listeria (Maury et al. 2016)	TTTAGAGCTATGTTATTTTGAATGCTA_637851	gi|2193908423|gb|CP092058.1|	100.0	27.0	0.0	0.0	1.0	27.0	2601780.0	2601754.0	0.000383	54.0	2193908423.0	CP092058	2865342.0	1639	Listeria monocytogenes strain GTA-L407 chromosome, complete genome
375470	TTTAGAGCTATGTTATTTTGAATGCTA	0.970756	7.6859	Listeria (Maury et al. 2016)	TTTAGAGCTATGTTATTTTGAATGCTA_637851	gi|2193908423|gb|CP092058.1|	100.0	27.0	0.0	0.0	1.0	27.0	2601846.0	2601820.0	0.000383	54.0	2193908423.0	CP092058	2865342.0	1639	Listeria monocytogenes strain GTA-L407 chromosome, complete genome
375471	TTTAGAGCTATGTTATTTTGAATGCTA	0.970756	7.6859	Listeria (Maury et al. 2016)	TTTAGAGCTATGTTATTTTGAATGCTA_637851	gi|2193908423|gb|CP092058.1|	100.0	27.0	0.0	0.0	1.0	27.0	2601912.0	2601886.0	0.000383	54.0	2193908423.0	CP092058	2865342.0	1639	Listeria monocytogenes strain GTA-L407 chromosome, complete genome
375472	TTTAGAGCTATGTTATTTTGAATGCTA	0.970756	7.6859	Listeria (Maury et al. 2016)	TTTAGAGCTATGTTATTTTGAATGCTA_637851	gi|2193902869|gb|CP092061.1|	100.0	27.0	0.0	0.0	1.0	27.0	2644432.0	2644406.0	0.000383	54.0	2193902869.0	CP092061	2910079.0	1639	Listeria monocytogenes strain GTA-L201 chromosome, complete genome
375473	TTTAGAGCTATGTTATTTTGAATGCTA	0.970756	7.6859	Listeria (Maury et al. 2016)	TTTAGAGCTATGTTATTTTGAATGCTA_637851	gi|2193902869|gb|CP092061.1|	100.0	27.0	0.0	0.0	1.0	27.0	2644498.0	2644472.0	0.000383	54.0	2193902869.0	CP092061	2910079.0	1639	Listeria monocytogenes strain GTA-L201 chromosome, complete genome
375474	TTTAGAGCTATGTTATTTTGAATGCTA	0.970756	7.6859	Listeria (Maury et al. 2016)	TTTAGAGCTATGTTATTTTGAATGCTA_637851	gi|2193902869|gb|CP092061.1|	100.0	27.0	0.0	0.0	1.0	27.0	2644564.0	2644538.0	0.000383	54.0	2193902869.0	CP092061	2910079.0	1639	Listeria monocytogenes strain GTA-L201 chromosome, complete genome
375475	TTTAGAGCTATGTTATTTTGAATGCTA	0.970756	7.6859	Listeria (Maury et al. 2016)	TTTAGAGCTATGTTATTTTGAATGCTA_637851	gi|2193902869|gb|CP092061.1|	100.0	27.0	0.0	0.0	1.0	27.0	2644630.0	2644604.0	0.000383	54.0	2193902869.0	CP092061	2910079.0	1639	Listeria monocytogenes strain GTA-L201 chromosome, complete genome
375476	TTTAGAGCTATGTTATTTTGAATGCTA	0.970756	7.6859	Listeria (Maury et al. 2016)	TTTAGAGCTATGTTATTTTGAATGCTA_637851	gi|2193902869|gb|CP092061.1|	100.0	27.0	0.0	0.0	1.0	27.0	2644696.0	2644670.0	0.000383	54.0	2193902869.0	CP092061	2910079.0	1639	Listeria monocytogenes strain GTA-L201 chromosome, complete genome
375477	TTTAGAGCTATGTTATTTTGAATGCTA	0.970756	7.6859	Listeria (Maury et al. 2016)	TTTAGAGCTATGTTATTTTGAATGCTA_637851	gi|2193902869|gb|CP092061.1|	100.0	27.0	0.0	0.0	1.0	27.0	2644763.0	2644737.0	0.000383	54.0	2193902869.0	CP092061	2910079.0	1639	Listeria monocytogenes strain GTA-L201 chromosome, complete genome
375478	TTTAGAGCTATGTTATTTTGAATGCTA	0.970756	7.6859	Listeria (Maury et al. 2016)	TTTAGAGCTATGTTATTTTGAATGCTA_637851	gi|2193902869|gb|CP092061.1|	100.0	27.0	0.0	0.0	1.0	27.0	2644829.0	2644803.0	0.000383	54.0	2193902869.0	CP092061	2910079.0	1639	Listeria monocytogenes strain GTA-L201 chromosome, complete genome
375479	TTTAGAGCTATGTTATTTTGAATGCTA	0.970756	7.6859	Listeria (Maury et al. 2016)	TTTAGAGCTATGTTATTTTGAATGCTA_637851	gi|2193902869|gb|CP092061.1|	100.0	27.0	0.0	0.0	1.0	27.0	2644895.0	2644869.0	0.000383	54.0	2193902869.0	CP092061	2910079.0	1639	Listeria monocytogenes strain GTA-L201 chromosome, complete genome
375480	TTTAGAGCTATGTTATTTTGAATGCTA	0.970756	7.6859	Listeria (Maury et al. 2016)	TTTAGAGCTATGTTATTTTGAATGCTA_637851	gi|2193902869|gb|CP092061.1|	100.0	27.0	0.0	0.0	1.0	27.0	2644961.0	2644935.0	0.000383	54.0	2193902869.0	CP092061	2910079.0	1639	Listeria monocytogenes strain GTA-L201 chromosome, complete genome
375481	TTTAGAGCTATGTTATTTTGAATGCTA	0.970756	7.6859	Listeria (Maury et al. 2016)	TTTAGAGCTATGTTATTTTGAATGCTA_637851	gi|2193902869|gb|CP092061.1|	100.0	27.0	0.0	0.0	1.0	27.0	2645027.0	2645001.0	0.000383	54.0	2193902869.0	CP092061	2910079.0	1639	Listeria monocytogenes strain GTA-L201 chromosome, complete genome
375482	TTTAGAGCTATGTTATTTTGAATGCTA	0.970756	7.6859	Listeria (Maury et al. 2016)	TTTAGAGCTATGTTATTTTGAATGCTA_637851	gi|2193902869|gb|CP092061.1|	100.0	27.0	0.0	0.0	1.0	27.0	2645093.0	2645067.0	0.000383	54.0	2193902869.0	CP092061	2910079.0	1639	Listeria monocytogenes strain GTA-L201 chromosome, complete genome
375483	TTTAGAGCTATGTTATTTTGAATGCTA	0.970756	7.6859	Listeria (Maury et al. 2016)	TTTAGAGCTATGTTATTTTGAATGCTA_637851	gi|2193902869|gb|CP092061.1|	100.0	27.0	0.0	0.0	1.0	27.0	2645159.0	2645133.0	0.000383	54.0	2193902869.0	CP092061	2910079.0	1639	Listeria monocytogenes strain GTA-L201 chromosome, complete genome
375484	TTTAGAGCTATGTTATTTTGAATGCTA	0.970756	7.6859	Listeria (Maury et al. 2016)	TTTAGAGCTATGTTATTTTGAATGCTA_637851	gi|2193902869|gb|CP092061.1|	100.0	27.0	0.0	0.0	1.0	27.0	2645225.0	2645199.0	0.000383	54.0	2193902869.0	CP092061	2910079.0	1639	Listeria monocytogenes strain GTA-L201 chromosome, complete genome
375485	TTTAGAGCTATGTTATTTTGAATGCTA	0.970756	7.6859	Listeria (Maury et al. 2016)	TTTAGAGCTATGTTATTTTGAATGCTA_637851	gi|2193902869|gb|CP092061.1|	100.0	27.0	0.0	0.0	1.0	27.0	2645291.0	2645265.0	0.000383	54.0	2193902869.0	CP092061	2910079.0	1639	Listeria monocytogenes strain GTA-L201 chromosome, complete genome
375486	TTTAGAGCTATGTTATTTTGAATGCTA	0.970756	7.6859	Listeria (Maury et al. 2016)	TTTAGAGCTATGTTATTTTGAATGCTA_637851	gi|2193902869|gb|CP092061.1|	100.0	27.0	0.0	0.0	1.0	27.0	2645357.0	2645331.0	0.000383	54.0	2193902869.0	CP092061	2910079.0	1639	Listeria monocytogenes strain GTA-L201 chromosome, complete genome
375487	TTTAGAGCTATGTTATTTTGAATGCTA	0.970756	7.6859	Listeria (Maury et al. 2016)	TTTAGAGCTATGTTATTTTGAATGCTA_637851	gi|2193902869|gb|CP092061.1|	100.0	27.0	0.0	0.0	1.0	27.0	2645423.0	2645397.0	0.000383	54.0	2193902869.0	CP092061	2910079.0	1639	Listeria monocytogenes strain GTA-L201 chromosome, complete genome
375488	TTTAGAGCTATGTTATTTTGAATGCTA	0.970756	7.6859	Listeria (Maury et al. 2016)	TTTAGAGCTATGTTATTTTGAATGCTA_637851	gi|2193902869|gb|CP092061.1|	100.0	27.0	0.0	0.0	1.0	27.0	2645489.0	2645463.0	0.000383	54.0	2193902869.0	CP092061	2910079.0	1639	Listeria monocytogenes strain GTA-L201 chromosome, complete genome
375489	TTTAGAGCTATGTTATTTTGAATGCTA	0.970756	7.6859	Listeria (Maury et al. 2016)	TTTAGAGCTATGTTATTTTGAATGCTA_637851	gi|2193902869|gb|CP092061.1|	100.0	27.0	0.0	0.0	1.0	27.0	2645555.0	2645529.0	0.000383	54.0	2193902869.0	CP092061	2910079.0	1639	Listeria monocytogenes strain GTA-L201 chromosome, complete genome
375490	TTTAGAGCTATGTTATTTTGAATGCTA	0.970756	7.6859	Listeria (Maury et al. 2016)	TTTAGAGCTATGTTATTTTGAATGCTA_637851	gi|2193902869|gb|CP092061.1|	100.0	27.0	0.0	0.0	1.0	27.0	2645621.0	2645595.0	0.000383	54.0	2193902869.0	CP092061	2910079.0	1639	Listeria monocytogenes strain GTA-L201 chromosome, complete genome
375491	TTTAGAGCTATGTTATTTTGAATGCTA	0.970756	7.6859	Listeria (Maury et al. 2016)	TTTAGAGCTATGTTATTTTGAATGCTA_637851	gi|2193902869|gb|CP092061.1|	100.0	27.0	0.0	0.0	1.0	27.0	2645688.0	2645662.0	0.000383	54.0	2193902869.0	CP092061	2910079.0	1639	Listeria monocytogenes strain GTA-L201 chromosome, complete genome
375492	TTTAGAGCTATGTTATTTTGAATGCTA	0.970756	7.6859	Listeria (Maury et al. 2016)	TTTAGAGCTATGTTATTTTGAATGCTA_637851	gi|2193902869|gb|CP092061.1|	100.0	27.0	0.0	0.0	1.0	27.0	2645754.0	2645728.0	0.000383	54.0	2193902869.0	CP092061	2910079.0	1639	Listeria monocytogenes strain GTA-L201 chromosome, complete genome
375493	TTTAGAGCTATGTTATTTTGAATGCTA	0.970756	7.6859	Listeria (Maury et al. 2016)	TTTAGAGCTATGTTATTTTGAATGCTA_637851	gi|2174739903|gb|CP090057.1|	100.0	27.0	0.0	0.0	1.0	27.0	2579813.0	2579787.0	0.000383	54.0	2174739903.0	CP090057	2850981.0	1639	Listeria monocytogenes strain FSL-J1-158 chromosome, complete genome
375494	TTTAGAGCTATGTTATTTTGAATGCTA	0.970756	7.6859	Listeria (Maury et al. 2016)	TTTAGAGCTATGTTATTTTGAATGCTA_637851	gi|2174739903|gb|CP090057.1|	100.0	27.0	0.0	0.0	1.0	27.0	2579879.0	2579853.0	0.000383	54.0	2174739903.0	CP090057	2850981.0	1639	Listeria monocytogenes strain FSL-J1-158 chromosome, complete genome
375495	TTTAGAGCTATGTTATTTTGAATGCTA	0.970756	7.6859	Listeria (Maury et al. 2016)	TTTAGAGCTATGTTATTTTGAATGCTA_637851	gi|2174739903|gb|CP090057.1|	100.0	27.0	0.0	0.0	1.0	27.0	2579945.0	2579919.0	0.000383	54.0	2174739903.0	CP090057	2850981.0	1639	Listeria monocytogenes strain FSL-J1-158 chromosome, complete genome
375496	TTTAGAGCTATGTTATTTTGAATGCTA	0.970756	7.6859	Listeria (Maury et al. 2016)	TTTAGAGCTATGTTATTTTGAATGCTA_637851	gi|2174739903|gb|CP090057.1|	100.0	27.0	0.0	0.0	1.0	27.0	2580011.0	2579985.0	0.000383	54.0	2174739903.0	CP090057	2850981.0	1639	Listeria monocytogenes strain FSL-J1-158 chromosome, complete genome
375497	TTTAGAGCTATGTTATTTTGAATGCTA	0.970756	7.6859	Listeria (Maury et al. 2016)	TTTAGAGCTATGTTATTTTGAATGCTA_637851	gi|2174739903|gb|CP090057.1|	100.0	27.0	0.0	0.0	1.0	27.0	2580077.0	2580051.0	0.000383	54.0	2174739903.0	CP090057	2850981.0	1639	Listeria monocytogenes strain FSL-J1-158 chromosome, complete genome
375498	TTTAGAGCTATGTTATTTTGAATGCTA	0.970756	7.6859	Listeria (Maury et al. 2016)	TTTAGAGCTATGTTATTTTGAATGCTA_637851	gi|2174739903|gb|CP090057.1|	100.0	27.0	0.0	0.0	1.0	27.0	2580143.0	2580117.0	0.000383	54.0	2174739903.0	CP090057	2850981.0	1639	Listeria monocytogenes strain FSL-J1-158 chromosome, complete genome
375499	TTTAGAGCTATGTTATTTTGAATGCTA	0.970756	7.6859	Listeria (Maury et al. 2016)	TTTAGAGCTATGTTATTTTGAATGCTA_637851	gi|2174739903|gb|CP090057.1|	100.0	27.0	0.0	0.0	1.0	27.0	2580209.0	2580183.0	0.000383	54.0	2174739903.0	CP090057	2850981.0	1639	Listeria monocytogenes strain FSL-J1-158 chromosome, complete genome
375500	TTTAGAGCTATGTTATTTTGAATGCTA	0.970756	7.6859	Listeria (Maury et al. 2016)	TTTAGAGCTATGTTATTTTGAATGCTA_637851	gi|2174739903|gb|CP090057.1|	100.0	27.0	0.0	0.0	1.0	27.0	2580275.0	2580249.0	0.000383	54.0	2174739903.0	CP090057	2850981.0	1639	Listeria monocytogenes strain FSL-J1-158 chromosome, complete genome
375501	TTTAGAGCTATGTTATTTTGAATGCTA	0.970756	7.6859	Listeria (Maury et al. 2016)	TTTAGAGCTATGTTATTTTGAATGCTA_637851	gi|2174739903|gb|CP090057.1|	100.0	27.0	0.0	0.0	1.0	27.0	2580341.0	2580315.0	0.000383	54.0	2174739903.0	CP090057	2850981.0	1639	Listeria monocytogenes strain FSL-J1-158 chromosome, complete genome
375502	TTTAGAGCTATGTTATTTTGAATGCTA	0.970756	7.6859	Listeria (Maury et al. 2016)	TTTAGAGCTATGTTATTTTGAATGCTA_637851	gi|2174739903|gb|CP090057.1|	100.0	27.0	0.0	0.0	1.0	27.0	2580407.0	2580381.0	0.000383	54.0	2174739903.0	CP090057	2850981.0	1639	Listeria monocytogenes strain FSL-J1-158 chromosome, complete genome
375503	TTTAGAGCTATGTTATTTTGAATGCTA	0.970756	7.6859	Listeria (Maury et al. 2016)	TTTAGAGCTATGTTATTTTGAATGCTA_637851	gi|2174739903|gb|CP090057.1|	100.0	27.0	0.0	0.0	1.0	27.0	2580473.0	2580447.0	0.000383	54.0	2174739903.0	CP090057	2850981.0	1639	Listeria monocytogenes strain FSL-J1-158 chromosome, complete genome
375504	TTTAGAGCTATGTTATTTTGAATGCTA	0.970756	7.6859	Listeria (Maury et al. 2016)	TTTAGAGCTATGTTATTTTGAATGCTA_637851	gi|2174739903|gb|CP090057.1|	100.0	27.0	0.0	0.0	1.0	27.0	2580539.0	2580513.0	0.000383	54.0	2174739903.0	CP090057	2850981.0	1639	Listeria monocytogenes strain FSL-J1-158 chromosome, complete genome
375505	TTTAGAGCTATGTTATTTTGAATGCTA	0.970756	7.6859	Listeria (Maury et al. 2016)	TTTAGAGCTATGTTATTTTGAATGCTA_637851	gi|2174739903|gb|CP090057.1|	100.0	27.0	0.0	0.0	1.0	27.0	2580605.0	2580579.0	0.000383	54.0	2174739903.0	CP090057	2850981.0	1639	Listeria monocytogenes strain FSL-J1-158 chromosome, complete genome
375506	TTTAGAGCTATGTTATTTTGAATGCTA	0.970756	7.6859	Listeria (Maury et al. 2016)	TTTAGAGCTATGTTATTTTGAATGCTA_637851	gi|2174739903|gb|CP090057.1|	100.0	27.0	0.0	0.0	1.0	27.0	2580671.0	2580645.0	0.000383	54.0	2174739903.0	CP090057	2850981.0	1639	Listeria monocytogenes strain FSL-J1-158 chromosome, complete genome
375507	TTTAGAGCTATGTTATTTTGAATGCTA	0.970756	7.6859	Listeria (Maury et al. 2016)	TTTAGAGCTATGTTATTTTGAATGCTA_637851	gi|2174739903|gb|CP090057.1|	100.0	27.0	0.0	0.0	1.0	27.0	2580737.0	2580711.0	0.000383	54.0	2174739903.0	CP090057	2850981.0	1639	Listeria monocytogenes strain FSL-J1-158 chromosome, complete genome
375508	TTTAGAGCTATGTTATTTTGAATGCTA	0.970756	7.6859	Listeria (Maury et al. 2016)	TTTAGAGCTATGTTATTTTGAATGCTA_637851	gi|2174739903|gb|CP090057.1|	100.0	27.0	0.0	0.0	1.0	27.0	2580803.0	2580777.0	0.000383	54.0	2174739903.0	CP090057	2850981.0	1639	Listeria monocytogenes strain FSL-J1-158 chromosome, complete genome
375509	TTTAGAGCTATGTTATTTTGAATGCTA	0.970756	7.6859	Listeria (Maury et al. 2016)	TTTAGAGCTATGTTATTTTGAATGCTA_637851	gi|2174739903|gb|CP090057.1|	100.0	27.0	0.0	0.0	1.0	27.0	2580869.0	2580843.0	0.000383	54.0	2174739903.0	CP090057	2850981.0	1639	Listeria monocytogenes strain FSL-J1-158 chromosome, complete genome
375510	TTTAGAGCTATGTTATTTTGAATGCTA	0.970756	7.6859	Listeria (Maury et al. 2016)	TTTAGAGCTATGTTATTTTGAATGCTA_637851	gi|2174739903|gb|CP090057.1|	100.0	27.0	0.0	0.0	1.0	27.0	2580935.0	2580909.0	0.000383	54.0	2174739903.0	CP090057	2850981.0	1639	Listeria monocytogenes strain FSL-J1-158 chromosome, complete genome
375511	TTTAGAGCTATGTTATTTTGAATGCTA	0.970756	7.6859	Listeria (Maury et al. 2016)	TTTAGAGCTATGTTATTTTGAATGCTA_637851	gi|2174739903|gb|CP090057.1|	100.0	27.0	0.0	0.0	1.0	27.0	2581001.0	2580975.0	0.000383	54.0	2174739903.0	CP090057	2850981.0	1639	Listeria monocytogenes strain FSL-J1-158 chromosome, complete genome
375512	TTTAGAGCTATGTTATTTTGAATGCTA	0.970756	7.6859	Listeria (Maury et al. 2016)	TTTAGAGCTATGTTATTTTGAATGCTA_637851	gi|2174739903|gb|CP090057.1|	100.0	27.0	0.0	0.0	1.0	27.0	2581067.0	2581041.0	0.000383	54.0	2174739903.0	CP090057	2850981.0	1639	Listeria monocytogenes strain FSL-J1-158 chromosome, complete genome
375513	TTTAGAGCTATGTTATTTTGAATGCTA	0.970756	7.6859	Listeria (Maury et al. 2016)	TTTAGAGCTATGTTATTTTGAATGCTA_637851	gi|2174739903|gb|CP090057.1|	100.0	27.0	0.0	0.0	1.0	27.0	2581133.0	2581107.0	0.000383	54.0	2174739903.0	CP090057	2850981.0	1639	Listeria monocytogenes strain FSL-J1-158 chromosome, complete genome
375514	TTTAGAGCTATGTTATTTTGAATGCTA	0.970756	7.6859	Listeria (Maury et al. 2016)	TTTAGAGCTATGTTATTTTGAATGCTA_637851	gi|2174739903|gb|CP090057.1|	100.0	27.0	0.0	0.0	1.0	27.0	2581199.0	2581173.0	0.000383	54.0	2174739903.0	CP090057	2850981.0	1639	Listeria monocytogenes strain FSL-J1-158 chromosome, complete genome
375515	TTTAGAGCTATGTTATTTTGAATGCTA	0.970756	7.6859	Listeria (Maury et al. 2016)	TTTAGAGCTATGTTATTTTGAATGCTA_637851	gi|2174739903|gb|CP090057.1|	100.0	27.0	0.0	0.0	1.0	27.0	2581265.0	2581239.0	0.000383	54.0	2174739903.0	CP090057	2850981.0	1639	Listeria monocytogenes strain FSL-J1-158 chromosome, complete genome
375516	TTTAGAGCTATGTTATTTTGAATGCTA	0.970756	7.6859	Listeria (Maury et al. 2016)	TTTAGAGCTATGTTATTTTGAATGCTA_637851	gi|2174739903|gb|CP090057.1|	100.0	27.0	0.0	0.0	1.0	27.0	2581331.0	2581305.0	0.000383	54.0	2174739903.0	CP090057	2850981.0	1639	Listeria monocytogenes strain FSL-J1-158 chromosome, complete genome
375517	TTTAGAGCTATGTTATTTTGAATGCTA	0.970756	7.6859	Listeria (Maury et al. 2016)	TTTAGAGCTATGTTATTTTGAATGCTA_637851	gi|2174739903|gb|CP090057.1|	100.0	27.0	0.0	0.0	1.0	27.0	2581397.0	2581371.0	0.000383	54.0	2174739903.0	CP090057	2850981.0	1639	Listeria monocytogenes strain FSL-J1-158 chromosome, complete genome
375518	TTTAGAGCTATGTTATTTTGAATGCTA	0.970756	7.6859	Listeria (Maury et al. 2016)	TTTAGAGCTATGTTATTTTGAATGCTA_637851	gi|2174739903|gb|CP090057.1|	100.0	27.0	0.0	0.0	1.0	27.0	2581463.0	2581437.0	0.000383	54.0	2174739903.0	CP090057	2850981.0	1639	Listeria monocytogenes strain FSL-J1-158 chromosome, complete genome
375519	TTTAGAGCTATGTTATTTTGAATGCTA	0.970756	7.6859	Listeria (Maury et al. 2016)	TTTAGAGCTATGTTATTTTGAATGCTA_637851	gi|2174739903|gb|CP090057.1|	100.0	27.0	0.0	0.0	1.0	27.0	2581529.0	2581503.0	0.000383	54.0	2174739903.0	CP090057	2850981.0	1639	Listeria monocytogenes strain FSL-J1-158 chromosome, complete genome
375520	TTTAGAGCTATGTTATTTTGAATGCTA	0.970756	7.6859	Listeria (Maury et al. 2016)	TTTAGAGCTATGTTATTTTGAATGCTA_637851	gi|2046997115|gb|CP075877.1|	100.0	27.0	0.0	0.0	1.0	27.0	1392521.0	1392547.0	0.000383	54.0	2046997115.0	CP075877	3005957.0	1639	Listeria monocytogenes strain 2HF15 chromosome, complete genome
375521	TTTAGAGCTATGTTATTTTGAATGCTA	0.970756	7.6859	Listeria (Maury et al. 2016)	TTTAGAGCTATGTTATTTTGAATGCTA_637851	gi|2046997115|gb|CP075877.1|	100.0	27.0	0.0	0.0	1.0	27.0	1392587.0	1392613.0	0.000383	54.0	2046997115.0	CP075877	3005957.0	1639	Listeria monocytogenes strain 2HF15 chromosome, complete genome
375522	TTTAGAGCTATGTTATTTTGAATGCTA	0.970756	7.6859	Listeria (Maury et al. 2016)	TTTAGAGCTATGTTATTTTGAATGCTA_637851	gi|2046997115|gb|CP075877.1|	100.0	27.0	0.0	0.0	1.0	27.0	1392653.0	1392679.0	0.000383	54.0	2046997115.0	CP075877	3005957.0	1639	Listeria monocytogenes strain 2HF15 chromosome, complete genome
375523	TTTAGAGCTATGTTATTTTGAATGCTA	0.970756	7.6859	Listeria (Maury et al. 2016)	TTTAGAGCTATGTTATTTTGAATGCTA_637851	gi|2046997115|gb|CP075877.1|	100.0	27.0	0.0	0.0	1.0	27.0	1392719.0	1392745.0	0.000383	54.0	2046997115.0	CP075877	3005957.0	1639	Listeria monocytogenes strain 2HF15 chromosome, complete genome
375524	TTTAGAGCTATGTTATTTTGAATGCTA	0.970756	7.6859	Listeria (Maury et al. 2016)	TTTAGAGCTATGTTATTTTGAATGCTA_637851	gi|2046997115|gb|CP075877.1|	100.0	27.0	0.0	0.0	1.0	27.0	1392785.0	1392811.0	0.000383	54.0	2046997115.0	CP075877	3005957.0	1639	Listeria monocytogenes strain 2HF15 chromosome, complete genome
375525	TTTAGAGCTATGTTATTTTGAATGCTA	0.970756	7.6859	Listeria (Maury et al. 2016)	TTTAGAGCTATGTTATTTTGAATGCTA_637851	gi|2046997115|gb|CP075877.1|	100.0	27.0	0.0	0.0	1.0	27.0	1392851.0	1392877.0	0.000383	54.0	2046997115.0	CP075877	3005957.0	1639	Listeria monocytogenes strain 2HF15 chromosome, complete genome
375526	TTTAGAGCTATGTTATTTTGAATGCTA	0.970756	7.6859	Listeria (Maury et al. 2016)	TTTAGAGCTATGTTATTTTGAATGCTA_637851	gi|2046997115|gb|CP075877.1|	100.0	27.0	0.0	0.0	1.0	27.0	1392917.0	1392943.0	0.000383	54.0	2046997115.0	CP075877	3005957.0	1639	Listeria monocytogenes strain 2HF15 chromosome, complete genome
375527	TTTAGAGCTATGTTATTTTGAATGCTA	0.970756	7.6859	Listeria (Maury et al. 2016)	TTTAGAGCTATGTTATTTTGAATGCTA_637851	gi|2046997115|gb|CP075877.1|	100.0	27.0	0.0	0.0	1.0	27.0	1392983.0	1393009.0	0.000383	54.0	2046997115.0	CP075877	3005957.0	1639	Listeria monocytogenes strain 2HF15 chromosome, complete genome
375528	TTTAGAGCTATGTTATTTTGAATGCTA	0.970756	7.6859	Listeria (Maury et al. 2016)	TTTAGAGCTATGTTATTTTGAATGCTA_637851	gi|2046997115|gb|CP075877.1|	100.0	27.0	0.0	0.0	1.0	27.0	1393049.0	1393075.0	0.000383	54.0	2046997115.0	CP075877	3005957.0	1639	Listeria monocytogenes strain 2HF15 chromosome, complete genome
375529	TTTAGAGCTATGTTATTTTGAATGCTA	0.970756	7.6859	Listeria (Maury et al. 2016)	TTTAGAGCTATGTTATTTTGAATGCTA_637851	gi|2046997115|gb|CP075877.1|	100.0	27.0	0.0	0.0	1.0	27.0	1393115.0	1393141.0	0.000383	54.0	2046997115.0	CP075877	3005957.0	1639	Listeria monocytogenes strain 2HF15 chromosome, complete genome
375530	TTTAGAGCTATGTTATTTTGAATGCTA	0.970756	7.6859	Listeria (Maury et al. 2016)	TTTAGAGCTATGTTATTTTGAATGCTA_637851	gi|2046997115|gb|CP075877.1|	100.0	27.0	0.0	0.0	1.0	27.0	1393182.0	1393208.0	0.000383	54.0	2046997115.0	CP075877	3005957.0	1639	Listeria monocytogenes strain 2HF15 chromosome, complete genome
375531	TTTAGAGCTATGTTATTTTGAATGCTA	0.970756	7.6859	Listeria (Maury et al. 2016)	TTTAGAGCTATGTTATTTTGAATGCTA_637851	gi|2046997115|gb|CP075877.1|	100.0	27.0	0.0	0.0	1.0	27.0	1393248.0	1393274.0	0.000383	54.0	2046997115.0	CP075877	3005957.0	1639	Listeria monocytogenes strain 2HF15 chromosome, complete genome
375532	TTTAGAGCTATGTTATTTTGAATGCTA	0.970756	7.6859	Listeria (Maury et al. 2016)	TTTAGAGCTATGTTATTTTGAATGCTA_637851	gi|2046997115|gb|CP075877.1|	100.0	27.0	0.0	0.0	1.0	27.0	1393314.0	1393340.0	0.000383	54.0	2046997115.0	CP075877	3005957.0	1639	Listeria monocytogenes strain 2HF15 chromosome, complete genome
375533	TTTAGAGCTATGTTATTTTGAATGCTA	0.970756	7.6859	Listeria (Maury et al. 2016)	TTTAGAGCTATGTTATTTTGAATGCTA_637851	gi|2046997114|gb|CP075878.1|	100.0	27.0	0.0	0.0	1.0	27.0	2517458.0	2517484.0	0.000383	54.0	2046997114.0	CP075878	3100316.0	1639	Listeria monocytogenes strain 2HF33 chromosome, complete genome
375534	TTTAGAGCTATGTTATTTTGAATGCTA	0.970756	7.6859	Listeria (Maury et al. 2016)	TTTAGAGCTATGTTATTTTGAATGCTA_637851	gi|2046997114|gb|CP075878.1|	100.0	27.0	0.0	0.0	1.0	27.0	2517524.0	2517550.0	0.000383	54.0	2046997114.0	CP075878	3100316.0	1639	Listeria monocytogenes strain 2HF33 chromosome, complete genome
375535	TTTAGAGCTATGTTATTTTGAATGCTA	0.970756	7.6859	Listeria (Maury et al. 2016)	TTTAGAGCTATGTTATTTTGAATGCTA_637851	gi|2046997114|gb|CP075878.1|	100.0	27.0	0.0	0.0	1.0	27.0	2517590.0	2517616.0	0.000383	54.0	2046997114.0	CP075878	3100316.0	1639	Listeria monocytogenes strain 2HF33 chromosome, complete genome
375536	TTTAGAGCTATGTTATTTTGAATGCTA	0.970756	7.6859	Listeria (Maury et al. 2016)	TTTAGAGCTATGTTATTTTGAATGCTA_637851	gi|2046997114|gb|CP075878.1|	100.0	27.0	0.0	0.0	1.0	27.0	2517656.0	2517682.0	0.000383	54.0	2046997114.0	CP075878	3100316.0	1639	Listeria monocytogenes strain 2HF33 chromosome, complete genome
375537	TTTAGAGCTATGTTATTTTGAATGCTA	0.970756	7.6859	Listeria (Maury et al. 2016)	TTTAGAGCTATGTTATTTTGAATGCTA_637851	gi|2046997114|gb|CP075878.1|	100.0	27.0	0.0	0.0	1.0	27.0	2517722.0	2517748.0	0.000383	54.0	2046997114.0	CP075878	3100316.0	1639	Listeria monocytogenes strain 2HF33 chromosome, complete genome
375538	TTTAGAGCTATGTTATTTTGAATGCTA	0.970756	7.6859	Listeria (Maury et al. 2016)	TTTAGAGCTATGTTATTTTGAATGCTA_637851	gi|2046997114|gb|CP075878.1|	100.0	27.0	0.0	0.0	1.0	27.0	2517788.0	2517814.0	0.000383	54.0	2046997114.0	CP075878	3100316.0	1639	Listeria monocytogenes strain 2HF33 chromosome, complete genome
375539	TTTAGAGCTATGTTATTTTGAATGCTA	0.970756	7.6859	Listeria (Maury et al. 2016)	TTTAGAGCTATGTTATTTTGAATGCTA_637851	gi|2046997114|gb|CP075878.1|	100.0	27.0	0.0	0.0	1.0	27.0	2517854.0	2517880.0	0.000383	54.0	2046997114.0	CP075878	3100316.0	1639	Listeria monocytogenes strain 2HF33 chromosome, complete genome
375540	TTTAGAGCTATGTTATTTTGAATGCTA	0.970756	7.6859	Listeria (Maury et al. 2016)	TTTAGAGCTATGTTATTTTGAATGCTA_637851	gi|2046997114|gb|CP075878.1|	100.0	27.0	0.0	0.0	1.0	27.0	2517920.0	2517946.0	0.000383	54.0	2046997114.0	CP075878	3100316.0	1639	Listeria monocytogenes strain 2HF33 chromosome, complete genome
375541	TTTAGAGCTATGTTATTTTGAATGCTA	0.970756	7.6859	Listeria (Maury et al. 2016)	TTTAGAGCTATGTTATTTTGAATGCTA_637851	gi|2046997114|gb|CP075878.1|	100.0	27.0	0.0	0.0	1.0	27.0	2517986.0	2518012.0	0.000383	54.0	2046997114.0	CP075878	3100316.0	1639	Listeria monocytogenes strain 2HF33 chromosome, complete genome
375542	TTTAGAGCTATGTTATTTTGAATGCTA	0.970756	7.6859	Listeria (Maury et al. 2016)	TTTAGAGCTATGTTATTTTGAATGCTA_637851	gi|2046997114|gb|CP075878.1|	100.0	27.0	0.0	0.0	1.0	27.0	2518052.0	2518078.0	0.000383	54.0	2046997114.0	CP075878	3100316.0	1639	Listeria monocytogenes strain 2HF33 chromosome, complete genome
375543	TTTAGAGCTATGTTATTTTGAATGCTA	0.970756	7.6859	Listeria (Maury et al. 2016)	TTTAGAGCTATGTTATTTTGAATGCTA_637851	gi|2046997114|gb|CP075878.1|	100.0	27.0	0.0	0.0	1.0	27.0	2518118.0	2518144.0	0.000383	54.0	2046997114.0	CP075878	3100316.0	1639	Listeria monocytogenes strain 2HF33 chromosome, complete genome
375544	TTTAGAGCTATGTTATTTTGAATGCTA	0.970756	7.6859	Listeria (Maury et al. 2016)	TTTAGAGCTATGTTATTTTGAATGCTA_637851	gi|2046997114|gb|CP075878.1|	100.0	27.0	0.0	0.0	1.0	27.0	2518184.0	2518210.0	0.000383	54.0	2046997114.0	CP075878	3100316.0	1639	Listeria monocytogenes strain 2HF33 chromosome, complete genome
375545	TTTAGAGCTATGTTATTTTGAATGCTA	0.970756	7.6859	Listeria (Maury et al. 2016)	TTTAGAGCTATGTTATTTTGAATGCTA_637851	gi|2046997114|gb|CP075878.1|	100.0	27.0	0.0	0.0	1.0	27.0	2518250.0	2518276.0	0.000383	54.0	2046997114.0	CP075878	3100316.0	1639	Listeria monocytogenes strain 2HF33 chromosome, complete genome
375546	TTTAGAGCTATGTTATTTTGAATGCTA	0.970756	7.6859	Listeria (Maury et al. 2016)	TTTAGAGCTATGTTATTTTGAATGCTA_637851	gi|2046997114|gb|CP075878.1|	100.0	27.0	0.0	0.0	1.0	27.0	2518316.0	2518342.0	0.000383	54.0	2046997114.0	CP075878	3100316.0	1639	Listeria monocytogenes strain 2HF33 chromosome, complete genome
375547	TTTAGAGCTATGTTATTTTGAATGCTA	0.970756	7.6859	Listeria (Maury et al. 2016)	TTTAGAGCTATGTTATTTTGAATGCTA_637851	gi|2046997114|gb|CP075878.1|	100.0	27.0	0.0	0.0	1.0	27.0	2518382.0	2518408.0	0.000383	54.0	2046997114.0	CP075878	3100316.0	1639	Listeria monocytogenes strain 2HF33 chromosome, complete genome
375548	TTTAGAGCTATGTTATTTTGAATGCTA	0.970756	7.6859	Listeria (Maury et al. 2016)	TTTAGAGCTATGTTATTTTGAATGCTA_637851	gi|2046997114|gb|CP075878.1|	100.0	27.0	0.0	0.0	1.0	27.0	2518448.0	2518474.0	0.000383	54.0	2046997114.0	CP075878	3100316.0	1639	Listeria monocytogenes strain 2HF33 chromosome, complete genome
375549	TTTAGAGCTATGTTATTTTGAATGCTA	0.970756	7.6859	Listeria (Maury et al. 2016)	TTTAGAGCTATGTTATTTTGAATGCTA_637851	gi|2046997114|gb|CP075878.1|	100.0	27.0	0.0	0.0	1.0	27.0	2518515.0	2518541.0	0.000383	54.0	2046997114.0	CP075878	3100316.0	1639	Listeria monocytogenes strain 2HF33 chromosome, complete genome
375550	TTTAGAGCTATGTTATTTTGAATGCTA	0.970756	7.6859	Listeria (Maury et al. 2016)	TTTAGAGCTATGTTATTTTGAATGCTA_637851	gi|2046997114|gb|CP075878.1|	100.0	27.0	0.0	0.0	1.0	27.0	2518581.0	2518607.0	0.000383	54.0	2046997114.0	CP075878	3100316.0	1639	Listeria monocytogenes strain 2HF33 chromosome, complete genome
375551	TTTAGAGCTATGTTATTTTGAATGCTA	0.970756	7.6859	Listeria (Maury et al. 2016)	TTTAGAGCTATGTTATTTTGAATGCTA_637851	gi|2046997114|gb|CP075878.1|	100.0	27.0	0.0	0.0	1.0	27.0	2518647.0	2518673.0	0.000383	54.0	2046997114.0	CP075878	3100316.0	1639	Listeria monocytogenes strain 2HF33 chromosome, complete genome
375552	TTTAGAGCTATGTTATTTTGAATGCTA	0.970756	7.6859	Listeria (Maury et al. 2016)	TTTAGAGCTATGTTATTTTGAATGCTA_637851	gi|2046997114|gb|CP075878.1|	100.0	27.0	0.0	0.0	1.0	27.0	2518713.0	2518739.0	0.000383	54.0	2046997114.0	CP075878	3100316.0	1639	Listeria monocytogenes strain 2HF33 chromosome, complete genome
375553	TTTAGAGCTATGTTATTTTGAATGCTA	0.970756	7.6859	Listeria (Maury et al. 2016)	TTTAGAGCTATGTTATTTTGAATGCTA_637851	gi|2046997114|gb|CP075878.1|	100.0	27.0	0.0	0.0	1.0	27.0	2518779.0	2518805.0	0.000383	54.0	2046997114.0	CP075878	3100316.0	1639	Listeria monocytogenes strain 2HF33 chromosome, complete genome
375554	TTTAGAGCTATGTTATTTTGAATGCTA	0.970756	7.6859	Listeria (Maury et al. 2016)	TTTAGAGCTATGTTATTTTGAATGCTA_637851	gi|2046997114|gb|CP075878.1|	100.0	27.0	0.0	0.0	1.0	27.0	2518845.0	2518871.0	0.000383	54.0	2046997114.0	CP075878	3100316.0	1639	Listeria monocytogenes strain 2HF33 chromosome, complete genome
375555	TTTAGAGCTATGTTATTTTGAATGCTA	0.970756	7.6859	Listeria (Maury et al. 2016)	TTTAGAGCTATGTTATTTTGAATGCTA_637851	gi|2034591652|gb|CP050027.1|	100.0	27.0	0.0	0.0	1.0	27.0	246524.0	246498.0	0.000383	54.0	2034591652.0	CP050027	2973786.0	1639	Listeria monocytogenes strain 1BR16 chromosome, complete genome
375556	TTTAGAGCTATGTTATTTTGAATGCTA	0.970756	7.6859	Listeria (Maury et al. 2016)	TTTAGAGCTATGTTATTTTGAATGCTA_637851	gi|2034591652|gb|CP050027.1|	100.0	27.0	0.0	0.0	1.0	27.0	246590.0	246564.0	0.000383	54.0	2034591652.0	CP050027	2973786.0	1639	Listeria monocytogenes strain 1BR16 chromosome, complete genome
375557	TTTAGAGCTATGTTATTTTGAATGCTA	0.970756	7.6859	Listeria (Maury et al. 2016)	TTTAGAGCTATGTTATTTTGAATGCTA_637851	gi|2034591652|gb|CP050027.1|	100.0	27.0	0.0	0.0	1.0	27.0	246656.0	246630.0	0.000383	54.0	2034591652.0	CP050027	2973786.0	1639	Listeria monocytogenes strain 1BR16 chromosome, complete genome
375558	TTTAGAGCTATGTTATTTTGAATGCTA	0.970756	7.6859	Listeria (Maury et al. 2016)	TTTAGAGCTATGTTATTTTGAATGCTA_637851	gi|2034591652|gb|CP050027.1|	100.0	27.0	0.0	0.0	1.0	27.0	246722.0	246696.0	0.000383	54.0	2034591652.0	CP050027	2973786.0	1639	Listeria monocytogenes strain 1BR16 chromosome, complete genome
375559	TTTAGAGCTATGTTATTTTGAATGCTA	0.970756	7.6859	Listeria (Maury et al. 2016)	TTTAGAGCTATGTTATTTTGAATGCTA_637851	gi|2034591652|gb|CP050027.1|	100.0	27.0	0.0	0.0	1.0	27.0	246788.0	246762.0	0.000383	54.0	2034591652.0	CP050027	2973786.0	1639	Listeria monocytogenes strain 1BR16 chromosome, complete genome
375560	TTTAGAGCTATGTTATTTTGAATGCTA	0.970756	7.6859	Listeria (Maury et al. 2016)	TTTAGAGCTATGTTATTTTGAATGCTA_637851	gi|2034591652|gb|CP050027.1|	100.0	27.0	0.0	0.0	1.0	27.0	246854.0	246828.0	0.000383	54.0	2034591652.0	CP050027	2973786.0	1639	Listeria monocytogenes strain 1BR16 chromosome, complete genome
375561	TTTAGAGCTATGTTATTTTGAATGCTA	0.970756	7.6859	Listeria (Maury et al. 2016)	TTTAGAGCTATGTTATTTTGAATGCTA_637851	gi|2034591652|gb|CP050027.1|	100.0	27.0	0.0	0.0	1.0	27.0	246920.0	246894.0	0.000383	54.0	2034591652.0	CP050027	2973786.0	1639	Listeria monocytogenes strain 1BR16 chromosome, complete genome
375562	TTTAGAGCTATGTTATTTTGAATGCTA	0.970756	7.6859	Listeria (Maury et al. 2016)	TTTAGAGCTATGTTATTTTGAATGCTA_637851	gi|2034591652|gb|CP050027.1|	100.0	27.0	0.0	0.0	1.0	27.0	246987.0	246961.0	0.000383	54.0	2034591652.0	CP050027	2973786.0	1639	Listeria monocytogenes strain 1BR16 chromosome, complete genome
375563	TTTAGAGCTATGTTATTTTGAATGCTA	0.970756	7.6859	Listeria (Maury et al. 2016)	TTTAGAGCTATGTTATTTTGAATGCTA_637851	gi|2034591652|gb|CP050027.1|	100.0	27.0	0.0	0.0	1.0	27.0	247053.0	247027.0	0.000383	54.0	2034591652.0	CP050027	2973786.0	1639	Listeria monocytogenes strain 1BR16 chromosome, complete genome
375564	TTTAGAGCTATGTTATTTTGAATGCTA	0.970756	7.6859	Listeria (Maury et al. 2016)	TTTAGAGCTATGTTATTTTGAATGCTA_637851	gi|2034591652|gb|CP050027.1|	100.0	27.0	0.0	0.0	1.0	27.0	247119.0	247093.0	0.000383	54.0	2034591652.0	CP050027	2973786.0	1639	Listeria monocytogenes strain 1BR16 chromosome, complete genome
375565	TTTAGAGCTATGTTATTTTGAATGCTA	0.970756	7.6859	Listeria (Maury et al. 2016)	TTTAGAGCTATGTTATTTTGAATGCTA_637851	gi|2034591652|gb|CP050027.1|	100.0	27.0	0.0	0.0	1.0	27.0	247185.0	247159.0	0.000383	54.0	2034591652.0	CP050027	2973786.0	1639	Listeria monocytogenes strain 1BR16 chromosome, complete genome
375566	TTTAGAGCTATGTTATTTTGAATGCTA	0.970756	7.6859	Listeria (Maury et al. 2016)	TTTAGAGCTATGTTATTTTGAATGCTA_637851	gi|2034591652|gb|CP050027.1|	100.0	27.0	0.0	0.0	1.0	27.0	247251.0	247225.0	0.000383	54.0	2034591652.0	CP050027	2973786.0	1639	Listeria monocytogenes strain 1BR16 chromosome, complete genome
375567	TTTAGAGCTATGTTATTTTGAATGCTA	0.970756	7.6859	Listeria (Maury et al. 2016)	TTTAGAGCTATGTTATTTTGAATGCTA_637851	gi|2034591652|gb|CP050027.1|	100.0	27.0	0.0	0.0	1.0	27.0	247317.0	247291.0	0.000383	54.0	2034591652.0	CP050027	2973786.0	1639	Listeria monocytogenes strain 1BR16 chromosome, complete genome
375568	TTTAGAGCTATGTTATTTTGAATGCTA	0.970756	7.6859	Listeria (Maury et al. 2016)	TTTAGAGCTATGTTATTTTGAATGCTA_637851	gi|2034591652|gb|CP050027.1|	100.0	27.0	0.0	0.0	1.0	27.0	247383.0	247357.0	0.000383	54.0	2034591652.0	CP050027	2973786.0	1639	Listeria monocytogenes strain 1BR16 chromosome, complete genome
375569	TTTAGAGCTATGTTATTTTGAATGCTA	0.970756	7.6859	Listeria (Maury et al. 2016)	TTTAGAGCTATGTTATTTTGAATGCTA_637851	gi|2034591652|gb|CP050027.1|	100.0	27.0	0.0	0.0	1.0	27.0	247449.0	247423.0	0.000383	54.0	2034591652.0	CP050027	2973786.0	1639	Listeria monocytogenes strain 1BR16 chromosome, complete genome
375570	TTTAGAGCTATGTTATTTTGAATGCTA	0.970756	7.6859	Listeria (Maury et al. 2016)	TTTAGAGCTATGTTATTTTGAATGCTA_637851	gi|2034591652|gb|CP050027.1|	100.0	27.0	0.0	0.0	1.0	27.0	247515.0	247489.0	0.000383	54.0	2034591652.0	CP050027	2973786.0	1639	Listeria monocytogenes strain 1BR16 chromosome, complete genome
375571	TTTAGAGCTATGTTATTTTGAATGCTA	0.970756	7.6859	Listeria (Maury et al. 2016)	TTTAGAGCTATGTTATTTTGAATGCTA_637851	gi|2034591652|gb|CP050027.1|	100.0	27.0	0.0	0.0	1.0	27.0	247581.0	247555.0	0.000383	54.0	2034591652.0	CP050027	2973786.0	1639	Listeria monocytogenes strain 1BR16 chromosome, complete genome
375572	TTTAGAGCTATGTTATTTTGAATGCTA	0.970756	7.6859	Listeria (Maury et al. 2016)	TTTAGAGCTATGTTATTTTGAATGCTA_637851	gi|2034591652|gb|CP050027.1|	100.0	27.0	0.0	0.0	1.0	27.0	247647.0	247621.0	0.000383	54.0	2034591652.0	CP050027	2973786.0	1639	Listeria monocytogenes strain 1BR16 chromosome, complete genome
375573	TTTAGAGCTATGTTATTTTGAATGCTA	0.970756	7.6859	Listeria (Maury et al. 2016)	TTTAGAGCTATGTTATTTTGAATGCTA_637851	gi|2034591652|gb|CP050027.1|	100.0	27.0	0.0	0.0	1.0	27.0	247713.0	247687.0	0.000383	54.0	2034591652.0	CP050027	2973786.0	1639	Listeria monocytogenes strain 1BR16 chromosome, complete genome
375574	TTTAGAGCTATGTTATTTTGAATGCTA	0.970756	7.6859	Listeria (Maury et al. 2016)	TTTAGAGCTATGTTATTTTGAATGCTA_637851	gi|2034591652|gb|CP050027.1|	100.0	27.0	0.0	0.0	1.0	27.0	247779.0	247753.0	0.000383	54.0	2034591652.0	CP050027	2973786.0	1639	Listeria monocytogenes strain 1BR16 chromosome, complete genome
375575	TTTAGAGCTATGTTATTTTGAATGCTA	0.970756	7.6859	Listeria (Maury et al. 2016)	TTTAGAGCTATGTTATTTTGAATGCTA_637851	gi|2034591652|gb|CP050027.1|	100.0	27.0	0.0	0.0	1.0	27.0	247845.0	247819.0	0.000383	54.0	2034591652.0	CP050027	2973786.0	1639	Listeria monocytogenes strain 1BR16 chromosome, complete genome
375576	TTTAGAGCTATGTTATTTTGAATGCTA	0.970756	7.6859	Listeria (Maury et al. 2016)	TTTAGAGCTATGTTATTTTGAATGCTA_637851	gi|2034591652|gb|CP050027.1|	100.0	27.0	0.0	0.0	1.0	27.0	247911.0	247885.0	0.000383	54.0	2034591652.0	CP050027	2973786.0	1639	Listeria monocytogenes strain 1BR16 chromosome, complete genome
375577	TTTAGAGCTATGTTATTTTGAATGCTA	0.970756	7.6859	Listeria (Maury et al. 2016)	TTTAGAGCTATGTTATTTTGAATGCTA_637851	gi|2034591652|gb|CP050027.1|	100.0	27.0	0.0	0.0	1.0	27.0	247977.0	247951.0	0.000383	54.0	2034591652.0	CP050027	2973786.0	1639	Listeria monocytogenes strain 1BR16 chromosome, complete genome
375578	TTTAGAGCTATGTTATTTTGAATGCTA	0.970756	7.6859	Listeria (Maury et al. 2016)	TTTAGAGCTATGTTATTTTGAATGCTA_637851	gi|2034591652|gb|CP050027.1|	100.0	27.0	0.0	0.0	1.0	27.0	248043.0	248017.0	0.000383	54.0	2034591652.0	CP050027	2973786.0	1639	Listeria monocytogenes strain 1BR16 chromosome, complete genome
375579	TTTAGAGCTATGTTATTTTGAATGCTA	0.970756	7.6859	Listeria (Maury et al. 2016)	TTTAGAGCTATGTTATTTTGAATGCTA_637851	gi|2034591652|gb|CP050027.1|	100.0	27.0	0.0	0.0	1.0	27.0	248110.0	248084.0	0.000383	54.0	2034591652.0	CP050027	2973786.0	1639	Listeria monocytogenes strain 1BR16 chromosome, complete genome
375580	TTTAGAGCTATGTTATTTTGAATGCTA	0.970756	7.6859	Listeria (Maury et al. 2016)	TTTAGAGCTATGTTATTTTGAATGCTA_637851	gi|2034591652|gb|CP050027.1|	100.0	27.0	0.0	0.0	1.0	27.0	248176.0	248150.0	0.000383	54.0	2034591652.0	CP050027	2973786.0	1639	Listeria monocytogenes strain 1BR16 chromosome, complete genome
375581	TTTAGAGCTATGTTATTTTGAATGCTA	0.970756	7.6859	Listeria (Maury et al. 2016)	TTTAGAGCTATGTTATTTTGAATGCTA_637851	gi|2034591652|gb|CP050027.1|	100.0	27.0	0.0	0.0	1.0	27.0	248242.0	248216.0	0.000383	54.0	2034591652.0	CP050027	2973786.0	1639	Listeria monocytogenes strain 1BR16 chromosome, complete genome
375582	TTTAGAGCTATGTTATTTTGAATGCTA	0.970756	7.6859	Listeria (Maury et al. 2016)	TTTAGAGCTATGTTATTTTGAATGCTA_637851	gi|2034591652|gb|CP050027.1|	100.0	27.0	0.0	0.0	1.0	27.0	248308.0	248282.0	0.000383	54.0	2034591652.0	CP050027	2973786.0	1639	Listeria monocytogenes strain 1BR16 chromosome, complete genome
375583	TTTAGAGCTATGTTATTTTGAATGCTA	0.970756	7.6859	Listeria (Maury et al. 2016)	TTTAGAGCTATGTTATTTTGAATGCTA_637851	gi|2034591652|gb|CP050027.1|	100.0	27.0	0.0	0.0	1.0	27.0	248374.0	248348.0	0.000383	54.0	2034591652.0	CP050027	2973786.0	1639	Listeria monocytogenes strain 1BR16 chromosome, complete genome
375584	TTTAGAGCTATGTTATTTTGAATGCTA	0.970756	7.6859	Listeria (Maury et al. 2016)	TTTAGAGCTATGTTATTTTGAATGCTA_637851	gi|2034591596|gb|CP050129.1|	100.0	27.0	0.0	0.0	1.0	27.0	1112860.0	1112834.0	0.000383	54.0	2034591596.0	CP050129	2959738.0	1639	Listeria monocytogenes strain MB2 chromosome, complete genome
375585	TTTAGAGCTATGTTATTTTGAATGCTA	0.970756	7.6859	Listeria (Maury et al. 2016)	TTTAGAGCTATGTTATTTTGAATGCTA_637851	gi|2034591596|gb|CP050129.1|	100.0	27.0	0.0	0.0	1.0	27.0	1112926.0	1112900.0	0.000383	54.0	2034591596.0	CP050129	2959738.0	1639	Listeria monocytogenes strain MB2 chromosome, complete genome
375586	TTTAGAGCTATGTTATTTTGAATGCTA	0.970756	7.6859	Listeria (Maury et al. 2016)	TTTAGAGCTATGTTATTTTGAATGCTA_637851	gi|2034591596|gb|CP050129.1|	100.0	27.0	0.0	0.0	1.0	27.0	1112992.0	1112966.0	0.000383	54.0	2034591596.0	CP050129	2959738.0	1639	Listeria monocytogenes strain MB2 chromosome, complete genome
375587	TTTAGAGCTATGTTATTTTGAATGCTA	0.970756	7.6859	Listeria (Maury et al. 2016)	TTTAGAGCTATGTTATTTTGAATGCTA_637851	gi|2034591596|gb|CP050129.1|	100.0	27.0	0.0	0.0	1.0	27.0	1113058.0	1113032.0	0.000383	54.0	2034591596.0	CP050129	2959738.0	1639	Listeria monocytogenes strain MB2 chromosome, complete genome
375588	TTTAGAGCTATGTTATTTTGAATGCTA	0.970756	7.6859	Listeria (Maury et al. 2016)	TTTAGAGCTATGTTATTTTGAATGCTA_637851	gi|2034591596|gb|CP050129.1|	100.0	27.0	0.0	0.0	1.0	27.0	1113124.0	1113098.0	0.000383	54.0	2034591596.0	CP050129	2959738.0	1639	Listeria monocytogenes strain MB2 chromosome, complete genome
375589	TTTAGAGCTATGTTATTTTGAATGCTA	0.970756	7.6859	Listeria (Maury et al. 2016)	TTTAGAGCTATGTTATTTTGAATGCTA_637851	gi|2034591596|gb|CP050129.1|	100.0	27.0	0.0	0.0	1.0	27.0	1113190.0	1113164.0	0.000383	54.0	2034591596.0	CP050129	2959738.0	1639	Listeria monocytogenes strain MB2 chromosome, complete genome
375590	TTTAGAGCTATGTTATTTTGAATGCTA	0.970756	7.6859	Listeria (Maury et al. 2016)	TTTAGAGCTATGTTATTTTGAATGCTA_637851	gi|2034591596|gb|CP050129.1|	100.0	27.0	0.0	0.0	1.0	27.0	1113256.0	1113230.0	0.000383	54.0	2034591596.0	CP050129	2959738.0	1639	Listeria monocytogenes strain MB2 chromosome, complete genome
375591	TTTAGAGCTATGTTATTTTGAATGCTA	0.970756	7.6859	Listeria (Maury et al. 2016)	TTTAGAGCTATGTTATTTTGAATGCTA_637851	gi|2034591596|gb|CP050129.1|	100.0	27.0	0.0	0.0	1.0	27.0	1113322.0	1113296.0	0.000383	54.0	2034591596.0	CP050129	2959738.0	1639	Listeria monocytogenes strain MB2 chromosome, complete genome
375592	TTTAGAGCTATGTTATTTTGAATGCTA	0.970756	7.6859	Listeria (Maury et al. 2016)	TTTAGAGCTATGTTATTTTGAATGCTA_637851	gi|2034591596|gb|CP050129.1|	100.0	27.0	0.0	0.0	1.0	27.0	1113388.0	1113362.0	0.000383	54.0	2034591596.0	CP050129	2959738.0	1639	Listeria monocytogenes strain MB2 chromosome, complete genome
375593	TTTAGAGCTATGTTATTTTGAATGCTA	0.970756	7.6859	Listeria (Maury et al. 2016)	TTTAGAGCTATGTTATTTTGAATGCTA_637851	gi|2034591596|gb|CP050129.1|	100.0	27.0	0.0	0.0	1.0	27.0	1113455.0	1113429.0	0.000383	54.0	2034591596.0	CP050129	2959738.0	1639	Listeria monocytogenes strain MB2 chromosome, complete genome
375594	TTTAGAGCTATGTTATTTTGAATGCTA	0.970756	7.6859	Listeria (Maury et al. 2016)	TTTAGAGCTATGTTATTTTGAATGCTA_637851	gi|2034591596|gb|CP050129.1|	100.0	27.0	0.0	0.0	1.0	27.0	1113521.0	1113495.0	0.000383	54.0	2034591596.0	CP050129	2959738.0	1639	Listeria monocytogenes strain MB2 chromosome, complete genome
375595	TTTAGAGCTATGTTATTTTGAATGCTA	0.970756	7.6859	Listeria (Maury et al. 2016)	TTTAGAGCTATGTTATTTTGAATGCTA_637851	gi|2034591596|gb|CP050129.1|	100.0	27.0	0.0	0.0	1.0	27.0	1113587.0	1113561.0	0.000383	54.0	2034591596.0	CP050129	2959738.0	1639	Listeria monocytogenes strain MB2 chromosome, complete genome
375596	TTTAGAGCTATGTTATTTTGAATGCTA	0.970756	7.6859	Listeria (Maury et al. 2016)	TTTAGAGCTATGTTATTTTGAATGCTA_637851	gi|2034591596|gb|CP050129.1|	100.0	27.0	0.0	0.0	1.0	27.0	1113653.0	1113627.0	0.000383	54.0	2034591596.0	CP050129	2959738.0	1639	Listeria monocytogenes strain MB2 chromosome, complete genome
375597	TTTAGAGCTATGTTATTTTGAATGCTA	0.970756	7.6859	Listeria (Maury et al. 2016)	TTTAGAGCTATGTTATTTTGAATGCTA_637851	gi|2034591596|gb|CP050129.1|	100.0	27.0	0.0	0.0	1.0	27.0	1113719.0	1113693.0	0.000383	54.0	2034591596.0	CP050129	2959738.0	1639	Listeria monocytogenes strain MB2 chromosome, complete genome
375598	TTTAGAGCTATGTTATTTTGAATGCTA	0.970756	7.6859	Listeria (Maury et al. 2016)	TTTAGAGCTATGTTATTTTGAATGCTA_637851	gi|2034591596|gb|CP050129.1|	100.0	27.0	0.0	0.0	1.0	27.0	1113785.0	1113759.0	0.000383	54.0	2034591596.0	CP050129	2959738.0	1639	Listeria monocytogenes strain MB2 chromosome, complete genome
375599	TTTAGAGCTATGTTATTTTGAATGCTA	0.970756	7.6859	Listeria (Maury et al. 2016)	TTTAGAGCTATGTTATTTTGAATGCTA_637851	gi|2034591596|gb|CP050129.1|	100.0	27.0	0.0	0.0	1.0	27.0	1113851.0	1113825.0	0.000383	54.0	2034591596.0	CP050129	2959738.0	1639	Listeria monocytogenes strain MB2 chromosome, complete genome
375600	TTTAGAGCTATGTTATTTTGAATGCTA	0.970756	7.6859	Listeria (Maury et al. 2016)	TTTAGAGCTATGTTATTTTGAATGCTA_637851	gi|2034591596|gb|CP050129.1|	100.0	27.0	0.0	0.0	1.0	27.0	1113917.0	1113891.0	0.000383	54.0	2034591596.0	CP050129	2959738.0	1639	Listeria monocytogenes strain MB2 chromosome, complete genome
375601	TTTAGAGCTATGTTATTTTGAATGCTA	0.970756	7.6859	Listeria (Maury et al. 2016)	TTTAGAGCTATGTTATTTTGAATGCTA_637851	gi|2034591596|gb|CP050129.1|	100.0	27.0	0.0	0.0	1.0	27.0	1113983.0	1113957.0	0.000383	54.0	2034591596.0	CP050129	2959738.0	1639	Listeria monocytogenes strain MB2 chromosome, complete genome
375602	TTTAGAGCTATGTTATTTTGAATGCTA	0.970756	7.6859	Listeria (Maury et al. 2016)	TTTAGAGCTATGTTATTTTGAATGCTA_637851	gi|2034591596|gb|CP050129.1|	100.0	27.0	0.0	0.0	1.0	27.0	1114049.0	1114023.0	0.000383	54.0	2034591596.0	CP050129	2959738.0	1639	Listeria monocytogenes strain MB2 chromosome, complete genome
375603	TTTAGAGCTATGTTATTTTGAATGCTA	0.970756	7.6859	Listeria (Maury et al. 2016)	TTTAGAGCTATGTTATTTTGAATGCTA_637851	gi|2034591596|gb|CP050129.1|	100.0	27.0	0.0	0.0	1.0	27.0	1114115.0	1114089.0	0.000383	54.0	2034591596.0	CP050129	2959738.0	1639	Listeria monocytogenes strain MB2 chromosome, complete genome
375604	TTTAGAGCTATGTTATTTTGAATGCTA	0.970756	7.6859	Listeria (Maury et al. 2016)	TTTAGAGCTATGTTATTTTGAATGCTA_637851	gi|2034591596|gb|CP050129.1|	100.0	27.0	0.0	0.0	1.0	27.0	1114181.0	1114155.0	0.000383	54.0	2034591596.0	CP050129	2959738.0	1639	Listeria monocytogenes strain MB2 chromosome, complete genome
375605	TTTAGAGCTATGTTATTTTGAATGCTA	0.970756	7.6859	Listeria (Maury et al. 2016)	TTTAGAGCTATGTTATTTTGAATGCTA_637851	gi|2034591596|gb|CP050129.1|	100.0	27.0	0.0	0.0	1.0	27.0	1114247.0	1114221.0	0.000383	54.0	2034591596.0	CP050129	2959738.0	1639	Listeria monocytogenes strain MB2 chromosome, complete genome
375606	TTTAGAGCTATGTTATTTTGAATGCTA	0.970756	7.6859	Listeria (Maury et al. 2016)	TTTAGAGCTATGTTATTTTGAATGCTA_637851	gi|2034591596|gb|CP050129.1|	100.0	27.0	0.0	0.0	1.0	27.0	1114313.0	1114287.0	0.000383	54.0	2034591596.0	CP050129	2959738.0	1639	Listeria monocytogenes strain MB2 chromosome, complete genome
375607	TTTAGAGCTATGTTATTTTGAATGCTA	0.970756	7.6859	Listeria (Maury et al. 2016)	TTTAGAGCTATGTTATTTTGAATGCTA_637851	gi|2034591596|gb|CP050129.1|	100.0	27.0	0.0	0.0	1.0	27.0	1114379.0	1114353.0	0.000383	54.0	2034591596.0	CP050129	2959738.0	1639	Listeria monocytogenes strain MB2 chromosome, complete genome
375608	TTTAGAGCTATGTTATTTTGAATGCTA	0.970756	7.6859	Listeria (Maury et al. 2016)	TTTAGAGCTATGTTATTTTGAATGCTA_637851	gi|2034591596|gb|CP050129.1|	100.0	27.0	0.0	0.0	1.0	27.0	1114445.0	1114419.0	0.000383	54.0	2034591596.0	CP050129	2959738.0	1639	Listeria monocytogenes strain MB2 chromosome, complete genome
375609	TTTAGAGCTATGTTATTTTGAATGCTA	0.970756	7.6859	Listeria (Maury et al. 2016)	TTTAGAGCTATGTTATTTTGAATGCTA_637851	gi|2034591596|gb|CP050129.1|	100.0	27.0	0.0	0.0	1.0	27.0	1114512.0	1114486.0	0.000383	54.0	2034591596.0	CP050129	2959738.0	1639	Listeria monocytogenes strain MB2 chromosome, complete genome
375610	TTTAGAGCTATGTTATTTTGAATGCTA	0.970756	7.6859	Listeria (Maury et al. 2016)	TTTAGAGCTATGTTATTTTGAATGCTA_637851	gi|2034591596|gb|CP050129.1|	100.0	27.0	0.0	0.0	1.0	27.0	1114578.0	1114552.0	0.000383	54.0	2034591596.0	CP050129	2959738.0	1639	Listeria monocytogenes strain MB2 chromosome, complete genome
375611	TTTAGAGCTATGTTATTTTGAATGCTA	0.970756	7.6859	Listeria (Maury et al. 2016)	TTTAGAGCTATGTTATTTTGAATGCTA_637851	gi|2034591596|gb|CP050129.1|	100.0	27.0	0.0	0.0	1.0	27.0	1114644.0	1114618.0	0.000383	54.0	2034591596.0	CP050129	2959738.0	1639	Listeria monocytogenes strain MB2 chromosome, complete genome
375612	TTTAGAGCTATGTTATTTTGAATGCTA	0.970756	7.6859	Listeria (Maury et al. 2016)	TTTAGAGCTATGTTATTTTGAATGCTA_637851	gi|2034591596|gb|CP050129.1|	100.0	27.0	0.0	0.0	1.0	27.0	1114710.0	1114684.0	0.000383	54.0	2034591596.0	CP050129	2959738.0	1639	Listeria monocytogenes strain MB2 chromosome, complete genome
375613	TTTAGAGCTATGTTATTTTGAATGCTA	0.970756	7.6859	Listeria (Maury et al. 2016)	TTTAGAGCTATGTTATTTTGAATGCTA_637851	gi|2034591596|gb|CP050129.1|	100.0	27.0	0.0	0.0	1.0	27.0	1114776.0	1114750.0	0.000383	54.0	2034591596.0	CP050129	2959738.0	1639	Listeria monocytogenes strain MB2 chromosome, complete genome
375614	TTTAGAGCTATGTTATTTTGAATGCTA	0.970756	7.6859	Listeria (Maury et al. 2016)	TTTAGAGCTATGTTATTTTGAATGCTA_637851	gi|2034591595|gb|CP050026.1|	100.0	27.0	0.0	0.0	1.0	27.0	5459.0	5433.0	0.000383	54.0	2034591595.0	CP050026	2959878.0	1639	Listeria monocytogenes strain MB5 chromosome, complete genome
375615	TTTAGAGCTATGTTATTTTGAATGCTA	0.970756	7.6859	Listeria (Maury et al. 2016)	TTTAGAGCTATGTTATTTTGAATGCTA_637851	gi|2034591595|gb|CP050026.1|	100.0	27.0	0.0	0.0	1.0	27.0	5525.0	5499.0	0.000383	54.0	2034591595.0	CP050026	2959878.0	1639	Listeria monocytogenes strain MB5 chromosome, complete genome
375616	TTTAGAGCTATGTTATTTTGAATGCTA	0.970756	7.6859	Listeria (Maury et al. 2016)	TTTAGAGCTATGTTATTTTGAATGCTA_637851	gi|2034591595|gb|CP050026.1|	100.0	27.0	0.0	0.0	1.0	27.0	5591.0	5565.0	0.000383	54.0	2034591595.0	CP050026	2959878.0	1639	Listeria monocytogenes strain MB5 chromosome, complete genome
375617	TTTAGAGCTATGTTATTTTGAATGCTA	0.970756	7.6859	Listeria (Maury et al. 2016)	TTTAGAGCTATGTTATTTTGAATGCTA_637851	gi|2034591595|gb|CP050026.1|	100.0	27.0	0.0	0.0	1.0	27.0	5657.0	5631.0	0.000383	54.0	2034591595.0	CP050026	2959878.0	1639	Listeria monocytogenes strain MB5 chromosome, complete genome
375618	TTTAGAGCTATGTTATTTTGAATGCTA	0.970756	7.6859	Listeria (Maury et al. 2016)	TTTAGAGCTATGTTATTTTGAATGCTA_637851	gi|2034591595|gb|CP050026.1|	100.0	27.0	0.0	0.0	1.0	27.0	5723.0	5697.0	0.000383	54.0	2034591595.0	CP050026	2959878.0	1639	Listeria monocytogenes strain MB5 chromosome, complete genome
375619	TTTAGAGCTATGTTATTTTGAATGCTA	0.970756	7.6859	Listeria (Maury et al. 2016)	TTTAGAGCTATGTTATTTTGAATGCTA_637851	gi|2034591595|gb|CP050026.1|	100.0	27.0	0.0	0.0	1.0	27.0	5789.0	5763.0	0.000383	54.0	2034591595.0	CP050026	2959878.0	1639	Listeria monocytogenes strain MB5 chromosome, complete genome
375620	TTTAGAGCTATGTTATTTTGAATGCTA	0.970756	7.6859	Listeria (Maury et al. 2016)	TTTAGAGCTATGTTATTTTGAATGCTA_637851	gi|2034591595|gb|CP050026.1|	100.0	27.0	0.0	0.0	1.0	27.0	5855.0	5829.0	0.000383	54.0	2034591595.0	CP050026	2959878.0	1639	Listeria monocytogenes strain MB5 chromosome, complete genome
375621	TTTAGAGCTATGTTATTTTGAATGCTA	0.970756	7.6859	Listeria (Maury et al. 2016)	TTTAGAGCTATGTTATTTTGAATGCTA_637851	gi|2034591595|gb|CP050026.1|	100.0	27.0	0.0	0.0	1.0	27.0	5921.0	5895.0	0.000383	54.0	2034591595.0	CP050026	2959878.0	1639	Listeria monocytogenes strain MB5 chromosome, complete genome
375622	TTTAGAGCTATGTTATTTTGAATGCTA	0.970756	7.6859	Listeria (Maury et al. 2016)	TTTAGAGCTATGTTATTTTGAATGCTA_637851	gi|2034591595|gb|CP050026.1|	100.0	27.0	0.0	0.0	1.0	27.0	5987.0	5961.0	0.000383	54.0	2034591595.0	CP050026	2959878.0	1639	Listeria monocytogenes strain MB5 chromosome, complete genome
375623	TTTAGAGCTATGTTATTTTGAATGCTA	0.970756	7.6859	Listeria (Maury et al. 2016)	TTTAGAGCTATGTTATTTTGAATGCTA_637851	gi|2034591595|gb|CP050026.1|	100.0	27.0	0.0	0.0	1.0	27.0	6054.0	6028.0	0.000383	54.0	2034591595.0	CP050026	2959878.0	1639	Listeria monocytogenes strain MB5 chromosome, complete genome
375624	TTTAGAGCTATGTTATTTTGAATGCTA	0.970756	7.6859	Listeria (Maury et al. 2016)	TTTAGAGCTATGTTATTTTGAATGCTA_637851	gi|2034591595|gb|CP050026.1|	100.0	27.0	0.0	0.0	1.0	27.0	6120.0	6094.0	0.000383	54.0	2034591595.0	CP050026	2959878.0	1639	Listeria monocytogenes strain MB5 chromosome, complete genome
375625	TTTAGAGCTATGTTATTTTGAATGCTA	0.970756	7.6859	Listeria (Maury et al. 2016)	TTTAGAGCTATGTTATTTTGAATGCTA_637851	gi|2034591595|gb|CP050026.1|	100.0	27.0	0.0	0.0	1.0	27.0	6186.0	6160.0	0.000383	54.0	2034591595.0	CP050026	2959878.0	1639	Listeria monocytogenes strain MB5 chromosome, complete genome
375626	TTTAGAGCTATGTTATTTTGAATGCTA	0.970756	7.6859	Listeria (Maury et al. 2016)	TTTAGAGCTATGTTATTTTGAATGCTA_637851	gi|2034591595|gb|CP050026.1|	100.0	27.0	0.0	0.0	1.0	27.0	6252.0	6226.0	0.000383	54.0	2034591595.0	CP050026	2959878.0	1639	Listeria monocytogenes strain MB5 chromosome, complete genome
375627	TTTAGAGCTATGTTATTTTGAATGCTA	0.970756	7.6859	Listeria (Maury et al. 2016)	TTTAGAGCTATGTTATTTTGAATGCTA_637851	gi|2034591595|gb|CP050026.1|	100.0	27.0	0.0	0.0	1.0	27.0	6318.0	6292.0	0.000383	54.0	2034591595.0	CP050026	2959878.0	1639	Listeria monocytogenes strain MB5 chromosome, complete genome
375628	TTTAGAGCTATGTTATTTTGAATGCTA	0.970756	7.6859	Listeria (Maury et al. 2016)	TTTAGAGCTATGTTATTTTGAATGCTA_637851	gi|2034591595|gb|CP050026.1|	100.0	27.0	0.0	0.0	1.0	27.0	6384.0	6358.0	0.000383	54.0	2034591595.0	CP050026	2959878.0	1639	Listeria monocytogenes strain MB5 chromosome, complete genome
375629	TTTAGAGCTATGTTATTTTGAATGCTA	0.970756	7.6859	Listeria (Maury et al. 2016)	TTTAGAGCTATGTTATTTTGAATGCTA_637851	gi|2034591595|gb|CP050026.1|	100.0	27.0	0.0	0.0	1.0	27.0	6450.0	6424.0	0.000383	54.0	2034591595.0	CP050026	2959878.0	1639	Listeria monocytogenes strain MB5 chromosome, complete genome
375630	TTTAGAGCTATGTTATTTTGAATGCTA	0.970756	7.6859	Listeria (Maury et al. 2016)	TTTAGAGCTATGTTATTTTGAATGCTA_637851	gi|2034591595|gb|CP050026.1|	100.0	27.0	0.0	0.0	1.0	27.0	6516.0	6490.0	0.000383	54.0	2034591595.0	CP050026	2959878.0	1639	Listeria monocytogenes strain MB5 chromosome, complete genome
375631	TTTAGAGCTATGTTATTTTGAATGCTA	0.970756	7.6859	Listeria (Maury et al. 2016)	TTTAGAGCTATGTTATTTTGAATGCTA_637851	gi|2034591595|gb|CP050026.1|	100.0	27.0	0.0	0.0	1.0	27.0	6582.0	6556.0	0.000383	54.0	2034591595.0	CP050026	2959878.0	1639	Listeria monocytogenes strain MB5 chromosome, complete genome
375632	TTTAGAGCTATGTTATTTTGAATGCTA	0.970756	7.6859	Listeria (Maury et al. 2016)	TTTAGAGCTATGTTATTTTGAATGCTA_637851	gi|2034591595|gb|CP050026.1|	100.0	27.0	0.0	0.0	1.0	27.0	6648.0	6622.0	0.000383	54.0	2034591595.0	CP050026	2959878.0	1639	Listeria monocytogenes strain MB5 chromosome, complete genome
375633	TTTAGAGCTATGTTATTTTGAATGCTA	0.970756	7.6859	Listeria (Maury et al. 2016)	TTTAGAGCTATGTTATTTTGAATGCTA_637851	gi|2034591595|gb|CP050026.1|	100.0	27.0	0.0	0.0	1.0	27.0	6714.0	6688.0	0.000383	54.0	2034591595.0	CP050026	2959878.0	1639	Listeria monocytogenes strain MB5 chromosome, complete genome
375634	TTTAGAGCTATGTTATTTTGAATGCTA	0.970756	7.6859	Listeria (Maury et al. 2016)	TTTAGAGCTATGTTATTTTGAATGCTA_637851	gi|2034591595|gb|CP050026.1|	100.0	27.0	0.0	0.0	1.0	27.0	6780.0	6754.0	0.000383	54.0	2034591595.0	CP050026	2959878.0	1639	Listeria monocytogenes strain MB5 chromosome, complete genome
375635	TTTAGAGCTATGTTATTTTGAATGCTA	0.970756	7.6859	Listeria (Maury et al. 2016)	TTTAGAGCTATGTTATTTTGAATGCTA_637851	gi|2034591595|gb|CP050026.1|	100.0	27.0	0.0	0.0	1.0	27.0	6846.0	6820.0	0.000383	54.0	2034591595.0	CP050026	2959878.0	1639	Listeria monocytogenes strain MB5 chromosome, complete genome
375636	TTTAGAGCTATGTTATTTTGAATGCTA	0.970756	7.6859	Listeria (Maury et al. 2016)	TTTAGAGCTATGTTATTTTGAATGCTA_637851	gi|2034591595|gb|CP050026.1|	100.0	27.0	0.0	0.0	1.0	27.0	6912.0	6886.0	0.000383	54.0	2034591595.0	CP050026	2959878.0	1639	Listeria monocytogenes strain MB5 chromosome, complete genome
375637	TTTAGAGCTATGTTATTTTGAATGCTA	0.970756	7.6859	Listeria (Maury et al. 2016)	TTTAGAGCTATGTTATTTTGAATGCTA_637851	gi|2034591595|gb|CP050026.1|	100.0	27.0	0.0	0.0	1.0	27.0	6978.0	6952.0	0.000383	54.0	2034591595.0	CP050026	2959878.0	1639	Listeria monocytogenes strain MB5 chromosome, complete genome
375638	TTTAGAGCTATGTTATTTTGAATGCTA	0.970756	7.6859	Listeria (Maury et al. 2016)	TTTAGAGCTATGTTATTTTGAATGCTA_637851	gi|2034591595|gb|CP050026.1|	100.0	27.0	0.0	0.0	1.0	27.0	7044.0	7018.0	0.000383	54.0	2034591595.0	CP050026	2959878.0	1639	Listeria monocytogenes strain MB5 chromosome, complete genome
375639	TTTAGAGCTATGTTATTTTGAATGCTA	0.970756	7.6859	Listeria (Maury et al. 2016)	TTTAGAGCTATGTTATTTTGAATGCTA_637851	gi|2034591595|gb|CP050026.1|	100.0	27.0	0.0	0.0	1.0	27.0	7111.0	7085.0	0.000383	54.0	2034591595.0	CP050026	2959878.0	1639	Listeria monocytogenes strain MB5 chromosome, complete genome
375640	TTTAGAGCTATGTTATTTTGAATGCTA	0.970756	7.6859	Listeria (Maury et al. 2016)	TTTAGAGCTATGTTATTTTGAATGCTA_637851	gi|2034591595|gb|CP050026.1|	100.0	27.0	0.0	0.0	1.0	27.0	7177.0	7151.0	0.000383	54.0	2034591595.0	CP050026	2959878.0	1639	Listeria monocytogenes strain MB5 chromosome, complete genome
375641	TTTAGAGCTATGTTATTTTGAATGCTA	0.970756	7.6859	Listeria (Maury et al. 2016)	TTTAGAGCTATGTTATTTTGAATGCTA_637851	gi|2034591595|gb|CP050026.1|	100.0	27.0	0.0	0.0	1.0	27.0	7243.0	7217.0	0.000383	54.0	2034591595.0	CP050026	2959878.0	1639	Listeria monocytogenes strain MB5 chromosome, complete genome
375642	TTTAGAGCTATGTTATTTTGAATGCTA	0.970756	7.6859	Listeria (Maury et al. 2016)	TTTAGAGCTATGTTATTTTGAATGCTA_637851	gi|2034591595|gb|CP050026.1|	100.0	27.0	0.0	0.0	1.0	27.0	7309.0	7283.0	0.000383	54.0	2034591595.0	CP050026	2959878.0	1639	Listeria monocytogenes strain MB5 chromosome, complete genome
375643	TTTAGAGCTATGTTATTTTGAATGCTA	0.970756	7.6859	Listeria (Maury et al. 2016)	TTTAGAGCTATGTTATTTTGAATGCTA_637851	gi|2034591595|gb|CP050026.1|	100.0	27.0	0.0	0.0	1.0	27.0	7375.0	7349.0	0.000383	54.0	2034591595.0	CP050026	2959878.0	1639	Listeria monocytogenes strain MB5 chromosome, complete genome
375644	TTTAGAGCTATGTTATTTTGAATGCTA	0.970756	7.6859	Listeria (Maury et al. 2016)	TTTAGAGCTATGTTATTTTGAATGCTA_637851	gi|2027972510|gb|CP071157.1|	100.0	27.0	0.0	0.0	1.0	27.0	2673717.0	2673691.0	0.000383	54.0	2027972510.0	CP071157	2940225.0	1642	Listeria innocua strain LI203 chromosome, complete genome
375645	TTTAGAGCTATGTTATTTTGAATGCTA	0.970756	7.6859	Listeria (Maury et al. 2016)	TTTAGAGCTATGTTATTTTGAATGCTA_637851	gi|2027972510|gb|CP071157.1|	100.0	27.0	0.0	0.0	1.0	27.0	2673783.0	2673757.0	0.000383	54.0	2027972510.0	CP071157	2940225.0	1642	Listeria innocua strain LI203 chromosome, complete genome
375646	TTTAGAGCTATGTTATTTTGAATGCTA	0.970756	7.6859	Listeria (Maury et al. 2016)	TTTAGAGCTATGTTATTTTGAATGCTA_637851	gi|2027972510|gb|CP071157.1|	100.0	27.0	0.0	0.0	1.0	27.0	2673849.0	2673823.0	0.000383	54.0	2027972510.0	CP071157	2940225.0	1642	Listeria innocua strain LI203 chromosome, complete genome
375647	TTTAGAGCTATGTTATTTTGAATGCTA	0.970756	7.6859	Listeria (Maury et al. 2016)	TTTAGAGCTATGTTATTTTGAATGCTA_637851	gi|2027972510|gb|CP071157.1|	100.0	27.0	0.0	0.0	1.0	27.0	2673915.0	2673889.0	0.000383	54.0	2027972510.0	CP071157	2940225.0	1642	Listeria innocua strain LI203 chromosome, complete genome
375648	TTTAGAGCTATGTTATTTTGAATGCTA	0.970756	7.6859	Listeria (Maury et al. 2016)	TTTAGAGCTATGTTATTTTGAATGCTA_637851	gi|2027972510|gb|CP071157.1|	100.0	27.0	0.0	0.0	1.0	27.0	2673981.0	2673955.0	0.000383	54.0	2027972510.0	CP071157	2940225.0	1642	Listeria innocua strain LI203 chromosome, complete genome
375649	TTTAGAGCTATGTTATTTTGAATGCTA	0.970756	7.6859	Listeria (Maury et al. 2016)	TTTAGAGCTATGTTATTTTGAATGCTA_637851	gi|2027972510|gb|CP071157.1|	100.0	27.0	0.0	0.0	1.0	27.0	2674047.0	2674021.0	0.000383	54.0	2027972510.0	CP071157	2940225.0	1642	Listeria innocua strain LI203 chromosome, complete genome
375650	TTTAGAGCTATGTTATTTTGAATGCTA	0.970756	7.6859	Listeria (Maury et al. 2016)	TTTAGAGCTATGTTATTTTGAATGCTA_637851	gi|2027972510|gb|CP071157.1|	100.0	27.0	0.0	0.0	1.0	27.0	2674113.0	2674087.0	0.000383	54.0	2027972510.0	CP071157	2940225.0	1642	Listeria innocua strain LI203 chromosome, complete genome
375651	TTTAGAGCTATGTTATTTTGAATGCTA	0.970756	7.6859	Listeria (Maury et al. 2016)	TTTAGAGCTATGTTATTTTGAATGCTA_637851	gi|2027970313|gb|CP071179.1|	100.0	27.0	0.0	0.0	1.0	27.0	2669885.0	2669859.0	0.000383	54.0	2027970313.0	CP071179	2927254.0	1642	Listeria innocua strain LI47 chromosome, complete genome
375652	TTTAGAGCTATGTTATTTTGAATGCTA	0.970756	7.6859	Listeria (Maury et al. 2016)	TTTAGAGCTATGTTATTTTGAATGCTA_637851	gi|2027970313|gb|CP071179.1|	100.0	27.0	0.0	0.0	1.0	27.0	2669951.0	2669925.0	0.000383	54.0	2027970313.0	CP071179	2927254.0	1642	Listeria innocua strain LI47 chromosome, complete genome
375653	TTTAGAGCTATGTTATTTTGAATGCTA	0.970756	7.6859	Listeria (Maury et al. 2016)	TTTAGAGCTATGTTATTTTGAATGCTA_637851	gi|2027970313|gb|CP071179.1|	100.0	27.0	0.0	0.0	1.0	27.0	2670017.0	2669991.0	0.000383	54.0	2027970313.0	CP071179	2927254.0	1642	Listeria innocua strain LI47 chromosome, complete genome
375654	TTTAGAGCTATGTTATTTTGAATGCTA	0.970756	7.6859	Listeria (Maury et al. 2016)	TTTAGAGCTATGTTATTTTGAATGCTA_637851	gi|2027970313|gb|CP071179.1|	100.0	27.0	0.0	0.0	1.0	27.0	2670083.0	2670057.0	0.000383	54.0	2027970313.0	CP071179	2927254.0	1642	Listeria innocua strain LI47 chromosome, complete genome
375655	TTTAGAGCTATGTTATTTTGAATGCTA	0.970756	7.6859	Listeria (Maury et al. 2016)	TTTAGAGCTATGTTATTTTGAATGCTA_637851	gi|2027970313|gb|CP071179.1|	100.0	27.0	0.0	0.0	1.0	27.0	2670149.0	2670123.0	0.000383	54.0	2027970313.0	CP071179	2927254.0	1642	Listeria innocua strain LI47 chromosome, complete genome
375656	TTTAGAGCTATGTTATTTTGAATGCTA	0.970756	7.6859	Listeria (Maury et al. 2016)	TTTAGAGCTATGTTATTTTGAATGCTA_637851	gi|2027970313|gb|CP071179.1|	100.0	27.0	0.0	0.0	1.0	27.0	2670215.0	2670189.0	0.000383	54.0	2027970313.0	CP071179	2927254.0	1642	Listeria innocua strain LI47 chromosome, complete genome
375657	TTTAGAGCTATGTTATTTTGAATGCTA	0.970756	7.6859	Listeria (Maury et al. 2016)	TTTAGAGCTATGTTATTTTGAATGCTA_637851	gi|2027970313|gb|CP071179.1|	100.0	27.0	0.0	0.0	1.0	27.0	2670281.0	2670255.0	0.000383	54.0	2027970313.0	CP071179	2927254.0	1642	Listeria innocua strain LI47 chromosome, complete genome
375658	TTTAGAGCTATGTTATTTTGAATGCTA	0.970756	7.6859	Listeria (Maury et al. 2016)	TTTAGAGCTATGTTATTTTGAATGCTA_637851	gi|2027970313|gb|CP071179.1|	100.0	27.0	0.0	0.0	1.0	27.0	2670347.0	2670321.0	0.000383	54.0	2027970313.0	CP071179	2927254.0	1642	Listeria innocua strain LI47 chromosome, complete genome
375659	TTTAGAGCTATGTTATTTTGAATGCTA	0.970756	7.6859	Listeria (Maury et al. 2016)	TTTAGAGCTATGTTATTTTGAATGCTA_637851	gi|2027970313|gb|CP071179.1|	100.0	27.0	0.0	0.0	1.0	27.0	2670413.0	2670387.0	0.000383	54.0	2027970313.0	CP071179	2927254.0	1642	Listeria innocua strain LI47 chromosome, complete genome
375660	TTTAGAGCTATGTTATTTTGAATGCTA	0.970756	7.6859	Listeria (Maury et al. 2016)	TTTAGAGCTATGTTATTTTGAATGCTA_637851	gi|2027970313|gb|CP071179.1|	100.0	27.0	0.0	0.0	1.0	27.0	2670479.0	2670453.0	0.000383	54.0	2027970313.0	CP071179	2927254.0	1642	Listeria innocua strain LI47 chromosome, complete genome
375661	TTTAGAGCTATGTTATTTTGAATGCTA	0.970756	7.6859	Listeria (Maury et al. 2016)	TTTAGAGCTATGTTATTTTGAATGCTA_637851	gi|2027970313|gb|CP071179.1|	100.0	27.0	0.0	0.0	1.0	27.0	2670545.0	2670519.0	0.000383	54.0	2027970313.0	CP071179	2927254.0	1642	Listeria innocua strain LI47 chromosome, complete genome
375662	TTTAGAGCTATGTTATTTTGAATGCTA	0.970756	7.6859	Listeria (Maury et al. 2016)	TTTAGAGCTATGTTATTTTGAATGCTA_637851	gi|2027970313|gb|CP071179.1|	100.0	24.0	0.0	0.0	1.0	24.0	2669819.0	2669796.0	0.024	48.1	2027970313.0	CP071179	2927254.0	1642	Listeria innocua strain LI47 chromosome, complete genome
375663	TTTAGAGCTATGTTATTTTGAATGCTA	0.970756	7.6859	Listeria (Maury et al. 2016)	TTTAGAGCTATGTTATTTTGAATGCTA_637851	gi|2027969957|gb|CP071155.1|	100.0	27.0	0.0	0.0	1.0	27.0	2663921.0	2663895.0	0.000383	54.0	2027969957.0	CP071155	2930429.0	1642	Listeria innocua strain LI42 chromosome, complete genome
375664	TTTAGAGCTATGTTATTTTGAATGCTA	0.970756	7.6859	Listeria (Maury et al. 2016)	TTTAGAGCTATGTTATTTTGAATGCTA_637851	gi|2027969957|gb|CP071155.1|	100.0	27.0	0.0	0.0	1.0	27.0	2663987.0	2663961.0	0.000383	54.0	2027969957.0	CP071155	2930429.0	1642	Listeria innocua strain LI42 chromosome, complete genome
375665	TTTAGAGCTATGTTATTTTGAATGCTA	0.970756	7.6859	Listeria (Maury et al. 2016)	TTTAGAGCTATGTTATTTTGAATGCTA_637851	gi|2027969957|gb|CP071155.1|	100.0	27.0	0.0	0.0	1.0	27.0	2664053.0	2664027.0	0.000383	54.0	2027969957.0	CP071155	2930429.0	1642	Listeria innocua strain LI42 chromosome, complete genome
375666	TTTAGAGCTATGTTATTTTGAATGCTA	0.970756	7.6859	Listeria (Maury et al. 2016)	TTTAGAGCTATGTTATTTTGAATGCTA_637851	gi|2027969957|gb|CP071155.1|	100.0	27.0	0.0	0.0	1.0	27.0	2664119.0	2664093.0	0.000383	54.0	2027969957.0	CP071155	2930429.0	1642	Listeria innocua strain LI42 chromosome, complete genome
375667	TTTAGAGCTATGTTATTTTGAATGCTA	0.970756	7.6859	Listeria (Maury et al. 2016)	TTTAGAGCTATGTTATTTTGAATGCTA_637851	gi|2027969957|gb|CP071155.1|	100.0	27.0	0.0	0.0	1.0	27.0	2664185.0	2664159.0	0.000383	54.0	2027969957.0	CP071155	2930429.0	1642	Listeria innocua strain LI42 chromosome, complete genome
375668	TTTAGAGCTATGTTATTTTGAATGCTA	0.970756	7.6859	Listeria (Maury et al. 2016)	TTTAGAGCTATGTTATTTTGAATGCTA_637851	gi|2027969957|gb|CP071155.1|	100.0	27.0	0.0	0.0	1.0	27.0	2664251.0	2664225.0	0.000383	54.0	2027969957.0	CP071155	2930429.0	1642	Listeria innocua strain LI42 chromosome, complete genome
375669	TTTAGAGCTATGTTATTTTGAATGCTA	0.970756	7.6859	Listeria (Maury et al. 2016)	TTTAGAGCTATGTTATTTTGAATGCTA_637851	gi|2027969957|gb|CP071155.1|	100.0	27.0	0.0	0.0	1.0	27.0	2664317.0	2664291.0	0.000383	54.0	2027969957.0	CP071155	2930429.0	1642	Listeria innocua strain LI42 chromosome, complete genome
375670	TTTAGAGCTATGTTATTTTGAATGCTA	0.970756	7.6859	Listeria (Maury et al. 2016)	TTTAGAGCTATGTTATTTTGAATGCTA_637851	gi|1971562510|gb|CP046478.1|	100.0	27.0	0.0	0.0	1.0	27.0	2726701.0	2726675.0	0.000383	54.0	1971562510.0	CP046478	3011126.0	1639	Listeria monocytogenes strain LM928 chromosome, complete genome
375671	TTTAGAGCTATGTTATTTTGAATGCTA	0.970756	7.6859	Listeria (Maury et al. 2016)	TTTAGAGCTATGTTATTTTGAATGCTA_637851	gi|1971562510|gb|CP046478.1|	100.0	27.0	0.0	0.0	1.0	27.0	2726767.0	2726741.0	0.000383	54.0	1971562510.0	CP046478	3011126.0	1639	Listeria monocytogenes strain LM928 chromosome, complete genome
375672	TTTAGAGCTATGTTATTTTGAATGCTA	0.970756	7.6859	Listeria (Maury et al. 2016)	TTTAGAGCTATGTTATTTTGAATGCTA_637851	gi|1971562510|gb|CP046478.1|	100.0	27.0	0.0	0.0	1.0	27.0	2726833.0	2726807.0	0.000383	54.0	1971562510.0	CP046478	3011126.0	1639	Listeria monocytogenes strain LM928 chromosome, complete genome
375673	TTTAGAGCTATGTTATTTTGAATGCTA	0.970756	7.6859	Listeria (Maury et al. 2016)	TTTAGAGCTATGTTATTTTGAATGCTA_637851	gi|1971562510|gb|CP046478.1|	100.0	27.0	0.0	0.0	1.0	27.0	2726899.0	2726873.0	0.000383	54.0	1971562510.0	CP046478	3011126.0	1639	Listeria monocytogenes strain LM928 chromosome, complete genome
375674	TTTAGAGCTATGTTATTTTGAATGCTA	0.970756	7.6859	Listeria (Maury et al. 2016)	TTTAGAGCTATGTTATTTTGAATGCTA_637851	gi|1971562510|gb|CP046478.1|	100.0	27.0	0.0	0.0	1.0	27.0	2726965.0	2726939.0	0.000383	54.0	1971562510.0	CP046478	3011126.0	1639	Listeria monocytogenes strain LM928 chromosome, complete genome
375675	TTTAGAGCTATGTTATTTTGAATGCTA	0.970756	7.6859	Listeria (Maury et al. 2016)	TTTAGAGCTATGTTATTTTGAATGCTA_637851	gi|1971562510|gb|CP046478.1|	100.0	27.0	0.0	0.0	1.0	27.0	2727031.0	2727005.0	0.000383	54.0	1971562510.0	CP046478	3011126.0	1639	Listeria monocytogenes strain LM928 chromosome, complete genome
375676	TTTAGAGCTATGTTATTTTGAATGCTA	0.970756	7.6859	Listeria (Maury et al. 2016)	TTTAGAGCTATGTTATTTTGAATGCTA_637851	gi|1971562510|gb|CP046478.1|	100.0	27.0	0.0	0.0	1.0	27.0	2727097.0	2727071.0	0.000383	54.0	1971562510.0	CP046478	3011126.0	1639	Listeria monocytogenes strain LM928 chromosome, complete genome
375677	TTTAGAGCTATGTTATTTTGAATGCTA	0.970756	7.6859	Listeria (Maury et al. 2016)	TTTAGAGCTATGTTATTTTGAATGCTA_637851	gi|1971562510|gb|CP046478.1|	100.0	27.0	0.0	0.0	1.0	27.0	2727163.0	2727137.0	0.000383	54.0	1971562510.0	CP046478	3011126.0	1639	Listeria monocytogenes strain LM928 chromosome, complete genome
375678	TTTAGAGCTATGTTATTTTGAATGCTA	0.970756	7.6859	Listeria (Maury et al. 2016)	TTTAGAGCTATGTTATTTTGAATGCTA_637851	gi|1971562510|gb|CP046478.1|	100.0	27.0	0.0	0.0	1.0	27.0	2727229.0	2727203.0	0.000383	54.0	1971562510.0	CP046478	3011126.0	1639	Listeria monocytogenes strain LM928 chromosome, complete genome
375679	TTTAGAGCTATGTTATTTTGAATGCTA	0.970756	7.6859	Listeria (Maury et al. 2016)	TTTAGAGCTATGTTATTTTGAATGCTA_637851	gi|1971562510|gb|CP046478.1|	100.0	27.0	0.0	0.0	1.0	27.0	2727295.0	2727269.0	0.000383	54.0	1971562510.0	CP046478	3011126.0	1639	Listeria monocytogenes strain LM928 chromosome, complete genome
375680	TTTAGAGCTATGTTATTTTGAATGCTA	0.970756	7.6859	Listeria (Maury et al. 2016)	TTTAGAGCTATGTTATTTTGAATGCTA_637851	gi|1971562510|gb|CP046478.1|	100.0	27.0	0.0	0.0	1.0	27.0	2727361.0	2727335.0	0.000383	54.0	1971562510.0	CP046478	3011126.0	1639	Listeria monocytogenes strain LM928 chromosome, complete genome
375681	TTTAGAGCTATGTTATTTTGAATGCTA	0.970756	7.6859	Listeria (Maury et al. 2016)	TTTAGAGCTATGTTATTTTGAATGCTA_637851	gi|1971562510|gb|CP046478.1|	100.0	27.0	0.0	0.0	1.0	27.0	2727427.0	2727401.0	0.000383	54.0	1971562510.0	CP046478	3011126.0	1639	Listeria monocytogenes strain LM928 chromosome, complete genome
375682	TTTAGAGCTATGTTATTTTGAATGCTA	0.970756	7.6859	Listeria (Maury et al. 2016)	TTTAGAGCTATGTTATTTTGAATGCTA_637851	gi|1971562510|gb|CP046478.1|	100.0	27.0	0.0	0.0	1.0	27.0	2727493.0	2727467.0	0.000383	54.0	1971562510.0	CP046478	3011126.0	1639	Listeria monocytogenes strain LM928 chromosome, complete genome
375683	TTTAGAGCTATGTTATTTTGAATGCTA	0.970756	7.6859	Listeria (Maury et al. 2016)	TTTAGAGCTATGTTATTTTGAATGCTA_637851	gi|1971562510|gb|CP046478.1|	100.0	27.0	0.0	0.0	1.0	27.0	2727559.0	2727533.0	0.000383	54.0	1971562510.0	CP046478	3011126.0	1639	Listeria monocytogenes strain LM928 chromosome, complete genome
375684	TTTAGAGCTATGTTATTTTGAATGCTA	0.970756	7.6859	Listeria (Maury et al. 2016)	TTTAGAGCTATGTTATTTTGAATGCTA_637851	gi|1971562510|gb|CP046478.1|	100.0	27.0	0.0	0.0	1.0	27.0	2727625.0	2727599.0	0.000383	54.0	1971562510.0	CP046478	3011126.0	1639	Listeria monocytogenes strain LM928 chromosome, complete genome
375685	TTTAGAGCTATGTTATTTTGAATGCTA	0.970756	7.6859	Listeria (Maury et al. 2016)	TTTAGAGCTATGTTATTTTGAATGCTA_637851	gi|1971562510|gb|CP046478.1|	100.0	27.0	0.0	0.0	1.0	27.0	2727691.0	2727665.0	0.000383	54.0	1971562510.0	CP046478	3011126.0	1639	Listeria monocytogenes strain LM928 chromosome, complete genome
375686	TTTAGAGCTATGTTATTTTGAATGCTA	0.970756	7.6859	Listeria (Maury et al. 2016)	TTTAGAGCTATGTTATTTTGAATGCTA_637851	gi|1971562510|gb|CP046478.1|	100.0	27.0	0.0	0.0	1.0	27.0	2727757.0	2727731.0	0.000383	54.0	1971562510.0	CP046478	3011126.0	1639	Listeria monocytogenes strain LM928 chromosome, complete genome
375687	TTTAGAGCTATGTTATTTTGAATGCTA	0.970756	7.6859	Listeria (Maury et al. 2016)	TTTAGAGCTATGTTATTTTGAATGCTA_637851	gi|1971562510|gb|CP046478.1|	100.0	27.0	0.0	0.0	1.0	27.0	2727823.0	2727797.0	0.000383	54.0	1971562510.0	CP046478	3011126.0	1639	Listeria monocytogenes strain LM928 chromosome, complete genome
375688	TTTAGAGCTATGTTATTTTGAATGCTA	0.970756	7.6859	Listeria (Maury et al. 2016)	TTTAGAGCTATGTTATTTTGAATGCTA_637851	gi|1971562510|gb|CP046478.1|	100.0	27.0	0.0	0.0	1.0	27.0	2727889.0	2727863.0	0.000383	54.0	1971562510.0	CP046478	3011126.0	1639	Listeria monocytogenes strain LM928 chromosome, complete genome
375689	TTTAGAGCTATGTTATTTTGAATGCTA	0.970756	7.6859	Listeria (Maury et al. 2016)	TTTAGAGCTATGTTATTTTGAATGCTA_637851	gi|1971562510|gb|CP046478.1|	100.0	27.0	0.0	0.0	1.0	27.0	2727955.0	2727929.0	0.000383	54.0	1971562510.0	CP046478	3011126.0	1639	Listeria monocytogenes strain LM928 chromosome, complete genome
375690	TTTAGAGCTATGTTATTTTGAATGCTA	0.970756	7.6859	Listeria (Maury et al. 2016)	TTTAGAGCTATGTTATTTTGAATGCTA_637851	gi|1971562510|gb|CP046478.1|	100.0	27.0	0.0	0.0	1.0	27.0	2728021.0	2727995.0	0.000383	54.0	1971562510.0	CP046478	3011126.0	1639	Listeria monocytogenes strain LM928 chromosome, complete genome
375691	TTTAGAGCTATGTTATTTTGAATGCTA	0.970756	7.6859	Listeria (Maury et al. 2016)	TTTAGAGCTATGTTATTTTGAATGCTA_637851	gi|1971562510|gb|CP046478.1|	100.0	27.0	0.0	0.0	1.0	27.0	2728087.0	2728061.0	0.000383	54.0	1971562510.0	CP046478	3011126.0	1639	Listeria monocytogenes strain LM928 chromosome, complete genome
375692	TTTAGAGCTATGTTATTTTGAATGCTA	0.970756	7.6859	Listeria (Maury et al. 2016)	TTTAGAGCTATGTTATTTTGAATGCTA_637851	gi|1971562510|gb|CP046478.1|	100.0	27.0	0.0	0.0	1.0	27.0	2728153.0	2728127.0	0.000383	54.0	1971562510.0	CP046478	3011126.0	1639	Listeria monocytogenes strain LM928 chromosome, complete genome
375693	TTTAGAGCTATGTTATTTTGAATGCTA	0.970756	7.6859	Listeria (Maury et al. 2016)	TTTAGAGCTATGTTATTTTGAATGCTA_637851	gi|1971562510|gb|CP046478.1|	100.0	27.0	0.0	0.0	1.0	27.0	2728219.0	2728193.0	0.000383	54.0	1971562510.0	CP046478	3011126.0	1639	Listeria monocytogenes strain LM928 chromosome, complete genome
375694	TTTAGAGCTATGTTATTTTGAATGCTA	0.970756	7.6859	Listeria (Maury et al. 2016)	TTTAGAGCTATGTTATTTTGAATGCTA_637851	gi|1971562510|gb|CP046478.1|	100.0	27.0	0.0	0.0	1.0	27.0	2728285.0	2728259.0	0.000383	54.0	1971562510.0	CP046478	3011126.0	1639	Listeria monocytogenes strain LM928 chromosome, complete genome
375695	TTTAGAGCTATGTTATTTTGAATGCTA	0.970756	7.6859	Listeria (Maury et al. 2016)	TTTAGAGCTATGTTATTTTGAATGCTA_637851	gi|1971562510|gb|CP046478.1|	100.0	27.0	0.0	0.0	1.0	27.0	2728351.0	2728325.0	0.000383	54.0	1971562510.0	CP046478	3011126.0	1639	Listeria monocytogenes strain LM928 chromosome, complete genome
375696	TTTAGAGCTATGTTATTTTGAATGCTA	0.970756	7.6859	Listeria (Maury et al. 2016)	TTTAGAGCTATGTTATTTTGAATGCTA_637851	gi|1971562510|gb|CP046478.1|	100.0	27.0	0.0	0.0	1.0	27.0	2728417.0	2728391.0	0.000383	54.0	1971562510.0	CP046478	3011126.0	1639	Listeria monocytogenes strain LM928 chromosome, complete genome
375697	TTTAGAGCTATGTTATTTTGAATGCTA	0.970756	7.6859	Listeria (Maury et al. 2016)	TTTAGAGCTATGTTATTTTGAATGCTA_637851	gi|1971562510|gb|CP046478.1|	100.0	27.0	0.0	0.0	1.0	27.0	2728483.0	2728457.0	0.000383	54.0	1971562510.0	CP046478	3011126.0	1639	Listeria monocytogenes strain LM928 chromosome, complete genome
375698	TTTAGAGCTATGTTATTTTGAATGCTA	0.970756	7.6859	Listeria (Maury et al. 2016)	TTTAGAGCTATGTTATTTTGAATGCTA_637851	gi|1971562510|gb|CP046478.1|	100.0	27.0	0.0	0.0	1.0	27.0	2728549.0	2728523.0	0.000383	54.0	1971562510.0	CP046478	3011126.0	1639	Listeria monocytogenes strain LM928 chromosome, complete genome
375699	TTTAGAGCTATGTTATTTTGAATGCTA	0.970756	7.6859	Listeria (Maury et al. 2016)	TTTAGAGCTATGTTATTTTGAATGCTA_637851	gi|1971562510|gb|CP046478.1|	100.0	27.0	0.0	0.0	1.0	27.0	2728615.0	2728589.0	0.000383	54.0	1971562510.0	CP046478	3011126.0	1639	Listeria monocytogenes strain LM928 chromosome, complete genome
375700	TTTAGAGCTATGTTATTTTGAATGCTA	0.970756	7.6859	Listeria (Maury et al. 2016)	TTTAGAGCTATGTTATTTTGAATGCTA_637851	gi|1971562510|gb|CP046478.1|	100.0	27.0	0.0	0.0	1.0	27.0	2728681.0	2728655.0	0.000383	54.0	1971562510.0	CP046478	3011126.0	1639	Listeria monocytogenes strain LM928 chromosome, complete genome
375701	TTTAGAGCTATGTTATTTTGAATGCTA	0.970756	7.6859	Listeria (Maury et al. 2016)	TTTAGAGCTATGTTATTTTGAATGCTA_637851	gi|1971562510|gb|CP046478.1|	100.0	27.0	0.0	0.0	1.0	27.0	2728748.0	2728722.0	0.000383	54.0	1971562510.0	CP046478	3011126.0	1639	Listeria monocytogenes strain LM928 chromosome, complete genome
375702	TTTAGAGCTATGTTATTTTGAATGCTA	0.970756	7.6859	Listeria (Maury et al. 2016)	TTTAGAGCTATGTTATTTTGAATGCTA_637851	gi|1971562510|gb|CP046478.1|	100.0	27.0	0.0	0.0	1.0	27.0	2728814.0	2728788.0	0.000383	54.0	1971562510.0	CP046478	3011126.0	1639	Listeria monocytogenes strain LM928 chromosome, complete genome
375703	TTTAGAGCTATGTTATTTTGAATGCTA	0.970756	7.6859	Listeria (Maury et al. 2016)	TTTAGAGCTATGTTATTTTGAATGCTA_637851	gi|1971562510|gb|CP046478.1|	100.0	27.0	0.0	0.0	1.0	27.0	2728880.0	2728854.0	0.000383	54.0	1971562510.0	CP046478	3011126.0	1639	Listeria monocytogenes strain LM928 chromosome, complete genome
375704	TTTAGAGCTATGTTATTTTGAATGCTA	0.970756	7.6859	Listeria (Maury et al. 2016)	TTTAGAGCTATGTTATTTTGAATGCTA_637851	gi|1971562510|gb|CP046478.1|	100.0	27.0	0.0	0.0	1.0	27.0	2728946.0	2728920.0	0.000383	54.0	1971562510.0	CP046478	3011126.0	1639	Listeria monocytogenes strain LM928 chromosome, complete genome
375705	TTTAGAGCTATGTTATTTTGAATGCTA	0.970756	7.6859	Listeria (Maury et al. 2016)	TTTAGAGCTATGTTATTTTGAATGCTA_637851	gi|1971562510|gb|CP046478.1|	100.0	27.0	0.0	0.0	1.0	27.0	2729012.0	2728986.0	0.000383	54.0	1971562510.0	CP046478	3011126.0	1639	Listeria monocytogenes strain LM928 chromosome, complete genome
375706	TTTAGAGCTATGTTATTTTGAATGCTA	0.970756	7.6859	Listeria (Maury et al. 2016)	TTTAGAGCTATGTTATTTTGAATGCTA_637851	gi|1971562510|gb|CP046478.1|	100.0	27.0	0.0	0.0	1.0	27.0	2729078.0	2729052.0	0.000383	54.0	1971562510.0	CP046478	3011126.0	1639	Listeria monocytogenes strain LM928 chromosome, complete genome
375707	TTTAGAGCTATGTTATTTTGAATGCTA	0.970756	7.6859	Listeria (Maury et al. 2016)	TTTAGAGCTATGTTATTTTGAATGCTA_637851	gi|1971562510|gb|CP046478.1|	100.0	27.0	0.0	0.0	1.0	27.0	2729144.0	2729118.0	0.000383	54.0	1971562510.0	CP046478	3011126.0	1639	Listeria monocytogenes strain LM928 chromosome, complete genome
375708	TTTAGAGCTATGTTATTTTGAATGCTA	0.970756	7.6859	Listeria (Maury et al. 2016)	TTTAGAGCTATGTTATTTTGAATGCTA_637851	gi|1971562510|gb|CP046478.1|	100.0	27.0	0.0	0.0	1.0	27.0	2729210.0	2729184.0	0.000383	54.0	1971562510.0	CP046478	3011126.0	1639	Listeria monocytogenes strain LM928 chromosome, complete genome
375709	TTTAGAGCTATGTTATTTTGAATGCTA	0.970756	7.6859	Listeria (Maury et al. 2016)	TTTAGAGCTATGTTATTTTGAATGCTA_637851	gi|1943051666|gb|CP065605.1|	100.0	27.0	0.0	0.0	1.0	27.0	1404229.0	1404255.0	0.000383	54.0	1943051666.0	CP065605	2934720.0	1643	Listeria welshimeri strain FDAARGOS_947 chromosome, complete genome
375710	TTTAGAGCTATGTTATTTTGAATGCTA	0.970756	7.6859	Listeria (Maury et al. 2016)	TTTAGAGCTATGTTATTTTGAATGCTA_637851	gi|1943051666|gb|CP065605.1|	100.0	27.0	0.0	0.0	1.0	27.0	1404296.0	1404322.0	0.000383	54.0	1943051666.0	CP065605	2934720.0	1643	Listeria welshimeri strain FDAARGOS_947 chromosome, complete genome
375711	TTTAGAGCTATGTTATTTTGAATGCTA	0.970756	7.6859	Listeria (Maury et al. 2016)	TTTAGAGCTATGTTATTTTGAATGCTA_637851	gi|1943051666|gb|CP065605.1|	100.0	27.0	0.0	0.0	1.0	27.0	1404362.0	1404388.0	0.000383	54.0	1943051666.0	CP065605	2934720.0	1643	Listeria welshimeri strain FDAARGOS_947 chromosome, complete genome
375712	TTTAGAGCTATGTTATTTTGAATGCTA	0.970756	7.6859	Listeria (Maury et al. 2016)	TTTAGAGCTATGTTATTTTGAATGCTA_637851	gi|1943051666|gb|CP065605.1|	100.0	27.0	0.0	0.0	1.0	27.0	1404428.0	1404454.0	0.000383	54.0	1943051666.0	CP065605	2934720.0	1643	Listeria welshimeri strain FDAARGOS_947 chromosome, complete genome
375713	TTTAGAGCTATGTTATTTTGAATGCTA	0.970756	7.6859	Listeria (Maury et al. 2016)	TTTAGAGCTATGTTATTTTGAATGCTA_637851	gi|1943051666|gb|CP065605.1|	100.0	27.0	0.0	0.0	1.0	27.0	1404494.0	1404520.0	0.000383	54.0	1943051666.0	CP065605	2934720.0	1643	Listeria welshimeri strain FDAARGOS_947 chromosome, complete genome
375714	TTTAGAGCTATGTTATTTTGAATGCTA	0.970756	7.6859	Listeria (Maury et al. 2016)	TTTAGAGCTATGTTATTTTGAATGCTA_637851	gi|1943051666|gb|CP065605.1|	100.0	27.0	0.0	0.0	1.0	27.0	1404560.0	1404586.0	0.000383	54.0	1943051666.0	CP065605	2934720.0	1643	Listeria welshimeri strain FDAARGOS_947 chromosome, complete genome
375715	TTTAGAGCTATGTTATTTTGAATGCTA	0.970756	7.6859	Listeria (Maury et al. 2016)	TTTAGAGCTATGTTATTTTGAATGCTA_637851	gi|1943051666|gb|CP065605.1|	100.0	27.0	0.0	0.0	1.0	27.0	1404626.0	1404652.0	0.000383	54.0	1943051666.0	CP065605	2934720.0	1643	Listeria welshimeri strain FDAARGOS_947 chromosome, complete genome
375716	TTTAGAGCTATGTTATTTTGAATGCTA	0.970756	7.6859	Listeria (Maury et al. 2016)	TTTAGAGCTATGTTATTTTGAATGCTA_637851	gi|1943051666|gb|CP065605.1|	100.0	27.0	0.0	0.0	1.0	27.0	1404692.0	1404718.0	0.000383	54.0	1943051666.0	CP065605	2934720.0	1643	Listeria welshimeri strain FDAARGOS_947 chromosome, complete genome
375717	TTTAGAGCTATGTTATTTTGAATGCTA	0.970756	7.6859	Listeria (Maury et al. 2016)	TTTAGAGCTATGTTATTTTGAATGCTA_637851	gi|1943051666|gb|CP065605.1|	100.0	27.0	0.0	0.0	1.0	27.0	1404758.0	1404784.0	0.000383	54.0	1943051666.0	CP065605	2934720.0	1643	Listeria welshimeri strain FDAARGOS_947 chromosome, complete genome
375718	TTTAGAGCTATGTTATTTTGAATGCTA	0.970756	7.6859	Listeria (Maury et al. 2016)	TTTAGAGCTATGTTATTTTGAATGCTA_637851	gi|1943051666|gb|CP065605.1|	100.0	27.0	0.0	0.0	1.0	27.0	1404824.0	1404850.0	0.000383	54.0	1943051666.0	CP065605	2934720.0	1643	Listeria welshimeri strain FDAARGOS_947 chromosome, complete genome
375719	TTTAGAGCTATGTTATTTTGAATGCTA	0.970756	7.6859	Listeria (Maury et al. 2016)	TTTAGAGCTATGTTATTTTGAATGCTA_637851	gi|1943051666|gb|CP065605.1|	100.0	27.0	0.0	0.0	1.0	27.0	1404890.0	1404916.0	0.000383	54.0	1943051666.0	CP065605	2934720.0	1643	Listeria welshimeri strain FDAARGOS_947 chromosome, complete genome
375720	TTTAGAGCTATGTTATTTTGAATGCTA	0.970756	7.6859	Listeria (Maury et al. 2016)	TTTAGAGCTATGTTATTTTGAATGCTA_637851	gi|1943051666|gb|CP065605.1|	100.0	27.0	0.0	0.0	1.0	27.0	1404956.0	1404982.0	0.000383	54.0	1943051666.0	CP065605	2934720.0	1643	Listeria welshimeri strain FDAARGOS_947 chromosome, complete genome
375721	TTTAGAGCTATGTTATTTTGAATGCTA	0.970756	7.6859	Listeria (Maury et al. 2016)	TTTAGAGCTATGTTATTTTGAATGCTA_637851	gi|1943051666|gb|CP065605.1|	100.0	27.0	0.0	0.0	1.0	27.0	1405088.0	1405114.0	0.000383	54.0	1943051666.0	CP065605	2934720.0	1643	Listeria welshimeri strain FDAARGOS_947 chromosome, complete genome
375722	TTTAGAGCTATGTTATTTTGAATGCTA	0.970756	7.6859	Listeria (Maury et al. 2016)	TTTAGAGCTATGTTATTTTGAATGCTA_637851	gi|1943051666|gb|CP065605.1|	100.0	27.0	0.0	0.0	1.0	27.0	1405154.0	1405180.0	0.000383	54.0	1943051666.0	CP065605	2934720.0	1643	Listeria welshimeri strain FDAARGOS_947 chromosome, complete genome
375723	TTTAGAGCTATGTTATTTTGAATGCTA	0.970756	7.6859	Listeria (Maury et al. 2016)	TTTAGAGCTATGTTATTTTGAATGCTA_637851	gi|1943051666|gb|CP065605.1|	100.0	27.0	0.0	0.0	1.0	27.0	1405220.0	1405246.0	0.000383	54.0	1943051666.0	CP065605	2934720.0	1643	Listeria welshimeri strain FDAARGOS_947 chromosome, complete genome
375724	TTTAGAGCTATGTTATTTTGAATGCTA	0.970756	7.6859	Listeria (Maury et al. 2016)	TTTAGAGCTATGTTATTTTGAATGCTA_637851	gi|1943051666|gb|CP065605.1|	100.0	27.0	0.0	0.0	1.0	27.0	1405286.0	1405312.0	0.000383	54.0	1943051666.0	CP065605	2934720.0	1643	Listeria welshimeri strain FDAARGOS_947 chromosome, complete genome
375725	TTTAGAGCTATGTTATTTTGAATGCTA	0.970756	7.6859	Listeria (Maury et al. 2016)	TTTAGAGCTATGTTATTTTGAATGCTA_637851	gi|1938395732|gb|CP063071.1|	100.0	27.0	0.0	0.0	1.0	27.0	2628222.0	2628196.0	0.000383	54.0	1938395732.0	CP063071	2867282.0	1640	Listeria seeligeri strain Sr73 chromosome, complete genome
375726	TTTAGAGCTATGTTATTTTGAATGCTA	0.970756	7.6859	Listeria (Maury et al. 2016)	TTTAGAGCTATGTTATTTTGAATGCTA_637851	gi|1938395732|gb|CP063071.1|	100.0	27.0	0.0	0.0	1.0	27.0	2628288.0	2628262.0	0.000383	54.0	1938395732.0	CP063071	2867282.0	1640	Listeria seeligeri strain Sr73 chromosome, complete genome
375727	TTTAGAGCTATGTTATTTTGAATGCTA	0.970756	7.6859	Listeria (Maury et al. 2016)	TTTAGAGCTATGTTATTTTGAATGCTA_637851	gi|1938395732|gb|CP063071.1|	100.0	27.0	0.0	0.0	1.0	27.0	2628354.0	2628328.0	0.000383	54.0	1938395732.0	CP063071	2867282.0	1640	Listeria seeligeri strain Sr73 chromosome, complete genome
375728	TTTAGAGCTATGTTATTTTGAATGCTA	0.970756	7.6859	Listeria (Maury et al. 2016)	TTTAGAGCTATGTTATTTTGAATGCTA_637851	gi|1938395732|gb|CP063071.1|	100.0	27.0	0.0	0.0	1.0	27.0	2628420.0	2628394.0	0.000383	54.0	1938395732.0	CP063071	2867282.0	1640	Listeria seeligeri strain Sr73 chromosome, complete genome
375729	TTTAGAGCTATGTTATTTTGAATGCTA	0.970756	7.6859	Listeria (Maury et al. 2016)	TTTAGAGCTATGTTATTTTGAATGCTA_637851	gi|1938395732|gb|CP063071.1|	100.0	27.0	0.0	0.0	1.0	27.0	2628486.0	2628460.0	0.000383	54.0	1938395732.0	CP063071	2867282.0	1640	Listeria seeligeri strain Sr73 chromosome, complete genome
375730	TTTAGAGCTATGTTATTTTGAATGCTA	0.970756	7.6859	Listeria (Maury et al. 2016)	TTTAGAGCTATGTTATTTTGAATGCTA_637851	gi|1938395732|gb|CP063071.1|	100.0	27.0	0.0	0.0	1.0	27.0	2628552.0	2628526.0	0.000383	54.0	1938395732.0	CP063071	2867282.0	1640	Listeria seeligeri strain Sr73 chromosome, complete genome
375731	TTTAGAGCTATGTTATTTTGAATGCTA	0.970756	7.6859	Listeria (Maury et al. 2016)	TTTAGAGCTATGTTATTTTGAATGCTA_637851	gi|1938395732|gb|CP063071.1|	100.0	27.0	0.0	0.0	1.0	27.0	2628618.0	2628592.0	0.000383	54.0	1938395732.0	CP063071	2867282.0	1640	Listeria seeligeri strain Sr73 chromosome, complete genome
375732	TTTAGAGCTATGTTATTTTGAATGCTA	0.970756	7.6859	Listeria (Maury et al. 2016)	TTTAGAGCTATGTTATTTTGAATGCTA_637851	gi|1938395732|gb|CP063071.1|	100.0	27.0	0.0	0.0	1.0	27.0	2628684.0	2628658.0	0.000383	54.0	1938395732.0	CP063071	2867282.0	1640	Listeria seeligeri strain Sr73 chromosome, complete genome
375733	TTTAGAGCTATGTTATTTTGAATGCTA	0.970756	7.6859	Listeria (Maury et al. 2016)	TTTAGAGCTATGTTATTTTGAATGCTA_637851	gi|1938395732|gb|CP063071.1|	100.0	27.0	0.0	0.0	1.0	27.0	2628750.0	2628724.0	0.000383	54.0	1938395732.0	CP063071	2867282.0	1640	Listeria seeligeri strain Sr73 chromosome, complete genome
375734	TTTAGAGCTATGTTATTTTGAATGCTA	0.970756	7.6859	Listeria (Maury et al. 2016)	TTTAGAGCTATGTTATTTTGAATGCTA_637851	gi|1938395732|gb|CP063071.1|	100.0	27.0	0.0	0.0	1.0	27.0	2628816.0	2628790.0	0.000383	54.0	1938395732.0	CP063071	2867282.0	1640	Listeria seeligeri strain Sr73 chromosome, complete genome
375735	TTTAGAGCTATGTTATTTTGAATGCTA	0.970756	7.6859	Listeria (Maury et al. 2016)	TTTAGAGCTATGTTATTTTGAATGCTA_637851	gi|1938395732|gb|CP063071.1|	100.0	27.0	0.0	0.0	1.0	27.0	2628882.0	2628856.0	0.000383	54.0	1938395732.0	CP063071	2867282.0	1640	Listeria seeligeri strain Sr73 chromosome, complete genome
375736	TTTAGAGCTATGTTATTTTGAATGCTA	0.970756	7.6859	Listeria (Maury et al. 2016)	TTTAGAGCTATGTTATTTTGAATGCTA_637851	gi|1938395732|gb|CP063071.1|	100.0	27.0	0.0	0.0	1.0	27.0	2628948.0	2628922.0	0.000383	54.0	1938395732.0	CP063071	2867282.0	1640	Listeria seeligeri strain Sr73 chromosome, complete genome
375737	TTTAGAGCTATGTTATTTTGAATGCTA	0.970756	7.6859	Listeria (Maury et al. 2016)	TTTAGAGCTATGTTATTTTGAATGCTA_637851	gi|1938395732|gb|CP063071.1|	100.0	27.0	0.0	0.0	1.0	27.0	2629014.0	2628988.0	0.000383	54.0	1938395732.0	CP063071	2867282.0	1640	Listeria seeligeri strain Sr73 chromosome, complete genome
375738	TTTAGAGCTATGTTATTTTGAATGCTA	0.970756	7.6859	Listeria (Maury et al. 2016)	TTTAGAGCTATGTTATTTTGAATGCTA_637851	gi|1938395732|gb|CP063071.1|	100.0	27.0	0.0	0.0	1.0	27.0	2629080.0	2629054.0	0.000383	54.0	1938395732.0	CP063071	2867282.0	1640	Listeria seeligeri strain Sr73 chromosome, complete genome
375739	TTTAGAGCTATGTTATTTTGAATGCTA	0.970756	7.6859	Listeria (Maury et al. 2016)	TTTAGAGCTATGTTATTTTGAATGCTA_637851	gi|1938395732|gb|CP063071.1|	100.0	27.0	0.0	0.0	1.0	27.0	2629146.0	2629120.0	0.000383	54.0	1938395732.0	CP063071	2867282.0	1640	Listeria seeligeri strain Sr73 chromosome, complete genome
375740	TTTAGAGCTATGTTATTTTGAATGCTA	0.970756	7.6859	Listeria (Maury et al. 2016)	TTTAGAGCTATGTTATTTTGAATGCTA_637851	gi|1938395732|gb|CP063071.1|	100.0	27.0	0.0	0.0	1.0	27.0	2629212.0	2629186.0	0.000383	54.0	1938395732.0	CP063071	2867282.0	1640	Listeria seeligeri strain Sr73 chromosome, complete genome
375741	TTTAGAGCTATGTTATTTTGAATGCTA	0.970756	7.6859	Listeria (Maury et al. 2016)	TTTAGAGCTATGTTATTTTGAATGCTA_637851	gi|1938395732|gb|CP063071.1|	100.0	27.0	0.0	0.0	1.0	27.0	2629278.0	2629252.0	0.000383	54.0	1938395732.0	CP063071	2867282.0	1640	Listeria seeligeri strain Sr73 chromosome, complete genome
375742	TTTAGAGCTATGTTATTTTGAATGCTA	0.970756	7.6859	Listeria (Maury et al. 2016)	TTTAGAGCTATGTTATTTTGAATGCTA_637851	gi|1938395732|gb|CP063071.1|	100.0	27.0	0.0	0.0	1.0	27.0	2629344.0	2629318.0	0.000383	54.0	1938395732.0	CP063071	2867282.0	1640	Listeria seeligeri strain Sr73 chromosome, complete genome
375743	TTTAGAGCTATGTTATTTTGAATGCTA	0.970756	7.6859	Listeria (Maury et al. 2016)	TTTAGAGCTATGTTATTTTGAATGCTA_637851	gi|1938395732|gb|CP063071.1|	100.0	27.0	0.0	0.0	1.0	27.0	2629410.0	2629384.0	0.000383	54.0	1938395732.0	CP063071	2867282.0	1640	Listeria seeligeri strain Sr73 chromosome, complete genome
375744	TTTAGAGCTATGTTATTTTGAATGCTA	0.970756	7.6859	Listeria (Maury et al. 2016)	TTTAGAGCTATGTTATTTTGAATGCTA_637851	gi|1938395732|gb|CP063071.1|	100.0	27.0	0.0	0.0	1.0	27.0	2629476.0	2629450.0	0.000383	54.0	1938395732.0	CP063071	2867282.0	1640	Listeria seeligeri strain Sr73 chromosome, complete genome
375745	TTTAGAGCTATGTTATTTTGAATGCTA	0.970756	7.6859	Listeria (Maury et al. 2016)	TTTAGAGCTATGTTATTTTGAATGCTA_637851	gi|1938395732|gb|CP063071.1|	100.0	27.0	0.0	0.0	1.0	27.0	2629542.0	2629516.0	0.000383	54.0	1938395732.0	CP063071	2867282.0	1640	Listeria seeligeri strain Sr73 chromosome, complete genome
375746	TTTAGAGCTATGTTATTTTGAATGCTA	0.970756	7.6859	Listeria (Maury et al. 2016)	TTTAGAGCTATGTTATTTTGAATGCTA_637851	gi|1938395732|gb|CP063071.1|	100.0	27.0	0.0	0.0	1.0	27.0	2629608.0	2629582.0	0.000383	54.0	1938395732.0	CP063071	2867282.0	1640	Listeria seeligeri strain Sr73 chromosome, complete genome
375747	TTTAGAGCTATGTTATTTTGAATGCTA	0.970756	7.6859	Listeria (Maury et al. 2016)	TTTAGAGCTATGTTATTTTGAATGCTA_637851	gi|1913329800|gb|CP062129.1|	100.0	27.0	0.0	0.0	1.0	27.0	1989740.0	1989714.0	0.000383	54.0	1913329800.0	CP062129	2957228.0	393118	Listeria monocytogenes FSL J1-175 chromosome, complete genome
375748	TTTAGAGCTATGTTATTTTGAATGCTA	0.970756	7.6859	Listeria (Maury et al. 2016)	TTTAGAGCTATGTTATTTTGAATGCTA_637851	gi|1913329800|gb|CP062129.1|	100.0	27.0	0.0	0.0	1.0	27.0	1989806.0	1989780.0	0.000383	54.0	1913329800.0	CP062129	2957228.0	393118	Listeria monocytogenes FSL J1-175 chromosome, complete genome
375749	TTTAGAGCTATGTTATTTTGAATGCTA	0.970756	7.6859	Listeria (Maury et al. 2016)	TTTAGAGCTATGTTATTTTGAATGCTA_637851	gi|1913329800|gb|CP062129.1|	100.0	27.0	0.0	0.0	1.0	27.0	1989872.0	1989846.0	0.000383	54.0	1913329800.0	CP062129	2957228.0	393118	Listeria monocytogenes FSL J1-175 chromosome, complete genome
375750	TTTAGAGCTATGTTATTTTGAATGCTA	0.970756	7.6859	Listeria (Maury et al. 2016)	TTTAGAGCTATGTTATTTTGAATGCTA_637851	gi|1913329800|gb|CP062129.1|	100.0	27.0	0.0	0.0	1.0	27.0	1989938.0	1989912.0	0.000383	54.0	1913329800.0	CP062129	2957228.0	393118	Listeria monocytogenes FSL J1-175 chromosome, complete genome
375751	TTTAGAGCTATGTTATTTTGAATGCTA	0.970756	7.6859	Listeria (Maury et al. 2016)	TTTAGAGCTATGTTATTTTGAATGCTA_637851	gi|1913329800|gb|CP062129.1|	100.0	27.0	0.0	0.0	1.0	27.0	1990004.0	1989978.0	0.000383	54.0	1913329800.0	CP062129	2957228.0	393118	Listeria monocytogenes FSL J1-175 chromosome, complete genome
375752	TTTAGAGCTATGTTATTTTGAATGCTA	0.970756	7.6859	Listeria (Maury et al. 2016)	TTTAGAGCTATGTTATTTTGAATGCTA_637851	gi|1913329800|gb|CP062129.1|	100.0	27.0	0.0	0.0	1.0	27.0	1990070.0	1990044.0	0.000383	54.0	1913329800.0	CP062129	2957228.0	393118	Listeria monocytogenes FSL J1-175 chromosome, complete genome
375753	TTTAGAGCTATGTTATTTTGAATGCTA	0.970756	7.6859	Listeria (Maury et al. 2016)	TTTAGAGCTATGTTATTTTGAATGCTA_637851	gi|1913329800|gb|CP062129.1|	100.0	27.0	0.0	0.0	1.0	27.0	1990136.0	1990110.0	0.000383	54.0	1913329800.0	CP062129	2957228.0	393118	Listeria monocytogenes FSL J1-175 chromosome, complete genome
375754	TTTAGAGCTATGTTATTTTGAATGCTA	0.970756	7.6859	Listeria (Maury et al. 2016)	TTTAGAGCTATGTTATTTTGAATGCTA_637851	gi|1913329800|gb|CP062129.1|	100.0	27.0	0.0	0.0	1.0	27.0	1990202.0	1990176.0	0.000383	54.0	1913329800.0	CP062129	2957228.0	393118	Listeria monocytogenes FSL J1-175 chromosome, complete genome
375755	TTTAGAGCTATGTTATTTTGAATGCTA	0.970756	7.6859	Listeria (Maury et al. 2016)	TTTAGAGCTATGTTATTTTGAATGCTA_637851	gi|1913329800|gb|CP062129.1|	100.0	27.0	0.0	0.0	1.0	27.0	1990268.0	1990242.0	0.000383	54.0	1913329800.0	CP062129	2957228.0	393118	Listeria monocytogenes FSL J1-175 chromosome, complete genome
375756	TTTAGAGCTATGTTATTTTGAATGCTA	0.970756	7.6859	Listeria (Maury et al. 2016)	TTTAGAGCTATGTTATTTTGAATGCTA_637851	gi|1913329800|gb|CP062129.1|	100.0	27.0	0.0	0.0	1.0	27.0	1990334.0	1990308.0	0.000383	54.0	1913329800.0	CP062129	2957228.0	393118	Listeria monocytogenes FSL J1-175 chromosome, complete genome
375757	TTTAGAGCTATGTTATTTTGAATGCTA	0.970756	7.6859	Listeria (Maury et al. 2016)	TTTAGAGCTATGTTATTTTGAATGCTA_637851	gi|1913329800|gb|CP062129.1|	100.0	27.0	0.0	0.0	1.0	27.0	1990400.0	1990374.0	0.000383	54.0	1913329800.0	CP062129	2957228.0	393118	Listeria monocytogenes FSL J1-175 chromosome, complete genome
375758	TTTAGAGCTATGTTATTTTGAATGCTA	0.970756	7.6859	Listeria (Maury et al. 2016)	TTTAGAGCTATGTTATTTTGAATGCTA_637851	gi|1913329800|gb|CP062129.1|	100.0	27.0	0.0	0.0	1.0	27.0	1990466.0	1990440.0	0.000383	54.0	1913329800.0	CP062129	2957228.0	393118	Listeria monocytogenes FSL J1-175 chromosome, complete genome
375759	TTTAGAGCTATGTTATTTTGAATGCTA	0.970756	7.6859	Listeria (Maury et al. 2016)	TTTAGAGCTATGTTATTTTGAATGCTA_637851	gi|1913329800|gb|CP062129.1|	100.0	27.0	0.0	0.0	1.0	27.0	1990532.0	1990506.0	0.000383	54.0	1913329800.0	CP062129	2957228.0	393118	Listeria monocytogenes FSL J1-175 chromosome, complete genome
375760	TTTAGAGCTATGTTATTTTGAATGCTA	0.970756	7.6859	Listeria (Maury et al. 2016)	TTTAGAGCTATGTTATTTTGAATGCTA_637851	gi|1913329800|gb|CP062129.1|	100.0	27.0	0.0	0.0	1.0	27.0	1990598.0	1990572.0	0.000383	54.0	1913329800.0	CP062129	2957228.0	393118	Listeria monocytogenes FSL J1-175 chromosome, complete genome
375761	TTTAGAGCTATGTTATTTTGAATGCTA	0.970756	7.6859	Listeria (Maury et al. 2016)	TTTAGAGCTATGTTATTTTGAATGCTA_637851	gi|1913329800|gb|CP062129.1|	100.0	27.0	0.0	0.0	1.0	27.0	1990664.0	1990638.0	0.000383	54.0	1913329800.0	CP062129	2957228.0	393118	Listeria monocytogenes FSL J1-175 chromosome, complete genome
375762	TTTAGAGCTATGTTATTTTGAATGCTA	0.970756	7.6859	Listeria (Maury et al. 2016)	TTTAGAGCTATGTTATTTTGAATGCTA_637851	gi|1913329800|gb|CP062129.1|	100.0	27.0	0.0	0.0	1.0	27.0	1990730.0	1990704.0	0.000383	54.0	1913329800.0	CP062129	2957228.0	393118	Listeria monocytogenes FSL J1-175 chromosome, complete genome
375763	TTTAGAGCTATGTTATTTTGAATGCTA	0.970756	7.6859	Listeria (Maury et al. 2016)	TTTAGAGCTATGTTATTTTGAATGCTA_637851	gi|1913329800|gb|CP062129.1|	100.0	27.0	0.0	0.0	1.0	27.0	1990796.0	1990770.0	0.000383	54.0	1913329800.0	CP062129	2957228.0	393118	Listeria monocytogenes FSL J1-175 chromosome, complete genome
375764	TTTAGAGCTATGTTATTTTGAATGCTA	0.970756	7.6859	Listeria (Maury et al. 2016)	TTTAGAGCTATGTTATTTTGAATGCTA_637851	gi|1913329800|gb|CP062129.1|	100.0	27.0	0.0	0.0	1.0	27.0	1990862.0	1990836.0	0.000383	54.0	1913329800.0	CP062129	2957228.0	393118	Listeria monocytogenes FSL J1-175 chromosome, complete genome
375765	TTTAGAGCTATGTTATTTTGAATGCTA	0.970756	7.6859	Listeria (Maury et al. 2016)	TTTAGAGCTATGTTATTTTGAATGCTA_637851	gi|1913329800|gb|CP062129.1|	100.0	27.0	0.0	0.0	1.0	27.0	1990928.0	1990902.0	0.000383	54.0	1913329800.0	CP062129	2957228.0	393118	Listeria monocytogenes FSL J1-175 chromosome, complete genome
375766	TTTAGAGCTATGTTATTTTGAATGCTA	0.970756	7.6859	Listeria (Maury et al. 2016)	TTTAGAGCTATGTTATTTTGAATGCTA_637851	gi|1913329800|gb|CP062129.1|	100.0	27.0	0.0	0.0	1.0	27.0	1990994.0	1990968.0	0.000383	54.0	1913329800.0	CP062129	2957228.0	393118	Listeria monocytogenes FSL J1-175 chromosome, complete genome
375767	TTTAGAGCTATGTTATTTTGAATGCTA	0.970756	7.6859	Listeria (Maury et al. 2016)	TTTAGAGCTATGTTATTTTGAATGCTA_637851	gi|1913329800|gb|CP062129.1|	100.0	27.0	0.0	0.0	1.0	27.0	1991060.0	1991034.0	0.000383	54.0	1913329800.0	CP062129	2957228.0	393118	Listeria monocytogenes FSL J1-175 chromosome, complete genome
375768	TTTAGAGCTATGTTATTTTGAATGCTA	0.970756	7.6859	Listeria (Maury et al. 2016)	TTTAGAGCTATGTTATTTTGAATGCTA_637851	gi|1913329800|gb|CP062129.1|	100.0	27.0	0.0	0.0	1.0	27.0	1991126.0	1991100.0	0.000383	54.0	1913329800.0	CP062129	2957228.0	393118	Listeria monocytogenes FSL J1-175 chromosome, complete genome
375769	TTTAGAGCTATGTTATTTTGAATGCTA	0.970756	7.6859	Listeria (Maury et al. 2016)	TTTAGAGCTATGTTATTTTGAATGCTA_637851	gi|1913329800|gb|CP062129.1|	100.0	27.0	0.0	0.0	1.0	27.0	1991192.0	1991166.0	0.000383	54.0	1913329800.0	CP062129	2957228.0	393118	Listeria monocytogenes FSL J1-175 chromosome, complete genome
375770	TTTAGAGCTATGTTATTTTGAATGCTA	0.970756	7.6859	Listeria (Maury et al. 2016)	TTTAGAGCTATGTTATTTTGAATGCTA_637851	gi|1913329800|gb|CP062129.1|	100.0	27.0	0.0	0.0	1.0	27.0	1991258.0	1991232.0	0.000383	54.0	1913329800.0	CP062129	2957228.0	393118	Listeria monocytogenes FSL J1-175 chromosome, complete genome
375771	TTTAGAGCTATGTTATTTTGAATGCTA	0.970756	7.6859	Listeria (Maury et al. 2016)	TTTAGAGCTATGTTATTTTGAATGCTA_637851	gi|1913329800|gb|CP062129.1|	100.0	27.0	0.0	0.0	1.0	27.0	1991324.0	1991298.0	0.000383	54.0	1913329800.0	CP062129	2957228.0	393118	Listeria monocytogenes FSL J1-175 chromosome, complete genome
375772	TTTAGAGCTATGTTATTTTGAATGCTA	0.970756	7.6859	Listeria (Maury et al. 2016)	TTTAGAGCTATGTTATTTTGAATGCTA_637851	gi|1913329800|gb|CP062129.1|	100.0	27.0	0.0	0.0	1.0	27.0	1991390.0	1991364.0	0.000383	54.0	1913329800.0	CP062129	2957228.0	393118	Listeria monocytogenes FSL J1-175 chromosome, complete genome
375773	TTTAGAGCTATGTTATTTTGAATGCTA	0.970756	7.6859	Listeria (Maury et al. 2016)	TTTAGAGCTATGTTATTTTGAATGCTA_637851	gi|1913329800|gb|CP062129.1|	100.0	27.0	0.0	0.0	1.0	27.0	1991456.0	1991430.0	0.000383	54.0	1913329800.0	CP062129	2957228.0	393118	Listeria monocytogenes FSL J1-175 chromosome, complete genome
375774	TTTAGAGCTATGTTATTTTGAATGCTA	0.970756	7.6859	Listeria (Maury et al. 2016)	TTTAGAGCTATGTTATTTTGAATGCTA_637851	gi|1913329800|gb|CP062129.1|	100.0	27.0	0.0	0.0	1.0	27.0	1991522.0	1991496.0	0.000383	54.0	1913329800.0	CP062129	2957228.0	393118	Listeria monocytogenes FSL J1-175 chromosome, complete genome
375775	TTTAGAGCTATGTTATTTTGAATGCTA	0.970756	7.6859	Listeria (Maury et al. 2016)	TTTAGAGCTATGTTATTTTGAATGCTA_637851	gi|1913329800|gb|CP062129.1|	100.0	27.0	0.0	0.0	1.0	27.0	1991588.0	1991562.0	0.000383	54.0	1913329800.0	CP062129	2957228.0	393118	Listeria monocytogenes FSL J1-175 chromosome, complete genome
375776	TTTAGAGCTATGTTATTTTGAATGCTA	0.970756	7.6859	Listeria (Maury et al. 2016)	TTTAGAGCTATGTTATTTTGAATGCTA_637851	gi|1913329800|gb|CP062129.1|	100.0	27.0	0.0	0.0	1.0	27.0	1991654.0	1991628.0	0.000383	54.0	1913329800.0	CP062129	2957228.0	393118	Listeria monocytogenes FSL J1-175 chromosome, complete genome
375777	TTTAGAGCTATGTTATTTTGAATGCTA	0.970756	7.6859	Listeria (Maury et al. 2016)	TTTAGAGCTATGTTATTTTGAATGCTA_637851	gi|1913329800|gb|CP062129.1|	100.0	27.0	0.0	0.0	1.0	27.0	1991720.0	1991694.0	0.000383	54.0	1913329800.0	CP062129	2957228.0	393118	Listeria monocytogenes FSL J1-175 chromosome, complete genome
375778	TTTAGAGCTATGTTATTTTGAATGCTA	0.970756	7.6859	Listeria (Maury et al. 2016)	TTTAGAGCTATGTTATTTTGAATGCTA_637851	gi|1913329800|gb|CP062129.1|	100.0	27.0	0.0	0.0	1.0	27.0	1991787.0	1991761.0	0.000383	54.0	1913329800.0	CP062129	2957228.0	393118	Listeria monocytogenes FSL J1-175 chromosome, complete genome
375779	TTTAGAGCTATGTTATTTTGAATGCTA	0.970756	7.6859	Listeria (Maury et al. 2016)	TTTAGAGCTATGTTATTTTGAATGCTA_637851	gi|1913329800|gb|CP062129.1|	100.0	27.0	0.0	0.0	1.0	27.0	1991853.0	1991827.0	0.000383	54.0	1913329800.0	CP062129	2957228.0	393118	Listeria monocytogenes FSL J1-175 chromosome, complete genome
375780	TTTAGAGCTATGTTATTTTGAATGCTA	0.970756	7.6859	Listeria (Maury et al. 2016)	TTTAGAGCTATGTTATTTTGAATGCTA_637851	gi|1913329800|gb|CP062129.1|	100.0	27.0	0.0	0.0	1.0	27.0	1991919.0	1991893.0	0.000383	54.0	1913329800.0	CP062129	2957228.0	393118	Listeria monocytogenes FSL J1-175 chromosome, complete genome
375781	TTTAGAGCTATGTTATTTTGAATGCTA	0.970756	7.6859	Listeria (Maury et al. 2016)	TTTAGAGCTATGTTATTTTGAATGCTA_637851	gi|1913329800|gb|CP062129.1|	100.0	27.0	0.0	0.0	1.0	27.0	1991985.0	1991959.0	0.000383	54.0	1913329800.0	CP062129	2957228.0	393118	Listeria monocytogenes FSL J1-175 chromosome, complete genome
375782	TTTAGAGCTATGTTATTTTGAATGCTA	0.970756	7.6859	Listeria (Maury et al. 2016)	TTTAGAGCTATGTTATTTTGAATGCTA_637851	gi|1913329800|gb|CP062129.1|	100.0	27.0	0.0	0.0	1.0	27.0	1992051.0	1992025.0	0.000383	54.0	1913329800.0	CP062129	2957228.0	393118	Listeria monocytogenes FSL J1-175 chromosome, complete genome
375783	TTTAGAGCTATGTTATTTTGAATGCTA	0.970756	7.6859	Listeria (Maury et al. 2016)	TTTAGAGCTATGTTATTTTGAATGCTA_637851	gi|1913329800|gb|CP062129.1|	100.0	27.0	0.0	0.0	1.0	27.0	1992117.0	1992091.0	0.000383	54.0	1913329800.0	CP062129	2957228.0	393118	Listeria monocytogenes FSL J1-175 chromosome, complete genome
375784	TTTAGAGCTATGTTATTTTGAATGCTA	0.970756	7.6859	Listeria (Maury et al. 2016)	TTTAGAGCTATGTTATTTTGAATGCTA_637851	gi|1913329800|gb|CP062129.1|	100.0	27.0	0.0	0.0	1.0	27.0	1992183.0	1992157.0	0.000383	54.0	1913329800.0	CP062129	2957228.0	393118	Listeria monocytogenes FSL J1-175 chromosome, complete genome
375785	TTTAGAGCTATGTTATTTTGAATGCTA	0.970756	7.6859	Listeria (Maury et al. 2016)	TTTAGAGCTATGTTATTTTGAATGCTA_637851	gi|1913329800|gb|CP062129.1|	100.0	27.0	0.0	0.0	1.0	27.0	1992249.0	1992223.0	0.000383	54.0	1913329800.0	CP062129	2957228.0	393118	Listeria monocytogenes FSL J1-175 chromosome, complete genome
375786	TTTAGAGCTATGTTATTTTGAATGCTA	0.970756	7.6859	Listeria (Maury et al. 2016)	TTTAGAGCTATGTTATTTTGAATGCTA_637851	gi|1913322340|gb|CP062127.1|	100.0	27.0	0.0	0.0	1.0	27.0	2528579.0	2528553.0	0.000383	54.0	1913322340.0	CP062127	2781474.0	393119	Listeria monocytogenes FSL J1-208 chromosome, complete genome
375787	TTTAGAGCTATGTTATTTTGAATGCTA	0.970756	7.6859	Listeria (Maury et al. 2016)	TTTAGAGCTATGTTATTTTGAATGCTA_637851	gi|1913322340|gb|CP062127.1|	100.0	27.0	0.0	0.0	1.0	27.0	2528645.0	2528619.0	0.000383	54.0	1913322340.0	CP062127	2781474.0	393119	Listeria monocytogenes FSL J1-208 chromosome, complete genome
375788	TTTAGAGCTATGTTATTTTGAATGCTA	0.970756	7.6859	Listeria (Maury et al. 2016)	TTTAGAGCTATGTTATTTTGAATGCTA_637851	gi|1913322340|gb|CP062127.1|	100.0	27.0	0.0	0.0	1.0	27.0	2528711.0	2528685.0	0.000383	54.0	1913322340.0	CP062127	2781474.0	393119	Listeria monocytogenes FSL J1-208 chromosome, complete genome
375789	TTTAGAGCTATGTTATTTTGAATGCTA	0.970756	7.6859	Listeria (Maury et al. 2016)	TTTAGAGCTATGTTATTTTGAATGCTA_637851	gi|1913322340|gb|CP062127.1|	100.0	27.0	0.0	0.0	1.0	27.0	2528777.0	2528751.0	0.000383	54.0	1913322340.0	CP062127	2781474.0	393119	Listeria monocytogenes FSL J1-208 chromosome, complete genome
375790	TTTAGAGCTATGTTATTTTGAATGCTA	0.970756	7.6859	Listeria (Maury et al. 2016)	TTTAGAGCTATGTTATTTTGAATGCTA_637851	gi|1913322340|gb|CP062127.1|	100.0	27.0	0.0	0.0	1.0	27.0	2528843.0	2528817.0	0.000383	54.0	1913322340.0	CP062127	2781474.0	393119	Listeria monocytogenes FSL J1-208 chromosome, complete genome
375791	TTTAGAGCTATGTTATTTTGAATGCTA	0.970756	7.6859	Listeria (Maury et al. 2016)	TTTAGAGCTATGTTATTTTGAATGCTA_637851	gi|1913322340|gb|CP062127.1|	100.0	27.0	0.0	0.0	1.0	27.0	2528909.0	2528883.0	0.000383	54.0	1913322340.0	CP062127	2781474.0	393119	Listeria monocytogenes FSL J1-208 chromosome, complete genome
375792	TTTAGAGCTATGTTATTTTGAATGCTA	0.970756	7.6859	Listeria (Maury et al. 2016)	TTTAGAGCTATGTTATTTTGAATGCTA_637851	gi|1913322340|gb|CP062127.1|	100.0	27.0	0.0	0.0	1.0	27.0	2528975.0	2528949.0	0.000383	54.0	1913322340.0	CP062127	2781474.0	393119	Listeria monocytogenes FSL J1-208 chromosome, complete genome
375793	TTTAGAGCTATGTTATTTTGAATGCTA	0.970756	7.6859	Listeria (Maury et al. 2016)	TTTAGAGCTATGTTATTTTGAATGCTA_637851	gi|1913322340|gb|CP062127.1|	100.0	27.0	0.0	0.0	1.0	27.0	2529041.0	2529015.0	0.000383	54.0	1913322340.0	CP062127	2781474.0	393119	Listeria monocytogenes FSL J1-208 chromosome, complete genome
375794	TTTAGAGCTATGTTATTTTGAATGCTA	0.970756	7.6859	Listeria (Maury et al. 2016)	TTTAGAGCTATGTTATTTTGAATGCTA_637851	gi|1913322340|gb|CP062127.1|	100.0	27.0	0.0	0.0	1.0	27.0	2529107.0	2529081.0	0.000383	54.0	1913322340.0	CP062127	2781474.0	393119	Listeria monocytogenes FSL J1-208 chromosome, complete genome
375795	TTTAGAGCTATGTTATTTTGAATGCTA	0.970756	7.6859	Listeria (Maury et al. 2016)	TTTAGAGCTATGTTATTTTGAATGCTA_637851	gi|1913322340|gb|CP062127.1|	100.0	27.0	0.0	0.0	1.0	27.0	2529173.0	2529147.0	0.000383	54.0	1913322340.0	CP062127	2781474.0	393119	Listeria monocytogenes FSL J1-208 chromosome, complete genome
375796	TTTAGAGCTATGTTATTTTGAATGCTA	0.970756	7.6859	Listeria (Maury et al. 2016)	TTTAGAGCTATGTTATTTTGAATGCTA_637851	gi|1913322340|gb|CP062127.1|	100.0	27.0	0.0	0.0	1.0	27.0	2529239.0	2529213.0	0.000383	54.0	1913322340.0	CP062127	2781474.0	393119	Listeria monocytogenes FSL J1-208 chromosome, complete genome
375797	TTTAGAGCTATGTTATTTTGAATGCTA	0.970756	7.6859	Listeria (Maury et al. 2016)	TTTAGAGCTATGTTATTTTGAATGCTA_637851	gi|1913322340|gb|CP062127.1|	100.0	27.0	0.0	0.0	1.0	27.0	2529305.0	2529279.0	0.000383	54.0	1913322340.0	CP062127	2781474.0	393119	Listeria monocytogenes FSL J1-208 chromosome, complete genome
375798	TTTAGAGCTATGTTATTTTGAATGCTA	0.970756	7.6859	Listeria (Maury et al. 2016)	TTTAGAGCTATGTTATTTTGAATGCTA_637851	gi|1913322340|gb|CP062127.1|	100.0	27.0	0.0	0.0	1.0	27.0	2529371.0	2529345.0	0.000383	54.0	1913322340.0	CP062127	2781474.0	393119	Listeria monocytogenes FSL J1-208 chromosome, complete genome
375799	TTTAGAGCTATGTTATTTTGAATGCTA	0.970756	7.6859	Listeria (Maury et al. 2016)	TTTAGAGCTATGTTATTTTGAATGCTA_637851	gi|1913322340|gb|CP062127.1|	100.0	27.0	0.0	0.0	1.0	27.0	2529437.0	2529411.0	0.000383	54.0	1913322340.0	CP062127	2781474.0	393119	Listeria monocytogenes FSL J1-208 chromosome, complete genome
375800	TTTAGAGCTATGTTATTTTGAATGCTA	0.970756	7.6859	Listeria (Maury et al. 2016)	TTTAGAGCTATGTTATTTTGAATGCTA_637851	gi|1913322340|gb|CP062127.1|	100.0	27.0	0.0	0.0	1.0	27.0	2529503.0	2529477.0	0.000383	54.0	1913322340.0	CP062127	2781474.0	393119	Listeria monocytogenes FSL J1-208 chromosome, complete genome
375801	TTTAGAGCTATGTTATTTTGAATGCTA	0.970756	7.6859	Listeria (Maury et al. 2016)	TTTAGAGCTATGTTATTTTGAATGCTA_637851	gi|1913322340|gb|CP062127.1|	100.0	27.0	0.0	0.0	1.0	27.0	2529569.0	2529543.0	0.000383	54.0	1913322340.0	CP062127	2781474.0	393119	Listeria monocytogenes FSL J1-208 chromosome, complete genome
375802	TTTAGAGCTATGTTATTTTGAATGCTA	0.970756	7.6859	Listeria (Maury et al. 2016)	TTTAGAGCTATGTTATTTTGAATGCTA_637851	gi|1913322340|gb|CP062127.1|	100.0	27.0	0.0	0.0	1.0	27.0	2529635.0	2529609.0	0.000383	54.0	1913322340.0	CP062127	2781474.0	393119	Listeria monocytogenes FSL J1-208 chromosome, complete genome
375803	TTTAGAGCTATGTTATTTTGAATGCTA	0.970756	7.6859	Listeria (Maury et al. 2016)	TTTAGAGCTATGTTATTTTGAATGCTA_637851	gi|1913322340|gb|CP062127.1|	100.0	27.0	0.0	0.0	1.0	27.0	2529701.0	2529675.0	0.000383	54.0	1913322340.0	CP062127	2781474.0	393119	Listeria monocytogenes FSL J1-208 chromosome, complete genome
375804	TTTAGAGCTATGTTATTTTGAATGCTA	0.970756	7.6859	Listeria (Maury et al. 2016)	TTTAGAGCTATGTTATTTTGAATGCTA_637851	gi|1913322340|gb|CP062127.1|	100.0	27.0	0.0	0.0	1.0	27.0	2529767.0	2529741.0	0.000383	54.0	1913322340.0	CP062127	2781474.0	393119	Listeria monocytogenes FSL J1-208 chromosome, complete genome
375805	TTTAGAGCTATGTTATTTTGAATGCTA	0.970756	7.6859	Listeria (Maury et al. 2016)	TTTAGAGCTATGTTATTTTGAATGCTA_637851	gi|1913319472|gb|CP062124.1|	100.0	27.0	0.0	0.0	1.0	27.0	2669928.0	2669902.0	0.000383	54.0	1913319472.0	CP062124	2946104.0	1639	Listeria monocytogenes strain FSL R9-0915 chromosome, complete genome
375806	TTTAGAGCTATGTTATTTTGAATGCTA	0.970756	7.6859	Listeria (Maury et al. 2016)	TTTAGAGCTATGTTATTTTGAATGCTA_637851	gi|1913319472|gb|CP062124.1|	100.0	27.0	0.0	0.0	1.0	27.0	2669994.0	2669968.0	0.000383	54.0	1913319472.0	CP062124	2946104.0	1639	Listeria monocytogenes strain FSL R9-0915 chromosome, complete genome
375807	TTTAGAGCTATGTTATTTTGAATGCTA	0.970756	7.6859	Listeria (Maury et al. 2016)	TTTAGAGCTATGTTATTTTGAATGCTA_637851	gi|1913319472|gb|CP062124.1|	100.0	27.0	0.0	0.0	1.0	27.0	2670060.0	2670034.0	0.000383	54.0	1913319472.0	CP062124	2946104.0	1639	Listeria monocytogenes strain FSL R9-0915 chromosome, complete genome
375808	TTTAGAGCTATGTTATTTTGAATGCTA	0.970756	7.6859	Listeria (Maury et al. 2016)	TTTAGAGCTATGTTATTTTGAATGCTA_637851	gi|1913319472|gb|CP062124.1|	100.0	27.0	0.0	0.0	1.0	27.0	2670127.0	2670101.0	0.000383	54.0	1913319472.0	CP062124	2946104.0	1639	Listeria monocytogenes strain FSL R9-0915 chromosome, complete genome
375809	TTTAGAGCTATGTTATTTTGAATGCTA	0.970756	7.6859	Listeria (Maury et al. 2016)	TTTAGAGCTATGTTATTTTGAATGCTA_637851	gi|1913319472|gb|CP062124.1|	100.0	27.0	0.0	0.0	1.0	27.0	2670193.0	2670167.0	0.000383	54.0	1913319472.0	CP062124	2946104.0	1639	Listeria monocytogenes strain FSL R9-0915 chromosome, complete genome
375810	TTTAGAGCTATGTTATTTTGAATGCTA	0.970756	7.6859	Listeria (Maury et al. 2016)	TTTAGAGCTATGTTATTTTGAATGCTA_637851	gi|1913319472|gb|CP062124.1|	100.0	27.0	0.0	0.0	1.0	27.0	2670259.0	2670233.0	0.000383	54.0	1913319472.0	CP062124	2946104.0	1639	Listeria monocytogenes strain FSL R9-0915 chromosome, complete genome
375811	TTTAGAGCTATGTTATTTTGAATGCTA	0.970756	7.6859	Listeria (Maury et al. 2016)	TTTAGAGCTATGTTATTTTGAATGCTA_637851	gi|1913319472|gb|CP062124.1|	100.0	27.0	0.0	0.0	1.0	27.0	2670325.0	2670299.0	0.000383	54.0	1913319472.0	CP062124	2946104.0	1639	Listeria monocytogenes strain FSL R9-0915 chromosome, complete genome
375812	TTTAGAGCTATGTTATTTTGAATGCTA	0.970756	7.6859	Listeria (Maury et al. 2016)	TTTAGAGCTATGTTATTTTGAATGCTA_637851	gi|1913319472|gb|CP062124.1|	100.0	27.0	0.0	0.0	1.0	27.0	2670391.0	2670365.0	0.000383	54.0	1913319472.0	CP062124	2946104.0	1639	Listeria monocytogenes strain FSL R9-0915 chromosome, complete genome
375813	TTTAGAGCTATGTTATTTTGAATGCTA	0.970756	7.6859	Listeria (Maury et al. 2016)	TTTAGAGCTATGTTATTTTGAATGCTA_637851	gi|1913319472|gb|CP062124.1|	100.0	27.0	0.0	0.0	1.0	27.0	2670457.0	2670431.0	0.000383	54.0	1913319472.0	CP062124	2946104.0	1639	Listeria monocytogenes strain FSL R9-0915 chromosome, complete genome
375814	TTTAGAGCTATGTTATTTTGAATGCTA	0.970756	7.6859	Listeria (Maury et al. 2016)	TTTAGAGCTATGTTATTTTGAATGCTA_637851	gi|1913319472|gb|CP062124.1|	100.0	27.0	0.0	0.0	1.0	27.0	2670523.0	2670497.0	0.000383	54.0	1913319472.0	CP062124	2946104.0	1639	Listeria monocytogenes strain FSL R9-0915 chromosome, complete genome
375815	TTTAGAGCTATGTTATTTTGAATGCTA	0.970756	7.6859	Listeria (Maury et al. 2016)	TTTAGAGCTATGTTATTTTGAATGCTA_637851	gi|1913319472|gb|CP062124.1|	100.0	27.0	0.0	0.0	1.0	27.0	2670589.0	2670563.0	0.000383	54.0	1913319472.0	CP062124	2946104.0	1639	Listeria monocytogenes strain FSL R9-0915 chromosome, complete genome
375816	TTTAGAGCTATGTTATTTTGAATGCTA	0.970756	7.6859	Listeria (Maury et al. 2016)	TTTAGAGCTATGTTATTTTGAATGCTA_637851	gi|1913319472|gb|CP062124.1|	100.0	27.0	0.0	0.0	1.0	27.0	2670655.0	2670629.0	0.000383	54.0	1913319472.0	CP062124	2946104.0	1639	Listeria monocytogenes strain FSL R9-0915 chromosome, complete genome
375817	TTTAGAGCTATGTTATTTTGAATGCTA	0.970756	7.6859	Listeria (Maury et al. 2016)	TTTAGAGCTATGTTATTTTGAATGCTA_637851	gi|1913319472|gb|CP062124.1|	100.0	27.0	0.0	0.0	1.0	27.0	2670721.0	2670695.0	0.000383	54.0	1913319472.0	CP062124	2946104.0	1639	Listeria monocytogenes strain FSL R9-0915 chromosome, complete genome
375818	TTTAGAGCTATGTTATTTTGAATGCTA	0.970756	7.6859	Listeria (Maury et al. 2016)	TTTAGAGCTATGTTATTTTGAATGCTA_637851	gi|1913319472|gb|CP062124.1|	100.0	27.0	0.0	0.0	1.0	27.0	2670787.0	2670761.0	0.000383	54.0	1913319472.0	CP062124	2946104.0	1639	Listeria monocytogenes strain FSL R9-0915 chromosome, complete genome
375819	TTTAGAGCTATGTTATTTTGAATGCTA	0.970756	7.6859	Listeria (Maury et al. 2016)	TTTAGAGCTATGTTATTTTGAATGCTA_637851	gi|1913319472|gb|CP062124.1|	100.0	27.0	0.0	0.0	1.0	27.0	2670853.0	2670827.0	0.000383	54.0	1913319472.0	CP062124	2946104.0	1639	Listeria monocytogenes strain FSL R9-0915 chromosome, complete genome
375820	TTTAGAGCTATGTTATTTTGAATGCTA	0.970756	7.6859	Listeria (Maury et al. 2016)	TTTAGAGCTATGTTATTTTGAATGCTA_637851	gi|1913319472|gb|CP062124.1|	100.0	27.0	0.0	0.0	1.0	27.0	2670919.0	2670893.0	0.000383	54.0	1913319472.0	CP062124	2946104.0	1639	Listeria monocytogenes strain FSL R9-0915 chromosome, complete genome
375821	TTTAGAGCTATGTTATTTTGAATGCTA	0.970756	7.6859	Listeria (Maury et al. 2016)	TTTAGAGCTATGTTATTTTGAATGCTA_637851	gi|1913319472|gb|CP062124.1|	100.0	27.0	0.0	0.0	1.0	27.0	2670985.0	2670959.0	0.000383	54.0	1913319472.0	CP062124	2946104.0	1639	Listeria monocytogenes strain FSL R9-0915 chromosome, complete genome
375822	TTTAGAGCTATGTTATTTTGAATGCTA	0.970756	7.6859	Listeria (Maury et al. 2016)	TTTAGAGCTATGTTATTTTGAATGCTA_637851	gi|1913319472|gb|CP062124.1|	100.0	27.0	0.0	0.0	1.0	27.0	2671051.0	2671025.0	0.000383	54.0	1913319472.0	CP062124	2946104.0	1639	Listeria monocytogenes strain FSL R9-0915 chromosome, complete genome
375823	TTTAGAGCTATGTTATTTTGAATGCTA	0.970756	7.6859	Listeria (Maury et al. 2016)	TTTAGAGCTATGTTATTTTGAATGCTA_637851	gi|1913319472|gb|CP062124.1|	100.0	27.0	0.0	0.0	1.0	27.0	2671117.0	2671091.0	0.000383	54.0	1913319472.0	CP062124	2946104.0	1639	Listeria monocytogenes strain FSL R9-0915 chromosome, complete genome
375824	TTTAGAGCTATGTTATTTTGAATGCTA	0.970756	7.6859	Listeria (Maury et al. 2016)	TTTAGAGCTATGTTATTTTGAATGCTA_637851	gi|1913319472|gb|CP062124.1|	100.0	27.0	0.0	0.0	1.0	27.0	2671183.0	2671157.0	0.000383	54.0	1913319472.0	CP062124	2946104.0	1639	Listeria monocytogenes strain FSL R9-0915 chromosome, complete genome
375825	TTTAGAGCTATGTTATTTTGAATGCTA	0.970756	7.6859	Listeria (Maury et al. 2016)	TTTAGAGCTATGTTATTTTGAATGCTA_637851	gi|1913319472|gb|CP062124.1|	100.0	27.0	0.0	0.0	1.0	27.0	2671249.0	2671223.0	0.000383	54.0	1913319472.0	CP062124	2946104.0	1639	Listeria monocytogenes strain FSL R9-0915 chromosome, complete genome
375826	TTTAGAGCTATGTTATTTTGAATGCTA	0.970756	7.6859	Listeria (Maury et al. 2016)	TTTAGAGCTATGTTATTTTGAATGCTA_637851	gi|1913319472|gb|CP062124.1|	100.0	27.0	0.0	0.0	1.0	27.0	2671315.0	2671289.0	0.000383	54.0	1913319472.0	CP062124	2946104.0	1639	Listeria monocytogenes strain FSL R9-0915 chromosome, complete genome
375827	TTTAGAGCTATGTTATTTTGAATGCTA	0.970756	7.6859	Listeria (Maury et al. 2016)	TTTAGAGCTATGTTATTTTGAATGCTA_637851	gi|1913319472|gb|CP062124.1|	100.0	27.0	0.0	0.0	1.0	27.0	2671381.0	2671355.0	0.000383	54.0	1913319472.0	CP062124	2946104.0	1639	Listeria monocytogenes strain FSL R9-0915 chromosome, complete genome
375828	TTTAGAGCTATGTTATTTTGAATGCTA	0.970756	7.6859	Listeria (Maury et al. 2016)	TTTAGAGCTATGTTATTTTGAATGCTA_637851	gi|1913319472|gb|CP062124.1|	100.0	27.0	0.0	0.0	1.0	27.0	2671447.0	2671421.0	0.000383	54.0	1913319472.0	CP062124	2946104.0	1639	Listeria monocytogenes strain FSL R9-0915 chromosome, complete genome
375829	TTTAGAGCTATGTTATTTTGAATGCTA	0.970756	7.6859	Listeria (Maury et al. 2016)	TTTAGAGCTATGTTATTTTGAATGCTA_637851	gi|1913319472|gb|CP062124.1|	100.0	27.0	0.0	0.0	1.0	27.0	2671513.0	2671487.0	0.000383	54.0	1913319472.0	CP062124	2946104.0	1639	Listeria monocytogenes strain FSL R9-0915 chromosome, complete genome
375830	TTTAGAGCTATGTTATTTTGAATGCTA	0.970756	7.6859	Listeria (Maury et al. 2016)	TTTAGAGCTATGTTATTTTGAATGCTA_637851	gi|1913319472|gb|CP062124.1|	100.0	27.0	0.0	0.0	1.0	27.0	2671579.0	2671553.0	0.000383	54.0	1913319472.0	CP062124	2946104.0	1639	Listeria monocytogenes strain FSL R9-0915 chromosome, complete genome
375831	TTTAGAGCTATGTTATTTTGAATGCTA	0.970756	7.6859	Listeria (Maury et al. 2016)	TTTAGAGCTATGTTATTTTGAATGCTA_637851	gi|1913319472|gb|CP062124.1|	100.0	27.0	0.0	0.0	1.0	27.0	2671645.0	2671619.0	0.000383	54.0	1913319472.0	CP062124	2946104.0	1639	Listeria monocytogenes strain FSL R9-0915 chromosome, complete genome
375832	TTTAGAGCTATGTTATTTTGAATGCTA	0.970756	7.6859	Listeria (Maury et al. 2016)	TTTAGAGCTATGTTATTTTGAATGCTA_637851	gi|1913319472|gb|CP062124.1|	100.0	27.0	0.0	0.0	1.0	27.0	2671712.0	2671686.0	0.000383	54.0	1913319472.0	CP062124	2946104.0	1639	Listeria monocytogenes strain FSL R9-0915 chromosome, complete genome
375833	TTTAGAGCTATGTTATTTTGAATGCTA	0.970756	7.6859	Listeria (Maury et al. 2016)	TTTAGAGCTATGTTATTTTGAATGCTA_637851	gi|1913319472|gb|CP062124.1|	100.0	27.0	0.0	0.0	1.0	27.0	2671778.0	2671752.0	0.000383	54.0	1913319472.0	CP062124	2946104.0	1639	Listeria monocytogenes strain FSL R9-0915 chromosome, complete genome
375834	TTTAGAGCTATGTTATTTTGAATGCTA	0.970756	7.6859	Listeria (Maury et al. 2016)	TTTAGAGCTATGTTATTTTGAATGCTA_637851	gi|1913319472|gb|CP062124.1|	100.0	27.0	0.0	0.0	1.0	27.0	2671844.0	2671818.0	0.000383	54.0	1913319472.0	CP062124	2946104.0	1639	Listeria monocytogenes strain FSL R9-0915 chromosome, complete genome
375835	TTTAGAGCTATGTTATTTTGAATGCTA	0.970756	7.6859	Listeria (Maury et al. 2016)	TTTAGAGCTATGTTATTTTGAATGCTA_637851	gi|1913319472|gb|CP062124.1|	100.0	27.0	0.0	0.0	1.0	27.0	2671910.0	2671884.0	0.000383	54.0	1913319472.0	CP062124	2946104.0	1639	Listeria monocytogenes strain FSL R9-0915 chromosome, complete genome
375836	TTTAGAGCTATGTTATTTTGAATGCTA	0.970756	7.6859	Listeria (Maury et al. 2016)	TTTAGAGCTATGTTATTTTGAATGCTA_637851	gi|1913319472|gb|CP062124.1|	100.0	27.0	0.0	0.0	1.0	27.0	2671976.0	2671950.0	0.000383	54.0	1913319472.0	CP062124	2946104.0	1639	Listeria monocytogenes strain FSL R9-0915 chromosome, complete genome
375837	TTTAGAGCTATGTTATTTTGAATGCTA	0.970756	7.6859	Listeria (Maury et al. 2016)	TTTAGAGCTATGTTATTTTGAATGCTA_637851	gi|1913319472|gb|CP062124.1|	100.0	27.0	0.0	0.0	1.0	27.0	2672042.0	2672016.0	0.000383	54.0	1913319472.0	CP062124	2946104.0	1639	Listeria monocytogenes strain FSL R9-0915 chromosome, complete genome
375838	TTTAGAGCTATGTTATTTTGAATGCTA	0.970756	7.6859	Listeria (Maury et al. 2016)	TTTAGAGCTATGTTATTTTGAATGCTA_637851	gi|1913319472|gb|CP062124.1|	100.0	27.0	0.0	0.0	1.0	27.0	2672108.0	2672082.0	0.000383	54.0	1913319472.0	CP062124	2946104.0	1639	Listeria monocytogenes strain FSL R9-0915 chromosome, complete genome
375839	TTTAGAGCTATGTTATTTTGAATGCTA	0.970756	7.6859	Listeria (Maury et al. 2016)	TTTAGAGCTATGTTATTTTGAATGCTA_637851	gi|1913319472|gb|CP062124.1|	100.0	27.0	0.0	0.0	1.0	27.0	2672174.0	2672148.0	0.000383	54.0	1913319472.0	CP062124	2946104.0	1639	Listeria monocytogenes strain FSL R9-0915 chromosome, complete genome
375840	TTTAGAGCTATGTTATTTTGAATGCTA	0.970756	7.6859	Listeria (Maury et al. 2016)	TTTAGAGCTATGTTATTTTGAATGCTA_637851	gi|1913319472|gb|CP062124.1|	100.0	27.0	0.0	0.0	1.0	27.0	2672240.0	2672214.0	0.000383	54.0	1913319472.0	CP062124	2946104.0	1639	Listeria monocytogenes strain FSL R9-0915 chromosome, complete genome
375841	TTTAGAGCTATGTTATTTTGAATGCTA	0.970756	7.6859	Listeria (Maury et al. 2016)	TTTAGAGCTATGTTATTTTGAATGCTA_637851	gi|1913319472|gb|CP062124.1|	100.0	27.0	0.0	0.0	1.0	27.0	2672306.0	2672280.0	0.000383	54.0	1913319472.0	CP062124	2946104.0	1639	Listeria monocytogenes strain FSL R9-0915 chromosome, complete genome
375842	TTTAGAGCTATGTTATTTTGAATGCTA	0.970756	7.6859	Listeria (Maury et al. 2016)	TTTAGAGCTATGTTATTTTGAATGCTA_637851	gi|1913319472|gb|CP062124.1|	100.0	27.0	0.0	0.0	1.0	27.0	2672372.0	2672346.0	0.000383	54.0	1913319472.0	CP062124	2946104.0	1639	Listeria monocytogenes strain FSL R9-0915 chromosome, complete genome
375843	TTTAGAGCTATGTTATTTTGAATGCTA	0.970756	7.6859	Listeria (Maury et al. 2016)	TTTAGAGCTATGTTATTTTGAATGCTA_637851	gi|1913319472|gb|CP062124.1|	100.0	27.0	0.0	0.0	1.0	27.0	2672438.0	2672412.0	0.000383	54.0	1913319472.0	CP062124	2946104.0	1639	Listeria monocytogenes strain FSL R9-0915 chromosome, complete genome
375844	TTTAGAGCTATGTTATTTTGAATGCTA	0.970756	7.6859	Listeria (Maury et al. 2016)	TTTAGAGCTATGTTATTTTGAATGCTA_637851	gi|1913319472|gb|CP062124.1|	100.0	27.0	0.0	0.0	1.0	27.0	2672504.0	2672478.0	0.000383	54.0	1913319472.0	CP062124	2946104.0	1639	Listeria monocytogenes strain FSL R9-0915 chromosome, complete genome
375845	TTTAGAGCTATGTTATTTTGAATGCTA	0.970756	7.6859	Listeria (Maury et al. 2016)	TTTAGAGCTATGTTATTTTGAATGCTA_637851	gi|1913316732|gb|CP062126.1|	100.0	27.0	0.0	0.0	1.0	27.0	2599311.0	2599285.0	0.000383	54.0	1913316732.0	CP062126	2864720.0	1639	Listeria monocytogenes strain FSL F6-0367 chromosome, complete genome
375846	TTTAGAGCTATGTTATTTTGAATGCTA	0.970756	7.6859	Listeria (Maury et al. 2016)	TTTAGAGCTATGTTATTTTGAATGCTA_637851	gi|1913316732|gb|CP062126.1|	100.0	27.0	0.0	0.0	1.0	27.0	2599377.0	2599351.0	0.000383	54.0	1913316732.0	CP062126	2864720.0	1639	Listeria monocytogenes strain FSL F6-0367 chromosome, complete genome
375847	TTTAGAGCTATGTTATTTTGAATGCTA	0.970756	7.6859	Listeria (Maury et al. 2016)	TTTAGAGCTATGTTATTTTGAATGCTA_637851	gi|1913316732|gb|CP062126.1|	100.0	27.0	0.0	0.0	1.0	27.0	2599443.0	2599417.0	0.000383	54.0	1913316732.0	CP062126	2864720.0	1639	Listeria monocytogenes strain FSL F6-0367 chromosome, complete genome
375848	TTTAGAGCTATGTTATTTTGAATGCTA	0.970756	7.6859	Listeria (Maury et al. 2016)	TTTAGAGCTATGTTATTTTGAATGCTA_637851	gi|1913316732|gb|CP062126.1|	100.0	27.0	0.0	0.0	1.0	27.0	2599509.0	2599483.0	0.000383	54.0	1913316732.0	CP062126	2864720.0	1639	Listeria monocytogenes strain FSL F6-0367 chromosome, complete genome
375849	TTTAGAGCTATGTTATTTTGAATGCTA	0.970756	7.6859	Listeria (Maury et al. 2016)	TTTAGAGCTATGTTATTTTGAATGCTA_637851	gi|1913316732|gb|CP062126.1|	100.0	27.0	0.0	0.0	1.0	27.0	2599576.0	2599550.0	0.000383	54.0	1913316732.0	CP062126	2864720.0	1639	Listeria monocytogenes strain FSL F6-0367 chromosome, complete genome
375850	TTTAGAGCTATGTTATTTTGAATGCTA	0.970756	7.6859	Listeria (Maury et al. 2016)	TTTAGAGCTATGTTATTTTGAATGCTA_637851	gi|1913316732|gb|CP062126.1|	100.0	27.0	0.0	0.0	1.0	27.0	2599642.0	2599616.0	0.000383	54.0	1913316732.0	CP062126	2864720.0	1639	Listeria monocytogenes strain FSL F6-0367 chromosome, complete genome
375851	TTTAGAGCTATGTTATTTTGAATGCTA	0.970756	7.6859	Listeria (Maury et al. 2016)	TTTAGAGCTATGTTATTTTGAATGCTA_637851	gi|1913316732|gb|CP062126.1|	100.0	27.0	0.0	0.0	1.0	27.0	2599708.0	2599682.0	0.000383	54.0	1913316732.0	CP062126	2864720.0	1639	Listeria monocytogenes strain FSL F6-0367 chromosome, complete genome
375852	TTTAGAGCTATGTTATTTTGAATGCTA	0.970756	7.6859	Listeria (Maury et al. 2016)	TTTAGAGCTATGTTATTTTGAATGCTA_637851	gi|1913316732|gb|CP062126.1|	100.0	27.0	0.0	0.0	1.0	27.0	2599774.0	2599748.0	0.000383	54.0	1913316732.0	CP062126	2864720.0	1639	Listeria monocytogenes strain FSL F6-0367 chromosome, complete genome
375853	TTTAGAGCTATGTTATTTTGAATGCTA	0.970756	7.6859	Listeria (Maury et al. 2016)	TTTAGAGCTATGTTATTTTGAATGCTA_637851	gi|1913316732|gb|CP062126.1|	100.0	27.0	0.0	0.0	1.0	27.0	2599840.0	2599814.0	0.000383	54.0	1913316732.0	CP062126	2864720.0	1639	Listeria monocytogenes strain FSL F6-0367 chromosome, complete genome
375854	TTTAGAGCTATGTTATTTTGAATGCTA	0.970756	7.6859	Listeria (Maury et al. 2016)	TTTAGAGCTATGTTATTTTGAATGCTA_637851	gi|1913316732|gb|CP062126.1|	100.0	27.0	0.0	0.0	1.0	27.0	2599907.0	2599881.0	0.000383	54.0	1913316732.0	CP062126	2864720.0	1639	Listeria monocytogenes strain FSL F6-0367 chromosome, complete genome
375855	TTTAGAGCTATGTTATTTTGAATGCTA	0.970756	7.6859	Listeria (Maury et al. 2016)	TTTAGAGCTATGTTATTTTGAATGCTA_637851	gi|1913316732|gb|CP062126.1|	100.0	27.0	0.0	0.0	1.0	27.0	2599973.0	2599947.0	0.000383	54.0	1913316732.0	CP062126	2864720.0	1639	Listeria monocytogenes strain FSL F6-0367 chromosome, complete genome
375856	TTTAGAGCTATGTTATTTTGAATGCTA	0.970756	7.6859	Listeria (Maury et al. 2016)	TTTAGAGCTATGTTATTTTGAATGCTA_637851	gi|1913316732|gb|CP062126.1|	100.0	27.0	0.0	0.0	1.0	27.0	2600039.0	2600013.0	0.000383	54.0	1913316732.0	CP062126	2864720.0	1639	Listeria monocytogenes strain FSL F6-0367 chromosome, complete genome
375857	TTTAGAGCTATGTTATTTTGAATGCTA	0.970756	7.6859	Listeria (Maury et al. 2016)	TTTAGAGCTATGTTATTTTGAATGCTA_637851	gi|1913316732|gb|CP062126.1|	100.0	27.0	0.0	0.0	1.0	27.0	2600105.0	2600079.0	0.000383	54.0	1913316732.0	CP062126	2864720.0	1639	Listeria monocytogenes strain FSL F6-0367 chromosome, complete genome
375858	TTTAGAGCTATGTTATTTTGAATGCTA	0.970756	7.6859	Listeria (Maury et al. 2016)	TTTAGAGCTATGTTATTTTGAATGCTA_637851	gi|1913316732|gb|CP062126.1|	100.0	27.0	0.0	0.0	1.0	27.0	2600171.0	2600145.0	0.000383	54.0	1913316732.0	CP062126	2864720.0	1639	Listeria monocytogenes strain FSL F6-0367 chromosome, complete genome
375859	TTTAGAGCTATGTTATTTTGAATGCTA	0.970756	7.6859	Listeria (Maury et al. 2016)	TTTAGAGCTATGTTATTTTGAATGCTA_637851	gi|1913316732|gb|CP062126.1|	100.0	27.0	0.0	0.0	1.0	27.0	2600237.0	2600211.0	0.000383	54.0	1913316732.0	CP062126	2864720.0	1639	Listeria monocytogenes strain FSL F6-0367 chromosome, complete genome
375860	TTTAGAGCTATGTTATTTTGAATGCTA	0.970756	7.6859	Listeria (Maury et al. 2016)	TTTAGAGCTATGTTATTTTGAATGCTA_637851	gi|1913316732|gb|CP062126.1|	100.0	27.0	0.0	0.0	1.0	27.0	2600303.0	2600277.0	0.000383	54.0	1913316732.0	CP062126	2864720.0	1639	Listeria monocytogenes strain FSL F6-0367 chromosome, complete genome
375861	TTTAGAGCTATGTTATTTTGAATGCTA	0.970756	7.6859	Listeria (Maury et al. 2016)	TTTAGAGCTATGTTATTTTGAATGCTA_637851	gi|1913316732|gb|CP062126.1|	100.0	27.0	0.0	0.0	1.0	27.0	2600369.0	2600343.0	0.000383	54.0	1913316732.0	CP062126	2864720.0	1639	Listeria monocytogenes strain FSL F6-0367 chromosome, complete genome
375862	TTTAGAGCTATGTTATTTTGAATGCTA	0.970756	7.6859	Listeria (Maury et al. 2016)	TTTAGAGCTATGTTATTTTGAATGCTA_637851	gi|1913316732|gb|CP062126.1|	100.0	27.0	0.0	0.0	1.0	27.0	2600435.0	2600409.0	0.000383	54.0	1913316732.0	CP062126	2864720.0	1639	Listeria monocytogenes strain FSL F6-0367 chromosome, complete genome
375863	TTTAGAGCTATGTTATTTTGAATGCTA	0.970756	7.6859	Listeria (Maury et al. 2016)	TTTAGAGCTATGTTATTTTGAATGCTA_637851	gi|1913316732|gb|CP062126.1|	100.0	27.0	0.0	0.0	1.0	27.0	2600501.0	2600475.0	0.000383	54.0	1913316732.0	CP062126	2864720.0	1639	Listeria monocytogenes strain FSL F6-0367 chromosome, complete genome
375864	TTTAGAGCTATGTTATTTTGAATGCTA	0.970756	7.6859	Listeria (Maury et al. 2016)	TTTAGAGCTATGTTATTTTGAATGCTA_637851	gi|1913316732|gb|CP062126.1|	100.0	27.0	0.0	0.0	1.0	27.0	2600567.0	2600541.0	0.000383	54.0	1913316732.0	CP062126	2864720.0	1639	Listeria monocytogenes strain FSL F6-0367 chromosome, complete genome
375865	TTTAGAGCTATGTTATTTTGAATGCTA	0.970756	7.6859	Listeria (Maury et al. 2016)	TTTAGAGCTATGTTATTTTGAATGCTA_637851	gi|1913316732|gb|CP062126.1|	100.0	27.0	0.0	0.0	1.0	27.0	2600633.0	2600607.0	0.000383	54.0	1913316732.0	CP062126	2864720.0	1639	Listeria monocytogenes strain FSL F6-0367 chromosome, complete genome
375866	TTTAGAGCTATGTTATTTTGAATGCTA	0.970756	7.6859	Listeria (Maury et al. 2016)	TTTAGAGCTATGTTATTTTGAATGCTA_637851	gi|1913316732|gb|CP062126.1|	100.0	27.0	0.0	0.0	1.0	27.0	2600699.0	2600673.0	0.000383	54.0	1913316732.0	CP062126	2864720.0	1639	Listeria monocytogenes strain FSL F6-0367 chromosome, complete genome
375867	TTTAGAGCTATGTTATTTTGAATGCTA	0.970756	7.6859	Listeria (Maury et al. 2016)	TTTAGAGCTATGTTATTTTGAATGCTA_637851	gi|1913316732|gb|CP062126.1|	100.0	27.0	0.0	0.0	1.0	27.0	2600765.0	2600739.0	0.000383	54.0	1913316732.0	CP062126	2864720.0	1639	Listeria monocytogenes strain FSL F6-0367 chromosome, complete genome
375868	TTTAGAGCTATGTTATTTTGAATGCTA	0.970756	7.6859	Listeria (Maury et al. 2016)	TTTAGAGCTATGTTATTTTGAATGCTA_637851	gi|1913316732|gb|CP062126.1|	100.0	27.0	0.0	0.0	1.0	27.0	2600831.0	2600805.0	0.000383	54.0	1913316732.0	CP062126	2864720.0	1639	Listeria monocytogenes strain FSL F6-0367 chromosome, complete genome
375869	TTTAGAGCTATGTTATTTTGAATGCTA	0.970756	7.6859	Listeria (Maury et al. 2016)	TTTAGAGCTATGTTATTTTGAATGCTA_637851	gi|1913316732|gb|CP062126.1|	100.0	27.0	0.0	0.0	1.0	27.0	2600897.0	2600871.0	0.000383	54.0	1913316732.0	CP062126	2864720.0	1639	Listeria monocytogenes strain FSL F6-0367 chromosome, complete genome
375870	TTTAGAGCTATGTTATTTTGAATGCTA	0.970756	7.6859	Listeria (Maury et al. 2016)	TTTAGAGCTATGTTATTTTGAATGCTA_637851	gi|1913316732|gb|CP062126.1|	100.0	27.0	0.0	0.0	1.0	27.0	2600963.0	2600937.0	0.000383	54.0	1913316732.0	CP062126	2864720.0	1639	Listeria monocytogenes strain FSL F6-0367 chromosome, complete genome
375871	TTTAGAGCTATGTTATTTTGAATGCTA	0.970756	7.6859	Listeria (Maury et al. 2016)	TTTAGAGCTATGTTATTTTGAATGCTA_637851	gi|1913316732|gb|CP062126.1|	100.0	27.0	0.0	0.0	1.0	27.0	2601030.0	2601004.0	0.000383	54.0	1913316732.0	CP062126	2864720.0	1639	Listeria monocytogenes strain FSL F6-0367 chromosome, complete genome
375872	TTTAGAGCTATGTTATTTTGAATGCTA	0.970756	7.6859	Listeria (Maury et al. 2016)	TTTAGAGCTATGTTATTTTGAATGCTA_637851	gi|1913316732|gb|CP062126.1|	100.0	27.0	0.0	0.0	1.0	27.0	2601096.0	2601070.0	0.000383	54.0	1913316732.0	CP062126	2864720.0	1639	Listeria monocytogenes strain FSL F6-0367 chromosome, complete genome
375873	TTTAGAGCTATGTTATTTTGAATGCTA	0.970756	7.6859	Listeria (Maury et al. 2016)	TTTAGAGCTATGTTATTTTGAATGCTA_637851	gi|1913316732|gb|CP062126.1|	100.0	27.0	0.0	0.0	1.0	27.0	2601162.0	2601136.0	0.000383	54.0	1913316732.0	CP062126	2864720.0	1639	Listeria monocytogenes strain FSL F6-0367 chromosome, complete genome
375874	TTTAGAGCTATGTTATTTTGAATGCTA	0.970756	7.6859	Listeria (Maury et al. 2016)	TTTAGAGCTATGTTATTTTGAATGCTA_637851	gi|1913316732|gb|CP062126.1|	100.0	27.0	0.0	0.0	1.0	27.0	2601228.0	2601202.0	0.000383	54.0	1913316732.0	CP062126	2864720.0	1639	Listeria monocytogenes strain FSL F6-0367 chromosome, complete genome
375875	TTTAGAGCTATGTTATTTTGAATGCTA	0.970756	7.6859	Listeria (Maury et al. 2016)	TTTAGAGCTATGTTATTTTGAATGCTA_637851	gi|1913316732|gb|CP062126.1|	100.0	27.0	0.0	0.0	1.0	27.0	2601294.0	2601268.0	0.000383	54.0	1913316732.0	CP062126	2864720.0	1639	Listeria monocytogenes strain FSL F6-0367 chromosome, complete genome
375876	TTTAGAGCTATGTTATTTTGAATGCTA	0.970756	7.6859	Listeria (Maury et al. 2016)	TTTAGAGCTATGTTATTTTGAATGCTA_637851	gi|1896766887|gb|CP060435.1|	100.0	27.0	0.0	0.0	1.0	27.0	2660445.0	2660419.0	0.000383	54.0	1896766887.0	CP060435	2925782.0	1639	Listeria monocytogenes strain GIMC2009:LmcUH4 chromosome
375877	TTTAGAGCTATGTTATTTTGAATGCTA	0.970756	7.6859	Listeria (Maury et al. 2016)	TTTAGAGCTATGTTATTTTGAATGCTA_637851	gi|1896766887|gb|CP060435.1|	100.0	27.0	0.0	0.0	1.0	27.0	2660511.0	2660485.0	0.000383	54.0	1896766887.0	CP060435	2925782.0	1639	Listeria monocytogenes strain GIMC2009:LmcUH4 chromosome
375878	TTTAGAGCTATGTTATTTTGAATGCTA	0.970756	7.6859	Listeria (Maury et al. 2016)	TTTAGAGCTATGTTATTTTGAATGCTA_637851	gi|1896766887|gb|CP060435.1|	100.0	27.0	0.0	0.0	1.0	27.0	2660577.0	2660551.0	0.000383	54.0	1896766887.0	CP060435	2925782.0	1639	Listeria monocytogenes strain GIMC2009:LmcUH4 chromosome
375879	TTTAGAGCTATGTTATTTTGAATGCTA	0.970756	7.6859	Listeria (Maury et al. 2016)	TTTAGAGCTATGTTATTTTGAATGCTA_637851	gi|1896766887|gb|CP060435.1|	100.0	27.0	0.0	0.0	1.0	27.0	2660643.0	2660617.0	0.000383	54.0	1896766887.0	CP060435	2925782.0	1639	Listeria monocytogenes strain GIMC2009:LmcUH4 chromosome
375880	TTTAGAGCTATGTTATTTTGAATGCTA	0.970756	7.6859	Listeria (Maury et al. 2016)	TTTAGAGCTATGTTATTTTGAATGCTA_637851	gi|1896766887|gb|CP060435.1|	100.0	27.0	0.0	0.0	1.0	27.0	2660709.0	2660683.0	0.000383	54.0	1896766887.0	CP060435	2925782.0	1639	Listeria monocytogenes strain GIMC2009:LmcUH4 chromosome
375881	TTTAGAGCTATGTTATTTTGAATGCTA	0.970756	7.6859	Listeria (Maury et al. 2016)	TTTAGAGCTATGTTATTTTGAATGCTA_637851	gi|1896766887|gb|CP060435.1|	100.0	27.0	0.0	0.0	1.0	27.0	2660775.0	2660749.0	0.000383	54.0	1896766887.0	CP060435	2925782.0	1639	Listeria monocytogenes strain GIMC2009:LmcUH4 chromosome
375882	TTTAGAGCTATGTTATTTTGAATGCTA	0.970756	7.6859	Listeria (Maury et al. 2016)	TTTAGAGCTATGTTATTTTGAATGCTA_637851	gi|1896766887|gb|CP060435.1|	100.0	27.0	0.0	0.0	1.0	27.0	2660841.0	2660815.0	0.000383	54.0	1896766887.0	CP060435	2925782.0	1639	Listeria monocytogenes strain GIMC2009:LmcUH4 chromosome
375883	TTTAGAGCTATGTTATTTTGAATGCTA	0.970756	7.6859	Listeria (Maury et al. 2016)	TTTAGAGCTATGTTATTTTGAATGCTA_637851	gi|1896766887|gb|CP060435.1|	100.0	27.0	0.0	0.0	1.0	27.0	2660907.0	2660881.0	0.000383	54.0	1896766887.0	CP060435	2925782.0	1639	Listeria monocytogenes strain GIMC2009:LmcUH4 chromosome
375884	TTTAGAGCTATGTTATTTTGAATGCTA	0.970756	7.6859	Listeria (Maury et al. 2016)	TTTAGAGCTATGTTATTTTGAATGCTA_637851	gi|1896766887|gb|CP060435.1|	100.0	27.0	0.0	0.0	1.0	27.0	2660973.0	2660947.0	0.000383	54.0	1896766887.0	CP060435	2925782.0	1639	Listeria monocytogenes strain GIMC2009:LmcUH4 chromosome
375885	TTTAGAGCTATGTTATTTTGAATGCTA	0.970756	7.6859	Listeria (Maury et al. 2016)	TTTAGAGCTATGTTATTTTGAATGCTA_637851	gi|1896766887|gb|CP060435.1|	100.0	27.0	0.0	0.0	1.0	27.0	2661040.0	2661014.0	0.000383	54.0	1896766887.0	CP060435	2925782.0	1639	Listeria monocytogenes strain GIMC2009:LmcUH4 chromosome
375886	TTTAGAGCTATGTTATTTTGAATGCTA	0.970756	7.6859	Listeria (Maury et al. 2016)	TTTAGAGCTATGTTATTTTGAATGCTA_637851	gi|1896766887|gb|CP060435.1|	100.0	27.0	0.0	0.0	1.0	27.0	2661106.0	2661080.0	0.000383	54.0	1896766887.0	CP060435	2925782.0	1639	Listeria monocytogenes strain GIMC2009:LmcUH4 chromosome
375887	TTTAGAGCTATGTTATTTTGAATGCTA	0.970756	7.6859	Listeria (Maury et al. 2016)	TTTAGAGCTATGTTATTTTGAATGCTA_637851	gi|1896766887|gb|CP060435.1|	100.0	27.0	0.0	0.0	1.0	27.0	2661172.0	2661146.0	0.000383	54.0	1896766887.0	CP060435	2925782.0	1639	Listeria monocytogenes strain GIMC2009:LmcUH4 chromosome
375888	TTTAGAGCTATGTTATTTTGAATGCTA	0.970756	7.6859	Listeria (Maury et al. 2016)	TTTAGAGCTATGTTATTTTGAATGCTA_637851	gi|1896766887|gb|CP060435.1|	100.0	27.0	0.0	0.0	1.0	27.0	2661238.0	2661212.0	0.000383	54.0	1896766887.0	CP060435	2925782.0	1639	Listeria monocytogenes strain GIMC2009:LmcUH4 chromosome
375889	TTTAGAGCTATGTTATTTTGAATGCTA	0.970756	7.6859	Listeria (Maury et al. 2016)	TTTAGAGCTATGTTATTTTGAATGCTA_637851	gi|1896766887|gb|CP060435.1|	100.0	27.0	0.0	0.0	1.0	27.0	2661304.0	2661278.0	0.000383	54.0	1896766887.0	CP060435	2925782.0	1639	Listeria monocytogenes strain GIMC2009:LmcUH4 chromosome
375890	TTTAGAGCTATGTTATTTTGAATGCTA	0.970756	7.6859	Listeria (Maury et al. 2016)	TTTAGAGCTATGTTATTTTGAATGCTA_637851	gi|1896766887|gb|CP060435.1|	100.0	27.0	0.0	0.0	1.0	27.0	2661370.0	2661344.0	0.000383	54.0	1896766887.0	CP060435	2925782.0	1639	Listeria monocytogenes strain GIMC2009:LmcUH4 chromosome
375891	TTTAGAGCTATGTTATTTTGAATGCTA	0.970756	7.6859	Listeria (Maury et al. 2016)	TTTAGAGCTATGTTATTTTGAATGCTA_637851	gi|1896766887|gb|CP060435.1|	100.0	27.0	0.0	0.0	1.0	27.0	2661436.0	2661410.0	0.000383	54.0	1896766887.0	CP060435	2925782.0	1639	Listeria monocytogenes strain GIMC2009:LmcUH4 chromosome
375892	TTTAGAGCTATGTTATTTTGAATGCTA	0.970756	7.6859	Listeria (Maury et al. 2016)	TTTAGAGCTATGTTATTTTGAATGCTA_637851	gi|1896766887|gb|CP060435.1|	100.0	27.0	0.0	0.0	1.0	27.0	2661502.0	2661476.0	0.000383	54.0	1896766887.0	CP060435	2925782.0	1639	Listeria monocytogenes strain GIMC2009:LmcUH4 chromosome
375893	TTTAGAGCTATGTTATTTTGAATGCTA	0.970756	7.6859	Listeria (Maury et al. 2016)	TTTAGAGCTATGTTATTTTGAATGCTA_637851	gi|1896766887|gb|CP060435.1|	100.0	27.0	0.0	0.0	1.0	27.0	2661568.0	2661542.0	0.000383	54.0	1896766887.0	CP060435	2925782.0	1639	Listeria monocytogenes strain GIMC2009:LmcUH4 chromosome
375894	TTTAGAGCTATGTTATTTTGAATGCTA	0.970756	7.6859	Listeria (Maury et al. 2016)	TTTAGAGCTATGTTATTTTGAATGCTA_637851	gi|1896766887|gb|CP060435.1|	100.0	27.0	0.0	0.0	1.0	27.0	2661634.0	2661608.0	0.000383	54.0	1896766887.0	CP060435	2925782.0	1639	Listeria monocytogenes strain GIMC2009:LmcUH4 chromosome
375895	TTTAGAGCTATGTTATTTTGAATGCTA	0.970756	7.6859	Listeria (Maury et al. 2016)	TTTAGAGCTATGTTATTTTGAATGCTA_637851	gi|1896766887|gb|CP060435.1|	100.0	27.0	0.0	0.0	1.0	27.0	2661700.0	2661674.0	0.000383	54.0	1896766887.0	CP060435	2925782.0	1639	Listeria monocytogenes strain GIMC2009:LmcUH4 chromosome
375896	TTTAGAGCTATGTTATTTTGAATGCTA	0.970756	7.6859	Listeria (Maury et al. 2016)	TTTAGAGCTATGTTATTTTGAATGCTA_637851	gi|1896766887|gb|CP060435.1|	100.0	27.0	0.0	0.0	1.0	27.0	2661766.0	2661740.0	0.000383	54.0	1896766887.0	CP060435	2925782.0	1639	Listeria monocytogenes strain GIMC2009:LmcUH4 chromosome
375897	TTTAGAGCTATGTTATTTTGAATGCTA	0.970756	7.6859	Listeria (Maury et al. 2016)	TTTAGAGCTATGTTATTTTGAATGCTA_637851	gi|1896766887|gb|CP060435.1|	100.0	27.0	0.0	0.0	1.0	27.0	2661832.0	2661806.0	0.000383	54.0	1896766887.0	CP060435	2925782.0	1639	Listeria monocytogenes strain GIMC2009:LmcUH4 chromosome
375898	TTTAGAGCTATGTTATTTTGAATGCTA	0.970756	7.6859	Listeria (Maury et al. 2016)	TTTAGAGCTATGTTATTTTGAATGCTA_637851	gi|1896766887|gb|CP060435.1|	100.0	27.0	0.0	0.0	1.0	27.0	2661898.0	2661872.0	0.000383	54.0	1896766887.0	CP060435	2925782.0	1639	Listeria monocytogenes strain GIMC2009:LmcUH4 chromosome
375899	TTTAGAGCTATGTTATTTTGAATGCTA	0.970756	7.6859	Listeria (Maury et al. 2016)	TTTAGAGCTATGTTATTTTGAATGCTA_637851	gi|1896766887|gb|CP060435.1|	100.0	27.0	0.0	0.0	1.0	27.0	2661964.0	2661938.0	0.000383	54.0	1896766887.0	CP060435	2925782.0	1639	Listeria monocytogenes strain GIMC2009:LmcUH4 chromosome
375900	TTTAGAGCTATGTTATTTTGAATGCTA	0.970756	7.6859	Listeria (Maury et al. 2016)	TTTAGAGCTATGTTATTTTGAATGCTA_637851	gi|1896766887|gb|CP060435.1|	100.0	27.0	0.0	0.0	1.0	27.0	2662030.0	2662004.0	0.000383	54.0	1896766887.0	CP060435	2925782.0	1639	Listeria monocytogenes strain GIMC2009:LmcUH4 chromosome
375901	TTTAGAGCTATGTTATTTTGAATGCTA	0.970756	7.6859	Listeria (Maury et al. 2016)	TTTAGAGCTATGTTATTTTGAATGCTA_637851	gi|1896766887|gb|CP060435.1|	100.0	27.0	0.0	0.0	1.0	27.0	2662097.0	2662071.0	0.000383	54.0	1896766887.0	CP060435	2925782.0	1639	Listeria monocytogenes strain GIMC2009:LmcUH4 chromosome
375902	TTTAGAGCTATGTTATTTTGAATGCTA	0.970756	7.6859	Listeria (Maury et al. 2016)	TTTAGAGCTATGTTATTTTGAATGCTA_637851	gi|1896766887|gb|CP060435.1|	100.0	27.0	0.0	0.0	1.0	27.0	2662163.0	2662137.0	0.000383	54.0	1896766887.0	CP060435	2925782.0	1639	Listeria monocytogenes strain GIMC2009:LmcUH4 chromosome
375903	TTTAGAGCTATGTTATTTTGAATGCTA	0.970756	7.6859	Listeria (Maury et al. 2016)	TTTAGAGCTATGTTATTTTGAATGCTA_637851	gi|1896766887|gb|CP060435.1|	100.0	27.0	0.0	0.0	1.0	27.0	2662229.0	2662203.0	0.000383	54.0	1896766887.0	CP060435	2925782.0	1639	Listeria monocytogenes strain GIMC2009:LmcUH4 chromosome
375904	TTTAGAGCTATGTTATTTTGAATGCTA	0.970756	7.6859	Listeria (Maury et al. 2016)	TTTAGAGCTATGTTATTTTGAATGCTA_637851	gi|1896766887|gb|CP060435.1|	100.0	27.0	0.0	0.0	1.0	27.0	2662295.0	2662269.0	0.000383	54.0	1896766887.0	CP060435	2925782.0	1639	Listeria monocytogenes strain GIMC2009:LmcUH4 chromosome
375905	TTTAGAGCTATGTTATTTTGAATGCTA	0.970756	7.6859	Listeria (Maury et al. 2016)	TTTAGAGCTATGTTATTTTGAATGCTA_637851	gi|1896766887|gb|CP060435.1|	100.0	27.0	0.0	0.0	1.0	27.0	2662361.0	2662335.0	0.000383	54.0	1896766887.0	CP060435	2925782.0	1639	Listeria monocytogenes strain GIMC2009:LmcUH4 chromosome
375906	TTTAGAGCTATGTTATTTTGAATGCTA	0.970756	7.6859	Listeria (Maury et al. 2016)	TTTAGAGCTATGTTATTTTGAATGCTA_637851	gi|1896763123|gb|CP060434.1|	100.0	27.0	0.0	0.0	1.0	27.0	2660050.0	2660024.0	0.000383	54.0	1896763123.0	CP060434	2925387.0	1639	Listeria monocytogenes strain GIMC2010:LmcUH8 chromosome
375907	TTTAGAGCTATGTTATTTTGAATGCTA	0.970756	7.6859	Listeria (Maury et al. 2016)	TTTAGAGCTATGTTATTTTGAATGCTA_637851	gi|1896763123|gb|CP060434.1|	100.0	27.0	0.0	0.0	1.0	27.0	2660116.0	2660090.0	0.000383	54.0	1896763123.0	CP060434	2925387.0	1639	Listeria monocytogenes strain GIMC2010:LmcUH8 chromosome
375908	TTTAGAGCTATGTTATTTTGAATGCTA	0.970756	7.6859	Listeria (Maury et al. 2016)	TTTAGAGCTATGTTATTTTGAATGCTA_637851	gi|1896763123|gb|CP060434.1|	100.0	27.0	0.0	0.0	1.0	27.0	2660182.0	2660156.0	0.000383	54.0	1896763123.0	CP060434	2925387.0	1639	Listeria monocytogenes strain GIMC2010:LmcUH8 chromosome
375909	TTTAGAGCTATGTTATTTTGAATGCTA	0.970756	7.6859	Listeria (Maury et al. 2016)	TTTAGAGCTATGTTATTTTGAATGCTA_637851	gi|1896763123|gb|CP060434.1|	100.0	27.0	0.0	0.0	1.0	27.0	2660248.0	2660222.0	0.000383	54.0	1896763123.0	CP060434	2925387.0	1639	Listeria monocytogenes strain GIMC2010:LmcUH8 chromosome
375910	TTTAGAGCTATGTTATTTTGAATGCTA	0.970756	7.6859	Listeria (Maury et al. 2016)	TTTAGAGCTATGTTATTTTGAATGCTA_637851	gi|1896763123|gb|CP060434.1|	100.0	27.0	0.0	0.0	1.0	27.0	2660314.0	2660288.0	0.000383	54.0	1896763123.0	CP060434	2925387.0	1639	Listeria monocytogenes strain GIMC2010:LmcUH8 chromosome
375911	TTTAGAGCTATGTTATTTTGAATGCTA	0.970756	7.6859	Listeria (Maury et al. 2016)	TTTAGAGCTATGTTATTTTGAATGCTA_637851	gi|1896763123|gb|CP060434.1|	100.0	27.0	0.0	0.0	1.0	27.0	2660380.0	2660354.0	0.000383	54.0	1896763123.0	CP060434	2925387.0	1639	Listeria monocytogenes strain GIMC2010:LmcUH8 chromosome
375912	TTTAGAGCTATGTTATTTTGAATGCTA	0.970756	7.6859	Listeria (Maury et al. 2016)	TTTAGAGCTATGTTATTTTGAATGCTA_637851	gi|1896763123|gb|CP060434.1|	100.0	27.0	0.0	0.0	1.0	27.0	2660446.0	2660420.0	0.000383	54.0	1896763123.0	CP060434	2925387.0	1639	Listeria monocytogenes strain GIMC2010:LmcUH8 chromosome
375913	TTTAGAGCTATGTTATTTTGAATGCTA	0.970756	7.6859	Listeria (Maury et al. 2016)	TTTAGAGCTATGTTATTTTGAATGCTA_637851	gi|1896763123|gb|CP060434.1|	100.0	27.0	0.0	0.0	1.0	27.0	2660512.0	2660486.0	0.000383	54.0	1896763123.0	CP060434	2925387.0	1639	Listeria monocytogenes strain GIMC2010:LmcUH8 chromosome
375914	TTTAGAGCTATGTTATTTTGAATGCTA	0.970756	7.6859	Listeria (Maury et al. 2016)	TTTAGAGCTATGTTATTTTGAATGCTA_637851	gi|1896763123|gb|CP060434.1|	100.0	27.0	0.0	0.0	1.0	27.0	2660578.0	2660552.0	0.000383	54.0	1896763123.0	CP060434	2925387.0	1639	Listeria monocytogenes strain GIMC2010:LmcUH8 chromosome
375915	TTTAGAGCTATGTTATTTTGAATGCTA	0.970756	7.6859	Listeria (Maury et al. 2016)	TTTAGAGCTATGTTATTTTGAATGCTA_637851	gi|1896763123|gb|CP060434.1|	100.0	27.0	0.0	0.0	1.0	27.0	2660645.0	2660619.0	0.000383	54.0	1896763123.0	CP060434	2925387.0	1639	Listeria monocytogenes strain GIMC2010:LmcUH8 chromosome
375916	TTTAGAGCTATGTTATTTTGAATGCTA	0.970756	7.6859	Listeria (Maury et al. 2016)	TTTAGAGCTATGTTATTTTGAATGCTA_637851	gi|1896763123|gb|CP060434.1|	100.0	27.0	0.0	0.0	1.0	27.0	2660711.0	2660685.0	0.000383	54.0	1896763123.0	CP060434	2925387.0	1639	Listeria monocytogenes strain GIMC2010:LmcUH8 chromosome
375917	TTTAGAGCTATGTTATTTTGAATGCTA	0.970756	7.6859	Listeria (Maury et al. 2016)	TTTAGAGCTATGTTATTTTGAATGCTA_637851	gi|1896763123|gb|CP060434.1|	100.0	27.0	0.0	0.0	1.0	27.0	2660777.0	2660751.0	0.000383	54.0	1896763123.0	CP060434	2925387.0	1639	Listeria monocytogenes strain GIMC2010:LmcUH8 chromosome
375918	TTTAGAGCTATGTTATTTTGAATGCTA	0.970756	7.6859	Listeria (Maury et al. 2016)	TTTAGAGCTATGTTATTTTGAATGCTA_637851	gi|1896763123|gb|CP060434.1|	100.0	27.0	0.0	0.0	1.0	27.0	2660843.0	2660817.0	0.000383	54.0	1896763123.0	CP060434	2925387.0	1639	Listeria monocytogenes strain GIMC2010:LmcUH8 chromosome
375919	TTTAGAGCTATGTTATTTTGAATGCTA	0.970756	7.6859	Listeria (Maury et al. 2016)	TTTAGAGCTATGTTATTTTGAATGCTA_637851	gi|1896763123|gb|CP060434.1|	100.0	27.0	0.0	0.0	1.0	27.0	2660909.0	2660883.0	0.000383	54.0	1896763123.0	CP060434	2925387.0	1639	Listeria monocytogenes strain GIMC2010:LmcUH8 chromosome
375920	TTTAGAGCTATGTTATTTTGAATGCTA	0.970756	7.6859	Listeria (Maury et al. 2016)	TTTAGAGCTATGTTATTTTGAATGCTA_637851	gi|1896763123|gb|CP060434.1|	100.0	27.0	0.0	0.0	1.0	27.0	2660975.0	2660949.0	0.000383	54.0	1896763123.0	CP060434	2925387.0	1639	Listeria monocytogenes strain GIMC2010:LmcUH8 chromosome
375921	TTTAGAGCTATGTTATTTTGAATGCTA	0.970756	7.6859	Listeria (Maury et al. 2016)	TTTAGAGCTATGTTATTTTGAATGCTA_637851	gi|1896763123|gb|CP060434.1|	100.0	27.0	0.0	0.0	1.0	27.0	2661041.0	2661015.0	0.000383	54.0	1896763123.0	CP060434	2925387.0	1639	Listeria monocytogenes strain GIMC2010:LmcUH8 chromosome
375922	TTTAGAGCTATGTTATTTTGAATGCTA	0.970756	7.6859	Listeria (Maury et al. 2016)	TTTAGAGCTATGTTATTTTGAATGCTA_637851	gi|1896763123|gb|CP060434.1|	100.0	27.0	0.0	0.0	1.0	27.0	2661107.0	2661081.0	0.000383	54.0	1896763123.0	CP060434	2925387.0	1639	Listeria monocytogenes strain GIMC2010:LmcUH8 chromosome
375923	TTTAGAGCTATGTTATTTTGAATGCTA	0.970756	7.6859	Listeria (Maury et al. 2016)	TTTAGAGCTATGTTATTTTGAATGCTA_637851	gi|1896763123|gb|CP060434.1|	100.0	27.0	0.0	0.0	1.0	27.0	2661173.0	2661147.0	0.000383	54.0	1896763123.0	CP060434	2925387.0	1639	Listeria monocytogenes strain GIMC2010:LmcUH8 chromosome
375924	TTTAGAGCTATGTTATTTTGAATGCTA	0.970756	7.6859	Listeria (Maury et al. 2016)	TTTAGAGCTATGTTATTTTGAATGCTA_637851	gi|1896763123|gb|CP060434.1|	100.0	27.0	0.0	0.0	1.0	27.0	2661239.0	2661213.0	0.000383	54.0	1896763123.0	CP060434	2925387.0	1639	Listeria monocytogenes strain GIMC2010:LmcUH8 chromosome
375925	TTTAGAGCTATGTTATTTTGAATGCTA	0.970756	7.6859	Listeria (Maury et al. 2016)	TTTAGAGCTATGTTATTTTGAATGCTA_637851	gi|1896763123|gb|CP060434.1|	100.0	27.0	0.0	0.0	1.0	27.0	2661305.0	2661279.0	0.000383	54.0	1896763123.0	CP060434	2925387.0	1639	Listeria monocytogenes strain GIMC2010:LmcUH8 chromosome
375926	TTTAGAGCTATGTTATTTTGAATGCTA	0.970756	7.6859	Listeria (Maury et al. 2016)	TTTAGAGCTATGTTATTTTGAATGCTA_637851	gi|1896763123|gb|CP060434.1|	100.0	27.0	0.0	0.0	1.0	27.0	2661371.0	2661345.0	0.000383	54.0	1896763123.0	CP060434	2925387.0	1639	Listeria monocytogenes strain GIMC2010:LmcUH8 chromosome
375927	TTTAGAGCTATGTTATTTTGAATGCTA	0.970756	7.6859	Listeria (Maury et al. 2016)	TTTAGAGCTATGTTATTTTGAATGCTA_637851	gi|1896763123|gb|CP060434.1|	100.0	27.0	0.0	0.0	1.0	27.0	2661437.0	2661411.0	0.000383	54.0	1896763123.0	CP060434	2925387.0	1639	Listeria monocytogenes strain GIMC2010:LmcUH8 chromosome
375928	TTTAGAGCTATGTTATTTTGAATGCTA	0.970756	7.6859	Listeria (Maury et al. 2016)	TTTAGAGCTATGTTATTTTGAATGCTA_637851	gi|1896763123|gb|CP060434.1|	100.0	27.0	0.0	0.0	1.0	27.0	2661503.0	2661477.0	0.000383	54.0	1896763123.0	CP060434	2925387.0	1639	Listeria monocytogenes strain GIMC2010:LmcUH8 chromosome
375929	TTTAGAGCTATGTTATTTTGAATGCTA	0.970756	7.6859	Listeria (Maury et al. 2016)	TTTAGAGCTATGTTATTTTGAATGCTA_637851	gi|1896763123|gb|CP060434.1|	100.0	27.0	0.0	0.0	1.0	27.0	2661569.0	2661543.0	0.000383	54.0	1896763123.0	CP060434	2925387.0	1639	Listeria monocytogenes strain GIMC2010:LmcUH8 chromosome
375930	TTTAGAGCTATGTTATTTTGAATGCTA	0.970756	7.6859	Listeria (Maury et al. 2016)	TTTAGAGCTATGTTATTTTGAATGCTA_637851	gi|1896763123|gb|CP060434.1|	100.0	27.0	0.0	0.0	1.0	27.0	2661635.0	2661609.0	0.000383	54.0	1896763123.0	CP060434	2925387.0	1639	Listeria monocytogenes strain GIMC2010:LmcUH8 chromosome
375931	TTTAGAGCTATGTTATTTTGAATGCTA	0.970756	7.6859	Listeria (Maury et al. 2016)	TTTAGAGCTATGTTATTTTGAATGCTA_637851	gi|1896763123|gb|CP060434.1|	100.0	27.0	0.0	0.0	1.0	27.0	2661702.0	2661676.0	0.000383	54.0	1896763123.0	CP060434	2925387.0	1639	Listeria monocytogenes strain GIMC2010:LmcUH8 chromosome
375932	TTTAGAGCTATGTTATTTTGAATGCTA	0.970756	7.6859	Listeria (Maury et al. 2016)	TTTAGAGCTATGTTATTTTGAATGCTA_637851	gi|1896763123|gb|CP060434.1|	100.0	27.0	0.0	0.0	1.0	27.0	2661768.0	2661742.0	0.000383	54.0	1896763123.0	CP060434	2925387.0	1639	Listeria monocytogenes strain GIMC2010:LmcUH8 chromosome
375933	TTTAGAGCTATGTTATTTTGAATGCTA	0.970756	7.6859	Listeria (Maury et al. 2016)	TTTAGAGCTATGTTATTTTGAATGCTA_637851	gi|1896763123|gb|CP060434.1|	100.0	27.0	0.0	0.0	1.0	27.0	2661834.0	2661808.0	0.000383	54.0	1896763123.0	CP060434	2925387.0	1639	Listeria monocytogenes strain GIMC2010:LmcUH8 chromosome
375934	TTTAGAGCTATGTTATTTTGAATGCTA	0.970756	7.6859	Listeria (Maury et al. 2016)	TTTAGAGCTATGTTATTTTGAATGCTA_637851	gi|1896763123|gb|CP060434.1|	100.0	27.0	0.0	0.0	1.0	27.0	2661900.0	2661874.0	0.000383	54.0	1896763123.0	CP060434	2925387.0	1639	Listeria monocytogenes strain GIMC2010:LmcUH8 chromosome
375935	TTTAGAGCTATGTTATTTTGAATGCTA	0.970756	7.6859	Listeria (Maury et al. 2016)	TTTAGAGCTATGTTATTTTGAATGCTA_637851	gi|1896763123|gb|CP060434.1|	100.0	27.0	0.0	0.0	1.0	27.0	2661966.0	2661940.0	0.000383	54.0	1896763123.0	CP060434	2925387.0	1639	Listeria monocytogenes strain GIMC2010:LmcUH8 chromosome
375936	TTTAGAGCTATGTTATTTTGAATGCTA	0.970756	7.6859	Listeria (Maury et al. 2016)	TTTAGAGCTATGTTATTTTGAATGCTA_637851	gi|1896759358|gb|CP060433.1|	100.0	27.0	0.0	0.0	1.0	27.0	2626818.0	2626792.0	0.000383	54.0	1896759358.0	CP060433	2891769.0	1639	Listeria monocytogenes strain GIMC2015:Lmc22 chromosome
375937	TTTAGAGCTATGTTATTTTGAATGCTA	0.970756	7.6859	Listeria (Maury et al. 2016)	TTTAGAGCTATGTTATTTTGAATGCTA_637851	gi|1896759358|gb|CP060433.1|	100.0	27.0	0.0	0.0	1.0	27.0	2626884.0	2626858.0	0.000383	54.0	1896759358.0	CP060433	2891769.0	1639	Listeria monocytogenes strain GIMC2015:Lmc22 chromosome
375938	TTTAGAGCTATGTTATTTTGAATGCTA	0.970756	7.6859	Listeria (Maury et al. 2016)	TTTAGAGCTATGTTATTTTGAATGCTA_637851	gi|1896759358|gb|CP060433.1|	100.0	27.0	0.0	0.0	1.0	27.0	2626950.0	2626924.0	0.000383	54.0	1896759358.0	CP060433	2891769.0	1639	Listeria monocytogenes strain GIMC2015:Lmc22 chromosome
375939	TTTAGAGCTATGTTATTTTGAATGCTA	0.970756	7.6859	Listeria (Maury et al. 2016)	TTTAGAGCTATGTTATTTTGAATGCTA_637851	gi|1896759358|gb|CP060433.1|	100.0	27.0	0.0	0.0	1.0	27.0	2627016.0	2626990.0	0.000383	54.0	1896759358.0	CP060433	2891769.0	1639	Listeria monocytogenes strain GIMC2015:Lmc22 chromosome
375940	TTTAGAGCTATGTTATTTTGAATGCTA	0.970756	7.6859	Listeria (Maury et al. 2016)	TTTAGAGCTATGTTATTTTGAATGCTA_637851	gi|1896759358|gb|CP060433.1|	100.0	27.0	0.0	0.0	1.0	27.0	2627082.0	2627056.0	0.000383	54.0	1896759358.0	CP060433	2891769.0	1639	Listeria monocytogenes strain GIMC2015:Lmc22 chromosome
375941	TTTAGAGCTATGTTATTTTGAATGCTA	0.970756	7.6859	Listeria (Maury et al. 2016)	TTTAGAGCTATGTTATTTTGAATGCTA_637851	gi|1896759358|gb|CP060433.1|	100.0	27.0	0.0	0.0	1.0	27.0	2627148.0	2627122.0	0.000383	54.0	1896759358.0	CP060433	2891769.0	1639	Listeria monocytogenes strain GIMC2015:Lmc22 chromosome
375942	TTTAGAGCTATGTTATTTTGAATGCTA	0.970756	7.6859	Listeria (Maury et al. 2016)	TTTAGAGCTATGTTATTTTGAATGCTA_637851	gi|1896759358|gb|CP060433.1|	100.0	27.0	0.0	0.0	1.0	27.0	2627214.0	2627188.0	0.000383	54.0	1896759358.0	CP060433	2891769.0	1639	Listeria monocytogenes strain GIMC2015:Lmc22 chromosome
375943	TTTAGAGCTATGTTATTTTGAATGCTA	0.970756	7.6859	Listeria (Maury et al. 2016)	TTTAGAGCTATGTTATTTTGAATGCTA_637851	gi|1896759358|gb|CP060433.1|	100.0	27.0	0.0	0.0	1.0	27.0	2627280.0	2627254.0	0.000383	54.0	1896759358.0	CP060433	2891769.0	1639	Listeria monocytogenes strain GIMC2015:Lmc22 chromosome
375944	TTTAGAGCTATGTTATTTTGAATGCTA	0.970756	7.6859	Listeria (Maury et al. 2016)	TTTAGAGCTATGTTATTTTGAATGCTA_637851	gi|1896759358|gb|CP060433.1|	100.0	27.0	0.0	0.0	1.0	27.0	2627346.0	2627320.0	0.000383	54.0	1896759358.0	CP060433	2891769.0	1639	Listeria monocytogenes strain GIMC2015:Lmc22 chromosome
375945	TTTAGAGCTATGTTATTTTGAATGCTA	0.970756	7.6859	Listeria (Maury et al. 2016)	TTTAGAGCTATGTTATTTTGAATGCTA_637851	gi|1896759358|gb|CP060433.1|	100.0	27.0	0.0	0.0	1.0	27.0	2627413.0	2627387.0	0.000383	54.0	1896759358.0	CP060433	2891769.0	1639	Listeria monocytogenes strain GIMC2015:Lmc22 chromosome
375946	TTTAGAGCTATGTTATTTTGAATGCTA	0.970756	7.6859	Listeria (Maury et al. 2016)	TTTAGAGCTATGTTATTTTGAATGCTA_637851	gi|1896759358|gb|CP060433.1|	100.0	27.0	0.0	0.0	1.0	27.0	2627479.0	2627453.0	0.000383	54.0	1896759358.0	CP060433	2891769.0	1639	Listeria monocytogenes strain GIMC2015:Lmc22 chromosome
375947	TTTAGAGCTATGTTATTTTGAATGCTA	0.970756	7.6859	Listeria (Maury et al. 2016)	TTTAGAGCTATGTTATTTTGAATGCTA_637851	gi|1896759358|gb|CP060433.1|	100.0	27.0	0.0	0.0	1.0	27.0	2627545.0	2627519.0	0.000383	54.0	1896759358.0	CP060433	2891769.0	1639	Listeria monocytogenes strain GIMC2015:Lmc22 chromosome
375948	TTTAGAGCTATGTTATTTTGAATGCTA	0.970756	7.6859	Listeria (Maury et al. 2016)	TTTAGAGCTATGTTATTTTGAATGCTA_637851	gi|1896759358|gb|CP060433.1|	100.0	27.0	0.0	0.0	1.0	27.0	2627611.0	2627585.0	0.000383	54.0	1896759358.0	CP060433	2891769.0	1639	Listeria monocytogenes strain GIMC2015:Lmc22 chromosome
375949	TTTAGAGCTATGTTATTTTGAATGCTA	0.970756	7.6859	Listeria (Maury et al. 2016)	TTTAGAGCTATGTTATTTTGAATGCTA_637851	gi|1896759358|gb|CP060433.1|	100.0	27.0	0.0	0.0	1.0	27.0	2627677.0	2627651.0	0.000383	54.0	1896759358.0	CP060433	2891769.0	1639	Listeria monocytogenes strain GIMC2015:Lmc22 chromosome
375950	TTTAGAGCTATGTTATTTTGAATGCTA	0.970756	7.6859	Listeria (Maury et al. 2016)	TTTAGAGCTATGTTATTTTGAATGCTA_637851	gi|1896759358|gb|CP060433.1|	100.0	27.0	0.0	0.0	1.0	27.0	2627743.0	2627717.0	0.000383	54.0	1896759358.0	CP060433	2891769.0	1639	Listeria monocytogenes strain GIMC2015:Lmc22 chromosome
375951	TTTAGAGCTATGTTATTTTGAATGCTA	0.970756	7.6859	Listeria (Maury et al. 2016)	TTTAGAGCTATGTTATTTTGAATGCTA_637851	gi|1896759358|gb|CP060433.1|	100.0	27.0	0.0	0.0	1.0	27.0	2627809.0	2627783.0	0.000383	54.0	1896759358.0	CP060433	2891769.0	1639	Listeria monocytogenes strain GIMC2015:Lmc22 chromosome
375952	TTTAGAGCTATGTTATTTTGAATGCTA	0.970756	7.6859	Listeria (Maury et al. 2016)	TTTAGAGCTATGTTATTTTGAATGCTA_637851	gi|1896759358|gb|CP060433.1|	100.0	27.0	0.0	0.0	1.0	27.0	2627875.0	2627849.0	0.000383	54.0	1896759358.0	CP060433	2891769.0	1639	Listeria monocytogenes strain GIMC2015:Lmc22 chromosome
375953	TTTAGAGCTATGTTATTTTGAATGCTA	0.970756	7.6859	Listeria (Maury et al. 2016)	TTTAGAGCTATGTTATTTTGAATGCTA_637851	gi|1896759358|gb|CP060433.1|	100.0	27.0	0.0	0.0	1.0	27.0	2627941.0	2627915.0	0.000383	54.0	1896759358.0	CP060433	2891769.0	1639	Listeria monocytogenes strain GIMC2015:Lmc22 chromosome
375954	TTTAGAGCTATGTTATTTTGAATGCTA	0.970756	7.6859	Listeria (Maury et al. 2016)	TTTAGAGCTATGTTATTTTGAATGCTA_637851	gi|1896759358|gb|CP060433.1|	100.0	27.0	0.0	0.0	1.0	27.0	2628007.0	2627981.0	0.000383	54.0	1896759358.0	CP060433	2891769.0	1639	Listeria monocytogenes strain GIMC2015:Lmc22 chromosome
375955	TTTAGAGCTATGTTATTTTGAATGCTA	0.970756	7.6859	Listeria (Maury et al. 2016)	TTTAGAGCTATGTTATTTTGAATGCTA_637851	gi|1896759358|gb|CP060433.1|	100.0	27.0	0.0	0.0	1.0	27.0	2628074.0	2628048.0	0.000383	54.0	1896759358.0	CP060433	2891769.0	1639	Listeria monocytogenes strain GIMC2015:Lmc22 chromosome
375956	TTTAGAGCTATGTTATTTTGAATGCTA	0.970756	7.6859	Listeria (Maury et al. 2016)	TTTAGAGCTATGTTATTTTGAATGCTA_637851	gi|1896759358|gb|CP060433.1|	100.0	27.0	0.0	0.0	1.0	27.0	2628140.0	2628114.0	0.000383	54.0	1896759358.0	CP060433	2891769.0	1639	Listeria monocytogenes strain GIMC2015:Lmc22 chromosome
375957	TTTAGAGCTATGTTATTTTGAATGCTA	0.970756	7.6859	Listeria (Maury et al. 2016)	TTTAGAGCTATGTTATTTTGAATGCTA_637851	gi|1896759358|gb|CP060433.1|	100.0	27.0	0.0	0.0	1.0	27.0	2628206.0	2628180.0	0.000383	54.0	1896759358.0	CP060433	2891769.0	1639	Listeria monocytogenes strain GIMC2015:Lmc22 chromosome
375958	TTTAGAGCTATGTTATTTTGAATGCTA	0.970756	7.6859	Listeria (Maury et al. 2016)	TTTAGAGCTATGTTATTTTGAATGCTA_637851	gi|1896759358|gb|CP060433.1|	100.0	27.0	0.0	0.0	1.0	27.0	2628272.0	2628246.0	0.000383	54.0	1896759358.0	CP060433	2891769.0	1639	Listeria monocytogenes strain GIMC2015:Lmc22 chromosome
375959	TTTAGAGCTATGTTATTTTGAATGCTA	0.970756	7.6859	Listeria (Maury et al. 2016)	TTTAGAGCTATGTTATTTTGAATGCTA_637851	gi|1896759358|gb|CP060433.1|	100.0	27.0	0.0	0.0	1.0	27.0	2628338.0	2628312.0	0.000383	54.0	1896759358.0	CP060433	2891769.0	1639	Listeria monocytogenes strain GIMC2015:Lmc22 chromosome
375960	TTTAGAGCTATGTTATTTTGAATGCTA	0.970756	7.6859	Listeria (Maury et al. 2016)	TTTAGAGCTATGTTATTTTGAATGCTA_637851	gi|1896755657|gb|CP060432.1|	100.0	27.0	0.0	0.0	1.0	27.0	2600014.0	2599988.0	0.000383	54.0	1896755657.0	CP060432	2865294.0	1639	Listeria monocytogenes strain GIMC2016:Lmc547 chromosome
375961	TTTAGAGCTATGTTATTTTGAATGCTA	0.970756	7.6859	Listeria (Maury et al. 2016)	TTTAGAGCTATGTTATTTTGAATGCTA_637851	gi|1896755657|gb|CP060432.1|	100.0	27.0	0.0	0.0	1.0	27.0	2600080.0	2600054.0	0.000383	54.0	1896755657.0	CP060432	2865294.0	1639	Listeria monocytogenes strain GIMC2016:Lmc547 chromosome
375962	TTTAGAGCTATGTTATTTTGAATGCTA	0.970756	7.6859	Listeria (Maury et al. 2016)	TTTAGAGCTATGTTATTTTGAATGCTA_637851	gi|1896755657|gb|CP060432.1|	100.0	27.0	0.0	0.0	1.0	27.0	2600146.0	2600120.0	0.000383	54.0	1896755657.0	CP060432	2865294.0	1639	Listeria monocytogenes strain GIMC2016:Lmc547 chromosome
375963	TTTAGAGCTATGTTATTTTGAATGCTA	0.970756	7.6859	Listeria (Maury et al. 2016)	TTTAGAGCTATGTTATTTTGAATGCTA_637851	gi|1896755657|gb|CP060432.1|	100.0	27.0	0.0	0.0	1.0	27.0	2600212.0	2600186.0	0.000383	54.0	1896755657.0	CP060432	2865294.0	1639	Listeria monocytogenes strain GIMC2016:Lmc547 chromosome
375964	TTTAGAGCTATGTTATTTTGAATGCTA	0.970756	7.6859	Listeria (Maury et al. 2016)	TTTAGAGCTATGTTATTTTGAATGCTA_637851	gi|1896755657|gb|CP060432.1|	100.0	27.0	0.0	0.0	1.0	27.0	2600278.0	2600252.0	0.000383	54.0	1896755657.0	CP060432	2865294.0	1639	Listeria monocytogenes strain GIMC2016:Lmc547 chromosome
375965	TTTAGAGCTATGTTATTTTGAATGCTA	0.970756	7.6859	Listeria (Maury et al. 2016)	TTTAGAGCTATGTTATTTTGAATGCTA_637851	gi|1896755657|gb|CP060432.1|	100.0	27.0	0.0	0.0	1.0	27.0	2600344.0	2600318.0	0.000383	54.0	1896755657.0	CP060432	2865294.0	1639	Listeria monocytogenes strain GIMC2016:Lmc547 chromosome
375966	TTTAGAGCTATGTTATTTTGAATGCTA	0.970756	7.6859	Listeria (Maury et al. 2016)	TTTAGAGCTATGTTATTTTGAATGCTA_637851	gi|1896755657|gb|CP060432.1|	100.0	27.0	0.0	0.0	1.0	27.0	2600410.0	2600384.0	0.000383	54.0	1896755657.0	CP060432	2865294.0	1639	Listeria monocytogenes strain GIMC2016:Lmc547 chromosome
375967	TTTAGAGCTATGTTATTTTGAATGCTA	0.970756	7.6859	Listeria (Maury et al. 2016)	TTTAGAGCTATGTTATTTTGAATGCTA_637851	gi|1896755657|gb|CP060432.1|	100.0	27.0	0.0	0.0	1.0	27.0	2600476.0	2600450.0	0.000383	54.0	1896755657.0	CP060432	2865294.0	1639	Listeria monocytogenes strain GIMC2016:Lmc547 chromosome
375968	TTTAGAGCTATGTTATTTTGAATGCTA	0.970756	7.6859	Listeria (Maury et al. 2016)	TTTAGAGCTATGTTATTTTGAATGCTA_637851	gi|1896755657|gb|CP060432.1|	100.0	27.0	0.0	0.0	1.0	27.0	2600542.0	2600516.0	0.000383	54.0	1896755657.0	CP060432	2865294.0	1639	Listeria monocytogenes strain GIMC2016:Lmc547 chromosome
375969	TTTAGAGCTATGTTATTTTGAATGCTA	0.970756	7.6859	Listeria (Maury et al. 2016)	TTTAGAGCTATGTTATTTTGAATGCTA_637851	gi|1896755657|gb|CP060432.1|	100.0	27.0	0.0	0.0	1.0	27.0	2600609.0	2600583.0	0.000383	54.0	1896755657.0	CP060432	2865294.0	1639	Listeria monocytogenes strain GIMC2016:Lmc547 chromosome
375970	TTTAGAGCTATGTTATTTTGAATGCTA	0.970756	7.6859	Listeria (Maury et al. 2016)	TTTAGAGCTATGTTATTTTGAATGCTA_637851	gi|1896755657|gb|CP060432.1|	100.0	27.0	0.0	0.0	1.0	27.0	2600675.0	2600649.0	0.000383	54.0	1896755657.0	CP060432	2865294.0	1639	Listeria monocytogenes strain GIMC2016:Lmc547 chromosome
375971	TTTAGAGCTATGTTATTTTGAATGCTA	0.970756	7.6859	Listeria (Maury et al. 2016)	TTTAGAGCTATGTTATTTTGAATGCTA_637851	gi|1896755657|gb|CP060432.1|	100.0	27.0	0.0	0.0	1.0	27.0	2600741.0	2600715.0	0.000383	54.0	1896755657.0	CP060432	2865294.0	1639	Listeria monocytogenes strain GIMC2016:Lmc547 chromosome
375972	TTTAGAGCTATGTTATTTTGAATGCTA	0.970756	7.6859	Listeria (Maury et al. 2016)	TTTAGAGCTATGTTATTTTGAATGCTA_637851	gi|1896755657|gb|CP060432.1|	100.0	27.0	0.0	0.0	1.0	27.0	2600807.0	2600781.0	0.000383	54.0	1896755657.0	CP060432	2865294.0	1639	Listeria monocytogenes strain GIMC2016:Lmc547 chromosome
375973	TTTAGAGCTATGTTATTTTGAATGCTA	0.970756	7.6859	Listeria (Maury et al. 2016)	TTTAGAGCTATGTTATTTTGAATGCTA_637851	gi|1896755657|gb|CP060432.1|	100.0	27.0	0.0	0.0	1.0	27.0	2600873.0	2600847.0	0.000383	54.0	1896755657.0	CP060432	2865294.0	1639	Listeria monocytogenes strain GIMC2016:Lmc547 chromosome
375974	TTTAGAGCTATGTTATTTTGAATGCTA	0.970756	7.6859	Listeria (Maury et al. 2016)	TTTAGAGCTATGTTATTTTGAATGCTA_637851	gi|1896755657|gb|CP060432.1|	100.0	27.0	0.0	0.0	1.0	27.0	2600939.0	2600913.0	0.000383	54.0	1896755657.0	CP060432	2865294.0	1639	Listeria monocytogenes strain GIMC2016:Lmc547 chromosome
375975	TTTAGAGCTATGTTATTTTGAATGCTA	0.970756	7.6859	Listeria (Maury et al. 2016)	TTTAGAGCTATGTTATTTTGAATGCTA_637851	gi|1896755657|gb|CP060432.1|	100.0	27.0	0.0	0.0	1.0	27.0	2601005.0	2600979.0	0.000383	54.0	1896755657.0	CP060432	2865294.0	1639	Listeria monocytogenes strain GIMC2016:Lmc547 chromosome
375976	TTTAGAGCTATGTTATTTTGAATGCTA	0.970756	7.6859	Listeria (Maury et al. 2016)	TTTAGAGCTATGTTATTTTGAATGCTA_637851	gi|1896755657|gb|CP060432.1|	100.0	27.0	0.0	0.0	1.0	27.0	2601071.0	2601045.0	0.000383	54.0	1896755657.0	CP060432	2865294.0	1639	Listeria monocytogenes strain GIMC2016:Lmc547 chromosome
375977	TTTAGAGCTATGTTATTTTGAATGCTA	0.970756	7.6859	Listeria (Maury et al. 2016)	TTTAGAGCTATGTTATTTTGAATGCTA_637851	gi|1896755657|gb|CP060432.1|	100.0	27.0	0.0	0.0	1.0	27.0	2601137.0	2601111.0	0.000383	54.0	1896755657.0	CP060432	2865294.0	1639	Listeria monocytogenes strain GIMC2016:Lmc547 chromosome
375978	TTTAGAGCTATGTTATTTTGAATGCTA	0.970756	7.6859	Listeria (Maury et al. 2016)	TTTAGAGCTATGTTATTTTGAATGCTA_637851	gi|1896755657|gb|CP060432.1|	100.0	27.0	0.0	0.0	1.0	27.0	2601203.0	2601177.0	0.000383	54.0	1896755657.0	CP060432	2865294.0	1639	Listeria monocytogenes strain GIMC2016:Lmc547 chromosome
375979	TTTAGAGCTATGTTATTTTGAATGCTA	0.970756	7.6859	Listeria (Maury et al. 2016)	TTTAGAGCTATGTTATTTTGAATGCTA_637851	gi|1896755657|gb|CP060432.1|	100.0	27.0	0.0	0.0	1.0	27.0	2601269.0	2601243.0	0.000383	54.0	1896755657.0	CP060432	2865294.0	1639	Listeria monocytogenes strain GIMC2016:Lmc547 chromosome
375980	TTTAGAGCTATGTTATTTTGAATGCTA	0.970756	7.6859	Listeria (Maury et al. 2016)	TTTAGAGCTATGTTATTTTGAATGCTA_637851	gi|1896755657|gb|CP060432.1|	100.0	27.0	0.0	0.0	1.0	27.0	2601335.0	2601309.0	0.000383	54.0	1896755657.0	CP060432	2865294.0	1639	Listeria monocytogenes strain GIMC2016:Lmc547 chromosome
375981	TTTAGAGCTATGTTATTTTGAATGCTA	0.970756	7.6859	Listeria (Maury et al. 2016)	TTTAGAGCTATGTTATTTTGAATGCTA_637851	gi|1896755657|gb|CP060432.1|	100.0	27.0	0.0	0.0	1.0	27.0	2601401.0	2601375.0	0.000383	54.0	1896755657.0	CP060432	2865294.0	1639	Listeria monocytogenes strain GIMC2016:Lmc547 chromosome
375982	TTTAGAGCTATGTTATTTTGAATGCTA	0.970756	7.6859	Listeria (Maury et al. 2016)	TTTAGAGCTATGTTATTTTGAATGCTA_637851	gi|1896755657|gb|CP060432.1|	100.0	27.0	0.0	0.0	1.0	27.0	2601467.0	2601441.0	0.000383	54.0	1896755657.0	CP060432	2865294.0	1639	Listeria monocytogenes strain GIMC2016:Lmc547 chromosome
375983	TTTAGAGCTATGTTATTTTGAATGCTA	0.970756	7.6859	Listeria (Maury et al. 2016)	TTTAGAGCTATGTTATTTTGAATGCTA_637851	gi|1896755657|gb|CP060432.1|	100.0	27.0	0.0	0.0	1.0	27.0	2601534.0	2601508.0	0.000383	54.0	1896755657.0	CP060432	2865294.0	1639	Listeria monocytogenes strain GIMC2016:Lmc547 chromosome
375984	TTTAGAGCTATGTTATTTTGAATGCTA	0.970756	7.6859	Listeria (Maury et al. 2016)	TTTAGAGCTATGTTATTTTGAATGCTA_637851	gi|1896755657|gb|CP060432.1|	100.0	27.0	0.0	0.0	1.0	27.0	2601600.0	2601574.0	0.000383	54.0	1896755657.0	CP060432	2865294.0	1639	Listeria monocytogenes strain GIMC2016:Lmc547 chromosome
375985	TTTAGAGCTATGTTATTTTGAATGCTA	0.970756	7.6859	Listeria (Maury et al. 2016)	TTTAGAGCTATGTTATTTTGAATGCTA_637851	gi|1896755657|gb|CP060432.1|	100.0	27.0	0.0	0.0	1.0	27.0	2601666.0	2601640.0	0.000383	54.0	1896755657.0	CP060432	2865294.0	1639	Listeria monocytogenes strain GIMC2016:Lmc547 chromosome
375986	TTTAGAGCTATGTTATTTTGAATGCTA	0.970756	7.6859	Listeria (Maury et al. 2016)	TTTAGAGCTATGTTATTTTGAATGCTA_637851	gi|1896755657|gb|CP060432.1|	100.0	27.0	0.0	0.0	1.0	27.0	2601732.0	2601706.0	0.000383	54.0	1896755657.0	CP060432	2865294.0	1639	Listeria monocytogenes strain GIMC2016:Lmc547 chromosome
375987	TTTAGAGCTATGTTATTTTGAATGCTA	0.970756	7.6859	Listeria (Maury et al. 2016)	TTTAGAGCTATGTTATTTTGAATGCTA_637851	gi|1896755657|gb|CP060432.1|	100.0	27.0	0.0	0.0	1.0	27.0	2601798.0	2601772.0	0.000383	54.0	1896755657.0	CP060432	2865294.0	1639	Listeria monocytogenes strain GIMC2016:Lmc547 chromosome
375988	TTTAGAGCTATGTTATTTTGAATGCTA	0.970756	7.6859	Listeria (Maury et al. 2016)	TTTAGAGCTATGTTATTTTGAATGCTA_637851	gi|1896755657|gb|CP060432.1|	100.0	27.0	0.0	0.0	1.0	27.0	2601864.0	2601838.0	0.000383	54.0	1896755657.0	CP060432	2865294.0	1639	Listeria monocytogenes strain GIMC2016:Lmc547 chromosome
375989	TTTAGAGCTATGTTATTTTGAATGCTA	0.970756	7.6859	Listeria (Maury et al. 2016)	TTTAGAGCTATGTTATTTTGAATGCTA_637851	gi|1896752077|gb|CP060431.1|	100.0	27.0	0.0	0.0	1.0	27.0	2600209.0	2600183.0	0.000383	54.0	1896752077.0	CP060431	2865554.0	1639	Listeria monocytogenes strain 134 chromosome
375990	TTTAGAGCTATGTTATTTTGAATGCTA	0.970756	7.6859	Listeria (Maury et al. 2016)	TTTAGAGCTATGTTATTTTGAATGCTA_637851	gi|1896752077|gb|CP060431.1|	100.0	27.0	0.0	0.0	1.0	27.0	2600275.0	2600249.0	0.000383	54.0	1896752077.0	CP060431	2865554.0	1639	Listeria monocytogenes strain 134 chromosome
375991	TTTAGAGCTATGTTATTTTGAATGCTA	0.970756	7.6859	Listeria (Maury et al. 2016)	TTTAGAGCTATGTTATTTTGAATGCTA_637851	gi|1896752077|gb|CP060431.1|	100.0	27.0	0.0	0.0	1.0	27.0	2600341.0	2600315.0	0.000383	54.0	1896752077.0	CP060431	2865554.0	1639	Listeria monocytogenes strain 134 chromosome
375992	TTTAGAGCTATGTTATTTTGAATGCTA	0.970756	7.6859	Listeria (Maury et al. 2016)	TTTAGAGCTATGTTATTTTGAATGCTA_637851	gi|1896752077|gb|CP060431.1|	100.0	27.0	0.0	0.0	1.0	27.0	2600407.0	2600381.0	0.000383	54.0	1896752077.0	CP060431	2865554.0	1639	Listeria monocytogenes strain 134 chromosome
375993	TTTAGAGCTATGTTATTTTGAATGCTA	0.970756	7.6859	Listeria (Maury et al. 2016)	TTTAGAGCTATGTTATTTTGAATGCTA_637851	gi|1896752077|gb|CP060431.1|	100.0	27.0	0.0	0.0	1.0	27.0	2600473.0	2600447.0	0.000383	54.0	1896752077.0	CP060431	2865554.0	1639	Listeria monocytogenes strain 134 chromosome
375994	TTTAGAGCTATGTTATTTTGAATGCTA	0.970756	7.6859	Listeria (Maury et al. 2016)	TTTAGAGCTATGTTATTTTGAATGCTA_637851	gi|1896752077|gb|CP060431.1|	100.0	27.0	0.0	0.0	1.0	27.0	2600539.0	2600513.0	0.000383	54.0	1896752077.0	CP060431	2865554.0	1639	Listeria monocytogenes strain 134 chromosome
375995	TTTAGAGCTATGTTATTTTGAATGCTA	0.970756	7.6859	Listeria (Maury et al. 2016)	TTTAGAGCTATGTTATTTTGAATGCTA_637851	gi|1896752077|gb|CP060431.1|	100.0	27.0	0.0	0.0	1.0	27.0	2600605.0	2600579.0	0.000383	54.0	1896752077.0	CP060431	2865554.0	1639	Listeria monocytogenes strain 134 chromosome
375996	TTTAGAGCTATGTTATTTTGAATGCTA	0.970756	7.6859	Listeria (Maury et al. 2016)	TTTAGAGCTATGTTATTTTGAATGCTA_637851	gi|1896752077|gb|CP060431.1|	100.0	27.0	0.0	0.0	1.0	27.0	2600671.0	2600645.0	0.000383	54.0	1896752077.0	CP060431	2865554.0	1639	Listeria monocytogenes strain 134 chromosome
375997	TTTAGAGCTATGTTATTTTGAATGCTA	0.970756	7.6859	Listeria (Maury et al. 2016)	TTTAGAGCTATGTTATTTTGAATGCTA_637851	gi|1896752077|gb|CP060431.1|	100.0	27.0	0.0	0.0	1.0	27.0	2600737.0	2600711.0	0.000383	54.0	1896752077.0	CP060431	2865554.0	1639	Listeria monocytogenes strain 134 chromosome
375998	TTTAGAGCTATGTTATTTTGAATGCTA	0.970756	7.6859	Listeria (Maury et al. 2016)	TTTAGAGCTATGTTATTTTGAATGCTA_637851	gi|1896752077|gb|CP060431.1|	100.0	27.0	0.0	0.0	1.0	27.0	2600804.0	2600778.0	0.000383	54.0	1896752077.0	CP060431	2865554.0	1639	Listeria monocytogenes strain 134 chromosome
375999	TTTAGAGCTATGTTATTTTGAATGCTA	0.970756	7.6859	Listeria (Maury et al. 2016)	TTTAGAGCTATGTTATTTTGAATGCTA_637851	gi|1896752077|gb|CP060431.1|	100.0	27.0	0.0	0.0	1.0	27.0	2600870.0	2600844.0	0.000383	54.0	1896752077.0	CP060431	2865554.0	1639	Listeria monocytogenes strain 134 chromosome
376000	TTTAGAGCTATGTTATTTTGAATGCTA	0.970756	7.6859	Listeria (Maury et al. 2016)	TTTAGAGCTATGTTATTTTGAATGCTA_637851	gi|1896752077|gb|CP060431.1|	100.0	27.0	0.0	0.0	1.0	27.0	2600936.0	2600910.0	0.000383	54.0	1896752077.0	CP060431	2865554.0	1639	Listeria monocytogenes strain 134 chromosome
376001	TTTAGAGCTATGTTATTTTGAATGCTA	0.970756	7.6859	Listeria (Maury et al. 2016)	TTTAGAGCTATGTTATTTTGAATGCTA_637851	gi|1896752077|gb|CP060431.1|	100.0	27.0	0.0	0.0	1.0	27.0	2601002.0	2600976.0	0.000383	54.0	1896752077.0	CP060431	2865554.0	1639	Listeria monocytogenes strain 134 chromosome
376002	TTTAGAGCTATGTTATTTTGAATGCTA	0.970756	7.6859	Listeria (Maury et al. 2016)	TTTAGAGCTATGTTATTTTGAATGCTA_637851	gi|1896752077|gb|CP060431.1|	100.0	27.0	0.0	0.0	1.0	27.0	2601068.0	2601042.0	0.000383	54.0	1896752077.0	CP060431	2865554.0	1639	Listeria monocytogenes strain 134 chromosome
376003	TTTAGAGCTATGTTATTTTGAATGCTA	0.970756	7.6859	Listeria (Maury et al. 2016)	TTTAGAGCTATGTTATTTTGAATGCTA_637851	gi|1896752077|gb|CP060431.1|	100.0	27.0	0.0	0.0	1.0	27.0	2601134.0	2601108.0	0.000383	54.0	1896752077.0	CP060431	2865554.0	1639	Listeria monocytogenes strain 134 chromosome
376004	TTTAGAGCTATGTTATTTTGAATGCTA	0.970756	7.6859	Listeria (Maury et al. 2016)	TTTAGAGCTATGTTATTTTGAATGCTA_637851	gi|1896752077|gb|CP060431.1|	100.0	27.0	0.0	0.0	1.0	27.0	2601200.0	2601174.0	0.000383	54.0	1896752077.0	CP060431	2865554.0	1639	Listeria monocytogenes strain 134 chromosome
376005	TTTAGAGCTATGTTATTTTGAATGCTA	0.970756	7.6859	Listeria (Maury et al. 2016)	TTTAGAGCTATGTTATTTTGAATGCTA_637851	gi|1896752077|gb|CP060431.1|	100.0	27.0	0.0	0.0	1.0	27.0	2601266.0	2601240.0	0.000383	54.0	1896752077.0	CP060431	2865554.0	1639	Listeria monocytogenes strain 134 chromosome
376006	TTTAGAGCTATGTTATTTTGAATGCTA	0.970756	7.6859	Listeria (Maury et al. 2016)	TTTAGAGCTATGTTATTTTGAATGCTA_637851	gi|1896752077|gb|CP060431.1|	100.0	27.0	0.0	0.0	1.0	27.0	2601332.0	2601306.0	0.000383	54.0	1896752077.0	CP060431	2865554.0	1639	Listeria monocytogenes strain 134 chromosome
376007	TTTAGAGCTATGTTATTTTGAATGCTA	0.970756	7.6859	Listeria (Maury et al. 2016)	TTTAGAGCTATGTTATTTTGAATGCTA_637851	gi|1896752077|gb|CP060431.1|	100.0	27.0	0.0	0.0	1.0	27.0	2601398.0	2601372.0	0.000383	54.0	1896752077.0	CP060431	2865554.0	1639	Listeria monocytogenes strain 134 chromosome
376008	TTTAGAGCTATGTTATTTTGAATGCTA	0.970756	7.6859	Listeria (Maury et al. 2016)	TTTAGAGCTATGTTATTTTGAATGCTA_637851	gi|1896752077|gb|CP060431.1|	100.0	27.0	0.0	0.0	1.0	27.0	2601464.0	2601438.0	0.000383	54.0	1896752077.0	CP060431	2865554.0	1639	Listeria monocytogenes strain 134 chromosome
376009	TTTAGAGCTATGTTATTTTGAATGCTA	0.970756	7.6859	Listeria (Maury et al. 2016)	TTTAGAGCTATGTTATTTTGAATGCTA_637851	gi|1896752077|gb|CP060431.1|	100.0	27.0	0.0	0.0	1.0	27.0	2601530.0	2601504.0	0.000383	54.0	1896752077.0	CP060431	2865554.0	1639	Listeria monocytogenes strain 134 chromosome
376010	TTTAGAGCTATGTTATTTTGAATGCTA	0.970756	7.6859	Listeria (Maury et al. 2016)	TTTAGAGCTATGTTATTTTGAATGCTA_637851	gi|1896752077|gb|CP060431.1|	100.0	27.0	0.0	0.0	1.0	27.0	2601596.0	2601570.0	0.000383	54.0	1896752077.0	CP060431	2865554.0	1639	Listeria monocytogenes strain 134 chromosome
376011	TTTAGAGCTATGTTATTTTGAATGCTA	0.970756	7.6859	Listeria (Maury et al. 2016)	TTTAGAGCTATGTTATTTTGAATGCTA_637851	gi|1896752077|gb|CP060431.1|	100.0	27.0	0.0	0.0	1.0	27.0	2601662.0	2601636.0	0.000383	54.0	1896752077.0	CP060431	2865554.0	1639	Listeria monocytogenes strain 134 chromosome
376012	TTTAGAGCTATGTTATTTTGAATGCTA	0.970756	7.6859	Listeria (Maury et al. 2016)	TTTAGAGCTATGTTATTTTGAATGCTA_637851	gi|1896752077|gb|CP060431.1|	100.0	27.0	0.0	0.0	1.0	27.0	2601728.0	2601702.0	0.000383	54.0	1896752077.0	CP060431	2865554.0	1639	Listeria monocytogenes strain 134 chromosome
376013	TTTAGAGCTATGTTATTTTGAATGCTA	0.970756	7.6859	Listeria (Maury et al. 2016)	TTTAGAGCTATGTTATTTTGAATGCTA_637851	gi|1896752077|gb|CP060431.1|	100.0	27.0	0.0	0.0	1.0	27.0	2601794.0	2601768.0	0.000383	54.0	1896752077.0	CP060431	2865554.0	1639	Listeria monocytogenes strain 134 chromosome
376014	TTTAGAGCTATGTTATTTTGAATGCTA	0.970756	7.6859	Listeria (Maury et al. 2016)	TTTAGAGCTATGTTATTTTGAATGCTA_637851	gi|1896752077|gb|CP060431.1|	100.0	27.0	0.0	0.0	1.0	27.0	2601861.0	2601835.0	0.000383	54.0	1896752077.0	CP060431	2865554.0	1639	Listeria monocytogenes strain 134 chromosome
376015	TTTAGAGCTATGTTATTTTGAATGCTA	0.970756	7.6859	Listeria (Maury et al. 2016)	TTTAGAGCTATGTTATTTTGAATGCTA_637851	gi|1896752077|gb|CP060431.1|	100.0	27.0	0.0	0.0	1.0	27.0	2601927.0	2601901.0	0.000383	54.0	1896752077.0	CP060431	2865554.0	1639	Listeria monocytogenes strain 134 chromosome
376016	TTTAGAGCTATGTTATTTTGAATGCTA	0.970756	7.6859	Listeria (Maury et al. 2016)	TTTAGAGCTATGTTATTTTGAATGCTA_637851	gi|1896752077|gb|CP060431.1|	100.0	27.0	0.0	0.0	1.0	27.0	2601993.0	2601967.0	0.000383	54.0	1896752077.0	CP060431	2865554.0	1639	Listeria monocytogenes strain 134 chromosome
376017	TTTAGAGCTATGTTATTTTGAATGCTA	0.970756	7.6859	Listeria (Maury et al. 2016)	TTTAGAGCTATGTTATTTTGAATGCTA_637851	gi|1896752077|gb|CP060431.1|	100.0	27.0	0.0	0.0	1.0	27.0	2602059.0	2602033.0	0.000383	54.0	1896752077.0	CP060431	2865554.0	1639	Listeria monocytogenes strain 134 chromosome
376018	TTTAGAGCTATGTTATTTTGAATGCTA	0.970756	7.6859	Listeria (Maury et al. 2016)	TTTAGAGCTATGTTATTTTGAATGCTA_637851	gi|1896752077|gb|CP060431.1|	100.0	27.0	0.0	0.0	1.0	27.0	2602125.0	2602099.0	0.000383	54.0	1896752077.0	CP060431	2865554.0	1639	Listeria monocytogenes strain 134 chromosome
376019	TTTAGAGCTATGTTATTTTGAATGCTA	0.970756	7.6859	Listeria (Maury et al. 2016)	TTTAGAGCTATGTTATTTTGAATGCTA_637851	gi|1896748283|gb|CP060430.1|	100.0	27.0	0.0	0.0	1.0	27.0	2708542.0	2708516.0	0.000383	54.0	1896748283.0	CP060430	2973951.0	1639	Listeria monocytogenes strain 3453 chromosome
376020	TTTAGAGCTATGTTATTTTGAATGCTA	0.970756	7.6859	Listeria (Maury et al. 2016)	TTTAGAGCTATGTTATTTTGAATGCTA_637851	gi|1896748283|gb|CP060430.1|	100.0	27.0	0.0	0.0	1.0	27.0	2708608.0	2708582.0	0.000383	54.0	1896748283.0	CP060430	2973951.0	1639	Listeria monocytogenes strain 3453 chromosome
376021	TTTAGAGCTATGTTATTTTGAATGCTA	0.970756	7.6859	Listeria (Maury et al. 2016)	TTTAGAGCTATGTTATTTTGAATGCTA_637851	gi|1896748283|gb|CP060430.1|	100.0	27.0	0.0	0.0	1.0	27.0	2708674.0	2708648.0	0.000383	54.0	1896748283.0	CP060430	2973951.0	1639	Listeria monocytogenes strain 3453 chromosome
376022	TTTAGAGCTATGTTATTTTGAATGCTA	0.970756	7.6859	Listeria (Maury et al. 2016)	TTTAGAGCTATGTTATTTTGAATGCTA_637851	gi|1896748283|gb|CP060430.1|	100.0	27.0	0.0	0.0	1.0	27.0	2708740.0	2708714.0	0.000383	54.0	1896748283.0	CP060430	2973951.0	1639	Listeria monocytogenes strain 3453 chromosome
376023	TTTAGAGCTATGTTATTTTGAATGCTA	0.970756	7.6859	Listeria (Maury et al. 2016)	TTTAGAGCTATGTTATTTTGAATGCTA_637851	gi|1896748283|gb|CP060430.1|	100.0	27.0	0.0	0.0	1.0	27.0	2708806.0	2708780.0	0.000383	54.0	1896748283.0	CP060430	2973951.0	1639	Listeria monocytogenes strain 3453 chromosome
376024	TTTAGAGCTATGTTATTTTGAATGCTA	0.970756	7.6859	Listeria (Maury et al. 2016)	TTTAGAGCTATGTTATTTTGAATGCTA_637851	gi|1896748283|gb|CP060430.1|	100.0	27.0	0.0	0.0	1.0	27.0	2708872.0	2708846.0	0.000383	54.0	1896748283.0	CP060430	2973951.0	1639	Listeria monocytogenes strain 3453 chromosome
376025	TTTAGAGCTATGTTATTTTGAATGCTA	0.970756	7.6859	Listeria (Maury et al. 2016)	TTTAGAGCTATGTTATTTTGAATGCTA_637851	gi|1896748283|gb|CP060430.1|	100.0	27.0	0.0	0.0	1.0	27.0	2708938.0	2708912.0	0.000383	54.0	1896748283.0	CP060430	2973951.0	1639	Listeria monocytogenes strain 3453 chromosome
376026	TTTAGAGCTATGTTATTTTGAATGCTA	0.970756	7.6859	Listeria (Maury et al. 2016)	TTTAGAGCTATGTTATTTTGAATGCTA_637851	gi|1896748283|gb|CP060430.1|	100.0	27.0	0.0	0.0	1.0	27.0	2709004.0	2708978.0	0.000383	54.0	1896748283.0	CP060430	2973951.0	1639	Listeria monocytogenes strain 3453 chromosome
376027	TTTAGAGCTATGTTATTTTGAATGCTA	0.970756	7.6859	Listeria (Maury et al. 2016)	TTTAGAGCTATGTTATTTTGAATGCTA_637851	gi|1896748283|gb|CP060430.1|	100.0	27.0	0.0	0.0	1.0	27.0	2709070.0	2709044.0	0.000383	54.0	1896748283.0	CP060430	2973951.0	1639	Listeria monocytogenes strain 3453 chromosome
376028	TTTAGAGCTATGTTATTTTGAATGCTA	0.970756	7.6859	Listeria (Maury et al. 2016)	TTTAGAGCTATGTTATTTTGAATGCTA_637851	gi|1896748283|gb|CP060430.1|	100.0	27.0	0.0	0.0	1.0	27.0	2709137.0	2709111.0	0.000383	54.0	1896748283.0	CP060430	2973951.0	1639	Listeria monocytogenes strain 3453 chromosome
376029	TTTAGAGCTATGTTATTTTGAATGCTA	0.970756	7.6859	Listeria (Maury et al. 2016)	TTTAGAGCTATGTTATTTTGAATGCTA_637851	gi|1896748283|gb|CP060430.1|	100.0	27.0	0.0	0.0	1.0	27.0	2709203.0	2709177.0	0.000383	54.0	1896748283.0	CP060430	2973951.0	1639	Listeria monocytogenes strain 3453 chromosome
376030	TTTAGAGCTATGTTATTTTGAATGCTA	0.970756	7.6859	Listeria (Maury et al. 2016)	TTTAGAGCTATGTTATTTTGAATGCTA_637851	gi|1896748283|gb|CP060430.1|	100.0	27.0	0.0	0.0	1.0	27.0	2709269.0	2709243.0	0.000383	54.0	1896748283.0	CP060430	2973951.0	1639	Listeria monocytogenes strain 3453 chromosome
376031	TTTAGAGCTATGTTATTTTGAATGCTA	0.970756	7.6859	Listeria (Maury et al. 2016)	TTTAGAGCTATGTTATTTTGAATGCTA_637851	gi|1896748283|gb|CP060430.1|	100.0	27.0	0.0	0.0	1.0	27.0	2709335.0	2709309.0	0.000383	54.0	1896748283.0	CP060430	2973951.0	1639	Listeria monocytogenes strain 3453 chromosome
376032	TTTAGAGCTATGTTATTTTGAATGCTA	0.970756	7.6859	Listeria (Maury et al. 2016)	TTTAGAGCTATGTTATTTTGAATGCTA_637851	gi|1896748283|gb|CP060430.1|	100.0	27.0	0.0	0.0	1.0	27.0	2709401.0	2709375.0	0.000383	54.0	1896748283.0	CP060430	2973951.0	1639	Listeria monocytogenes strain 3453 chromosome
376033	TTTAGAGCTATGTTATTTTGAATGCTA	0.970756	7.6859	Listeria (Maury et al. 2016)	TTTAGAGCTATGTTATTTTGAATGCTA_637851	gi|1896748283|gb|CP060430.1|	100.0	27.0	0.0	0.0	1.0	27.0	2709467.0	2709441.0	0.000383	54.0	1896748283.0	CP060430	2973951.0	1639	Listeria monocytogenes strain 3453 chromosome
376034	TTTAGAGCTATGTTATTTTGAATGCTA	0.970756	7.6859	Listeria (Maury et al. 2016)	TTTAGAGCTATGTTATTTTGAATGCTA_637851	gi|1896748283|gb|CP060430.1|	100.0	27.0	0.0	0.0	1.0	27.0	2709533.0	2709507.0	0.000383	54.0	1896748283.0	CP060430	2973951.0	1639	Listeria monocytogenes strain 3453 chromosome
376035	TTTAGAGCTATGTTATTTTGAATGCTA	0.970756	7.6859	Listeria (Maury et al. 2016)	TTTAGAGCTATGTTATTTTGAATGCTA_637851	gi|1896748283|gb|CP060430.1|	100.0	27.0	0.0	0.0	1.0	27.0	2709599.0	2709573.0	0.000383	54.0	1896748283.0	CP060430	2973951.0	1639	Listeria monocytogenes strain 3453 chromosome
376036	TTTAGAGCTATGTTATTTTGAATGCTA	0.970756	7.6859	Listeria (Maury et al. 2016)	TTTAGAGCTATGTTATTTTGAATGCTA_637851	gi|1896748283|gb|CP060430.1|	100.0	27.0	0.0	0.0	1.0	27.0	2709665.0	2709639.0	0.000383	54.0	1896748283.0	CP060430	2973951.0	1639	Listeria monocytogenes strain 3453 chromosome
376037	TTTAGAGCTATGTTATTTTGAATGCTA	0.970756	7.6859	Listeria (Maury et al. 2016)	TTTAGAGCTATGTTATTTTGAATGCTA_637851	gi|1896748283|gb|CP060430.1|	100.0	27.0	0.0	0.0	1.0	27.0	2709731.0	2709705.0	0.000383	54.0	1896748283.0	CP060430	2973951.0	1639	Listeria monocytogenes strain 3453 chromosome
376038	TTTAGAGCTATGTTATTTTGAATGCTA	0.970756	7.6859	Listeria (Maury et al. 2016)	TTTAGAGCTATGTTATTTTGAATGCTA_637851	gi|1896748283|gb|CP060430.1|	100.0	27.0	0.0	0.0	1.0	27.0	2709797.0	2709771.0	0.000383	54.0	1896748283.0	CP060430	2973951.0	1639	Listeria monocytogenes strain 3453 chromosome
376039	TTTAGAGCTATGTTATTTTGAATGCTA	0.970756	7.6859	Listeria (Maury et al. 2016)	TTTAGAGCTATGTTATTTTGAATGCTA_637851	gi|1896748283|gb|CP060430.1|	100.0	27.0	0.0	0.0	1.0	27.0	2709863.0	2709837.0	0.000383	54.0	1896748283.0	CP060430	2973951.0	1639	Listeria monocytogenes strain 3453 chromosome
376040	TTTAGAGCTATGTTATTTTGAATGCTA	0.970756	7.6859	Listeria (Maury et al. 2016)	TTTAGAGCTATGTTATTTTGAATGCTA_637851	gi|1896748283|gb|CP060430.1|	100.0	27.0	0.0	0.0	1.0	27.0	2709929.0	2709903.0	0.000383	54.0	1896748283.0	CP060430	2973951.0	1639	Listeria monocytogenes strain 3453 chromosome
376041	TTTAGAGCTATGTTATTTTGAATGCTA	0.970756	7.6859	Listeria (Maury et al. 2016)	TTTAGAGCTATGTTATTTTGAATGCTA_637851	gi|1896748283|gb|CP060430.1|	100.0	27.0	0.0	0.0	1.0	27.0	2709995.0	2709969.0	0.000383	54.0	1896748283.0	CP060430	2973951.0	1639	Listeria monocytogenes strain 3453 chromosome
376042	TTTAGAGCTATGTTATTTTGAATGCTA	0.970756	7.6859	Listeria (Maury et al. 2016)	TTTAGAGCTATGTTATTTTGAATGCTA_637851	gi|1896748283|gb|CP060430.1|	100.0	27.0	0.0	0.0	1.0	27.0	2710061.0	2710035.0	0.000383	54.0	1896748283.0	CP060430	2973951.0	1639	Listeria monocytogenes strain 3453 chromosome
376043	TTTAGAGCTATGTTATTTTGAATGCTA	0.970756	7.6859	Listeria (Maury et al. 2016)	TTTAGAGCTATGTTATTTTGAATGCTA_637851	gi|1896748283|gb|CP060430.1|	100.0	27.0	0.0	0.0	1.0	27.0	2710127.0	2710101.0	0.000383	54.0	1896748283.0	CP060430	2973951.0	1639	Listeria monocytogenes strain 3453 chromosome
376044	TTTAGAGCTATGTTATTTTGAATGCTA	0.970756	7.6859	Listeria (Maury et al. 2016)	TTTAGAGCTATGTTATTTTGAATGCTA_637851	gi|1896748283|gb|CP060430.1|	100.0	27.0	0.0	0.0	1.0	27.0	2710194.0	2710168.0	0.000383	54.0	1896748283.0	CP060430	2973951.0	1639	Listeria monocytogenes strain 3453 chromosome
376045	TTTAGAGCTATGTTATTTTGAATGCTA	0.970756	7.6859	Listeria (Maury et al. 2016)	TTTAGAGCTATGTTATTTTGAATGCTA_637851	gi|1896748283|gb|CP060430.1|	100.0	27.0	0.0	0.0	1.0	27.0	2710260.0	2710234.0	0.000383	54.0	1896748283.0	CP060430	2973951.0	1639	Listeria monocytogenes strain 3453 chromosome
376046	TTTAGAGCTATGTTATTTTGAATGCTA	0.970756	7.6859	Listeria (Maury et al. 2016)	TTTAGAGCTATGTTATTTTGAATGCTA_637851	gi|1896748283|gb|CP060430.1|	100.0	27.0	0.0	0.0	1.0	27.0	2710326.0	2710300.0	0.000383	54.0	1896748283.0	CP060430	2973951.0	1639	Listeria monocytogenes strain 3453 chromosome
376047	TTTAGAGCTATGTTATTTTGAATGCTA	0.970756	7.6859	Listeria (Maury et al. 2016)	TTTAGAGCTATGTTATTTTGAATGCTA_637851	gi|1896748283|gb|CP060430.1|	100.0	27.0	0.0	0.0	1.0	27.0	2710392.0	2710366.0	0.000383	54.0	1896748283.0	CP060430	2973951.0	1639	Listeria monocytogenes strain 3453 chromosome
376048	TTTAGAGCTATGTTATTTTGAATGCTA	0.970756	7.6859	Listeria (Maury et al. 2016)	TTTAGAGCTATGTTATTTTGAATGCTA_637851	gi|1896748283|gb|CP060430.1|	100.0	27.0	0.0	0.0	1.0	27.0	2710458.0	2710432.0	0.000383	54.0	1896748283.0	CP060430	2973951.0	1639	Listeria monocytogenes strain 3453 chromosome
376049	TTTAGAGCTATGTTATTTTGAATGCTA	0.970756	7.6859	Listeria (Maury et al. 2016)	TTTAGAGCTATGTTATTTTGAATGCTA_637851	gi|1896748283|gb|CP060430.1|	100.0	27.0	0.0	0.0	1.0	27.0	2710524.0	2710498.0	0.000383	54.0	1896748283.0	CP060430	2973951.0	1639	Listeria monocytogenes strain 3453 chromosome
376050	TTTAGAGCTATGTTATTTTGAATGCTA	0.970756	7.6859	Listeria (Maury et al. 2016)	TTTAGAGCTATGTTATTTTGAATGCTA_637851	gi|1896744577|gb|CP060429.1|	100.0	27.0	0.0	0.0	1.0	27.0	2600007.0	2599981.0	0.000383	54.0	1896744577.0	CP060429	2865353.0	1639	Listeria monocytogenes strain 24618 chromosome
376051	TTTAGAGCTATGTTATTTTGAATGCTA	0.970756	7.6859	Listeria (Maury et al. 2016)	TTTAGAGCTATGTTATTTTGAATGCTA_637851	gi|1896744577|gb|CP060429.1|	100.0	27.0	0.0	0.0	1.0	27.0	2600073.0	2600047.0	0.000383	54.0	1896744577.0	CP060429	2865353.0	1639	Listeria monocytogenes strain 24618 chromosome
376052	TTTAGAGCTATGTTATTTTGAATGCTA	0.970756	7.6859	Listeria (Maury et al. 2016)	TTTAGAGCTATGTTATTTTGAATGCTA_637851	gi|1896744577|gb|CP060429.1|	100.0	27.0	0.0	0.0	1.0	27.0	2600139.0	2600113.0	0.000383	54.0	1896744577.0	CP060429	2865353.0	1639	Listeria monocytogenes strain 24618 chromosome
376053	TTTAGAGCTATGTTATTTTGAATGCTA	0.970756	7.6859	Listeria (Maury et al. 2016)	TTTAGAGCTATGTTATTTTGAATGCTA_637851	gi|1896744577|gb|CP060429.1|	100.0	27.0	0.0	0.0	1.0	27.0	2600205.0	2600179.0	0.000383	54.0	1896744577.0	CP060429	2865353.0	1639	Listeria monocytogenes strain 24618 chromosome
376054	TTTAGAGCTATGTTATTTTGAATGCTA	0.970756	7.6859	Listeria (Maury et al. 2016)	TTTAGAGCTATGTTATTTTGAATGCTA_637851	gi|1896744577|gb|CP060429.1|	100.0	27.0	0.0	0.0	1.0	27.0	2600271.0	2600245.0	0.000383	54.0	1896744577.0	CP060429	2865353.0	1639	Listeria monocytogenes strain 24618 chromosome
376055	TTTAGAGCTATGTTATTTTGAATGCTA	0.970756	7.6859	Listeria (Maury et al. 2016)	TTTAGAGCTATGTTATTTTGAATGCTA_637851	gi|1896744577|gb|CP060429.1|	100.0	27.0	0.0	0.0	1.0	27.0	2600337.0	2600311.0	0.000383	54.0	1896744577.0	CP060429	2865353.0	1639	Listeria monocytogenes strain 24618 chromosome
376056	TTTAGAGCTATGTTATTTTGAATGCTA	0.970756	7.6859	Listeria (Maury et al. 2016)	TTTAGAGCTATGTTATTTTGAATGCTA_637851	gi|1896744577|gb|CP060429.1|	100.0	27.0	0.0	0.0	1.0	27.0	2600403.0	2600377.0	0.000383	54.0	1896744577.0	CP060429	2865353.0	1639	Listeria monocytogenes strain 24618 chromosome
376057	TTTAGAGCTATGTTATTTTGAATGCTA	0.970756	7.6859	Listeria (Maury et al. 2016)	TTTAGAGCTATGTTATTTTGAATGCTA_637851	gi|1896744577|gb|CP060429.1|	100.0	27.0	0.0	0.0	1.0	27.0	2600469.0	2600443.0	0.000383	54.0	1896744577.0	CP060429	2865353.0	1639	Listeria monocytogenes strain 24618 chromosome
376058	TTTAGAGCTATGTTATTTTGAATGCTA	0.970756	7.6859	Listeria (Maury et al. 2016)	TTTAGAGCTATGTTATTTTGAATGCTA_637851	gi|1896744577|gb|CP060429.1|	100.0	27.0	0.0	0.0	1.0	27.0	2600535.0	2600509.0	0.000383	54.0	1896744577.0	CP060429	2865353.0	1639	Listeria monocytogenes strain 24618 chromosome
376059	TTTAGAGCTATGTTATTTTGAATGCTA	0.970756	7.6859	Listeria (Maury et al. 2016)	TTTAGAGCTATGTTATTTTGAATGCTA_637851	gi|1896744577|gb|CP060429.1|	100.0	27.0	0.0	0.0	1.0	27.0	2600602.0	2600576.0	0.000383	54.0	1896744577.0	CP060429	2865353.0	1639	Listeria monocytogenes strain 24618 chromosome
376060	TTTAGAGCTATGTTATTTTGAATGCTA	0.970756	7.6859	Listeria (Maury et al. 2016)	TTTAGAGCTATGTTATTTTGAATGCTA_637851	gi|1896744577|gb|CP060429.1|	100.0	27.0	0.0	0.0	1.0	27.0	2600668.0	2600642.0	0.000383	54.0	1896744577.0	CP060429	2865353.0	1639	Listeria monocytogenes strain 24618 chromosome
376061	TTTAGAGCTATGTTATTTTGAATGCTA	0.970756	7.6859	Listeria (Maury et al. 2016)	TTTAGAGCTATGTTATTTTGAATGCTA_637851	gi|1896744577|gb|CP060429.1|	100.0	27.0	0.0	0.0	1.0	27.0	2600734.0	2600708.0	0.000383	54.0	1896744577.0	CP060429	2865353.0	1639	Listeria monocytogenes strain 24618 chromosome
376062	TTTAGAGCTATGTTATTTTGAATGCTA	0.970756	7.6859	Listeria (Maury et al. 2016)	TTTAGAGCTATGTTATTTTGAATGCTA_637851	gi|1896744577|gb|CP060429.1|	100.0	27.0	0.0	0.0	1.0	27.0	2600800.0	2600774.0	0.000383	54.0	1896744577.0	CP060429	2865353.0	1639	Listeria monocytogenes strain 24618 chromosome
376063	TTTAGAGCTATGTTATTTTGAATGCTA	0.970756	7.6859	Listeria (Maury et al. 2016)	TTTAGAGCTATGTTATTTTGAATGCTA_637851	gi|1896744577|gb|CP060429.1|	100.0	27.0	0.0	0.0	1.0	27.0	2600866.0	2600840.0	0.000383	54.0	1896744577.0	CP060429	2865353.0	1639	Listeria monocytogenes strain 24618 chromosome
376064	TTTAGAGCTATGTTATTTTGAATGCTA	0.970756	7.6859	Listeria (Maury et al. 2016)	TTTAGAGCTATGTTATTTTGAATGCTA_637851	gi|1896744577|gb|CP060429.1|	100.0	27.0	0.0	0.0	1.0	27.0	2600932.0	2600906.0	0.000383	54.0	1896744577.0	CP060429	2865353.0	1639	Listeria monocytogenes strain 24618 chromosome
376065	TTTAGAGCTATGTTATTTTGAATGCTA	0.970756	7.6859	Listeria (Maury et al. 2016)	TTTAGAGCTATGTTATTTTGAATGCTA_637851	gi|1896744577|gb|CP060429.1|	100.0	27.0	0.0	0.0	1.0	27.0	2600998.0	2600972.0	0.000383	54.0	1896744577.0	CP060429	2865353.0	1639	Listeria monocytogenes strain 24618 chromosome
376066	TTTAGAGCTATGTTATTTTGAATGCTA	0.970756	7.6859	Listeria (Maury et al. 2016)	TTTAGAGCTATGTTATTTTGAATGCTA_637851	gi|1896744577|gb|CP060429.1|	100.0	27.0	0.0	0.0	1.0	27.0	2601064.0	2601038.0	0.000383	54.0	1896744577.0	CP060429	2865353.0	1639	Listeria monocytogenes strain 24618 chromosome
376067	TTTAGAGCTATGTTATTTTGAATGCTA	0.970756	7.6859	Listeria (Maury et al. 2016)	TTTAGAGCTATGTTATTTTGAATGCTA_637851	gi|1896744577|gb|CP060429.1|	100.0	27.0	0.0	0.0	1.0	27.0	2601130.0	2601104.0	0.000383	54.0	1896744577.0	CP060429	2865353.0	1639	Listeria monocytogenes strain 24618 chromosome
376068	TTTAGAGCTATGTTATTTTGAATGCTA	0.970756	7.6859	Listeria (Maury et al. 2016)	TTTAGAGCTATGTTATTTTGAATGCTA_637851	gi|1896744577|gb|CP060429.1|	100.0	27.0	0.0	0.0	1.0	27.0	2601196.0	2601170.0	0.000383	54.0	1896744577.0	CP060429	2865353.0	1639	Listeria monocytogenes strain 24618 chromosome
376069	TTTAGAGCTATGTTATTTTGAATGCTA	0.970756	7.6859	Listeria (Maury et al. 2016)	TTTAGAGCTATGTTATTTTGAATGCTA_637851	gi|1896744577|gb|CP060429.1|	100.0	27.0	0.0	0.0	1.0	27.0	2601262.0	2601236.0	0.000383	54.0	1896744577.0	CP060429	2865353.0	1639	Listeria monocytogenes strain 24618 chromosome
376070	TTTAGAGCTATGTTATTTTGAATGCTA	0.970756	7.6859	Listeria (Maury et al. 2016)	TTTAGAGCTATGTTATTTTGAATGCTA_637851	gi|1896744577|gb|CP060429.1|	100.0	27.0	0.0	0.0	1.0	27.0	2601328.0	2601302.0	0.000383	54.0	1896744577.0	CP060429	2865353.0	1639	Listeria monocytogenes strain 24618 chromosome
376071	TTTAGAGCTATGTTATTTTGAATGCTA	0.970756	7.6859	Listeria (Maury et al. 2016)	TTTAGAGCTATGTTATTTTGAATGCTA_637851	gi|1896744577|gb|CP060429.1|	100.0	27.0	0.0	0.0	1.0	27.0	2601394.0	2601368.0	0.000383	54.0	1896744577.0	CP060429	2865353.0	1639	Listeria monocytogenes strain 24618 chromosome
376072	TTTAGAGCTATGTTATTTTGAATGCTA	0.970756	7.6859	Listeria (Maury et al. 2016)	TTTAGAGCTATGTTATTTTGAATGCTA_637851	gi|1896744577|gb|CP060429.1|	100.0	27.0	0.0	0.0	1.0	27.0	2601460.0	2601434.0	0.000383	54.0	1896744577.0	CP060429	2865353.0	1639	Listeria monocytogenes strain 24618 chromosome
376073	TTTAGAGCTATGTTATTTTGAATGCTA	0.970756	7.6859	Listeria (Maury et al. 2016)	TTTAGAGCTATGTTATTTTGAATGCTA_637851	gi|1896744577|gb|CP060429.1|	100.0	27.0	0.0	0.0	1.0	27.0	2601526.0	2601500.0	0.000383	54.0	1896744577.0	CP060429	2865353.0	1639	Listeria monocytogenes strain 24618 chromosome
376074	TTTAGAGCTATGTTATTTTGAATGCTA	0.970756	7.6859	Listeria (Maury et al. 2016)	TTTAGAGCTATGTTATTTTGAATGCTA_637851	gi|1896744577|gb|CP060429.1|	100.0	27.0	0.0	0.0	1.0	27.0	2601592.0	2601566.0	0.000383	54.0	1896744577.0	CP060429	2865353.0	1639	Listeria monocytogenes strain 24618 chromosome
376075	TTTAGAGCTATGTTATTTTGAATGCTA	0.970756	7.6859	Listeria (Maury et al. 2016)	TTTAGAGCTATGTTATTTTGAATGCTA_637851	gi|1896744577|gb|CP060429.1|	100.0	27.0	0.0	0.0	1.0	27.0	2601659.0	2601633.0	0.000383	54.0	1896744577.0	CP060429	2865353.0	1639	Listeria monocytogenes strain 24618 chromosome
376076	TTTAGAGCTATGTTATTTTGAATGCTA	0.970756	7.6859	Listeria (Maury et al. 2016)	TTTAGAGCTATGTTATTTTGAATGCTA_637851	gi|1896744577|gb|CP060429.1|	100.0	27.0	0.0	0.0	1.0	27.0	2601725.0	2601699.0	0.000383	54.0	1896744577.0	CP060429	2865353.0	1639	Listeria monocytogenes strain 24618 chromosome
376077	TTTAGAGCTATGTTATTTTGAATGCTA	0.970756	7.6859	Listeria (Maury et al. 2016)	TTTAGAGCTATGTTATTTTGAATGCTA_637851	gi|1896744577|gb|CP060429.1|	100.0	27.0	0.0	0.0	1.0	27.0	2601791.0	2601765.0	0.000383	54.0	1896744577.0	CP060429	2865353.0	1639	Listeria monocytogenes strain 24618 chromosome
376078	TTTAGAGCTATGTTATTTTGAATGCTA	0.970756	7.6859	Listeria (Maury et al. 2016)	TTTAGAGCTATGTTATTTTGAATGCTA_637851	gi|1896744577|gb|CP060429.1|	100.0	27.0	0.0	0.0	1.0	27.0	2601857.0	2601831.0	0.000383	54.0	1896744577.0	CP060429	2865353.0	1639	Listeria monocytogenes strain 24618 chromosome
376079	TTTAGAGCTATGTTATTTTGAATGCTA	0.970756	7.6859	Listeria (Maury et al. 2016)	TTTAGAGCTATGTTATTTTGAATGCTA_637851	gi|1896744577|gb|CP060429.1|	100.0	27.0	0.0	0.0	1.0	27.0	2601923.0	2601897.0	0.000383	54.0	1896744577.0	CP060429	2865353.0	1639	Listeria monocytogenes strain 24618 chromosome
376080	TTTTAGAGCTATGTTATTTTGAATGCT	0.969822	7.67142	Listeria (Maury et al. 2016)	TTTTAGAGCTATGTTATTTTGAATGCT_536940	gi|2548766234|gb|CP129429.1|	100.0	27.0	0.0	0.0	1.0	27.0	1249390.0	1249416.0	0.000383	54.0	2548766234.0	CP129429	2958482.0	1639	Listeria monocytogenes strain GIMC2113:LmcIH1-9 chromosome, complete genome
376081	TTTTAGAGCTATGTTATTTTGAATGCT	0.969822	7.67142	Listeria (Maury et al. 2016)	TTTTAGAGCTATGTTATTTTGAATGCT_536940	gi|2548760438|gb|CP129427.1|	100.0	27.0	0.0	0.0	1.0	27.0	1249449.0	1249475.0	0.000383	54.0	2548760438.0	CP129427	2959086.0	1639	Listeria monocytogenes strain GIMC2112:LmcIH1-8 chromosome, complete genome
376082	TTTTAGAGCTATGTTATTTTGAATGCT	0.969822	7.67142	Listeria (Maury et al. 2016)	TTTTAGAGCTATGTTATTTTGAATGCT_536940	gi|2514027941|gb|CP096149.1|	100.0	27.0	0.0	0.0	1.0	27.0	1446597.0	1446623.0	0.000383	54.0	2514027941.0	CP096149	2850984.0	1639	Listeria monocytogenes strain FSL J1-0158 chromosome, complete genome
376083	TTTTAGAGCTATGTTATTTTGAATGCT	0.969822	7.67142	Listeria (Maury et al. 2016)	TTTTAGAGCTATGTTATTTTGAATGCT_536940	gi|2514027941|gb|CP096149.1|	100.0	27.0	0.0	0.0	1.0	27.0	1446663.0	1446689.0	0.000383	54.0	2514027941.0	CP096149	2850984.0	1639	Listeria monocytogenes strain FSL J1-0158 chromosome, complete genome
376084	TTTTAGAGCTATGTTATTTTGAATGCT	0.969822	7.67142	Listeria (Maury et al. 2016)	TTTTAGAGCTATGTTATTTTGAATGCT_536940	gi|2514027941|gb|CP096149.1|	100.0	27.0	0.0	0.0	1.0	27.0	1446729.0	1446755.0	0.000383	54.0	2514027941.0	CP096149	2850984.0	1639	Listeria monocytogenes strain FSL J1-0158 chromosome, complete genome
376085	TTTTAGAGCTATGTTATTTTGAATGCT	0.969822	7.67142	Listeria (Maury et al. 2016)	TTTTAGAGCTATGTTATTTTGAATGCT_536940	gi|2514027941|gb|CP096149.1|	100.0	27.0	0.0	0.0	1.0	27.0	1446795.0	1446821.0	0.000383	54.0	2514027941.0	CP096149	2850984.0	1639	Listeria monocytogenes strain FSL J1-0158 chromosome, complete genome
376086	TTTTAGAGCTATGTTATTTTGAATGCT	0.969822	7.67142	Listeria (Maury et al. 2016)	TTTTAGAGCTATGTTATTTTGAATGCT_536940	gi|2514027941|gb|CP096149.1|	100.0	27.0	0.0	0.0	1.0	27.0	1446861.0	1446887.0	0.000383	54.0	2514027941.0	CP096149	2850984.0	1639	Listeria monocytogenes strain FSL J1-0158 chromosome, complete genome
376087	TTTTAGAGCTATGTTATTTTGAATGCT	0.969822	7.67142	Listeria (Maury et al. 2016)	TTTTAGAGCTATGTTATTTTGAATGCT_536940	gi|2514027941|gb|CP096149.1|	100.0	27.0	0.0	0.0	1.0	27.0	1446927.0	1446953.0	0.000383	54.0	2514027941.0	CP096149	2850984.0	1639	Listeria monocytogenes strain FSL J1-0158 chromosome, complete genome
376088	TTTTAGAGCTATGTTATTTTGAATGCT	0.969822	7.67142	Listeria (Maury et al. 2016)	TTTTAGAGCTATGTTATTTTGAATGCT_536940	gi|2514027941|gb|CP096149.1|	100.0	27.0	0.0	0.0	1.0	27.0	1446993.0	1447019.0	0.000383	54.0	2514027941.0	CP096149	2850984.0	1639	Listeria monocytogenes strain FSL J1-0158 chromosome, complete genome
376089	TTTTAGAGCTATGTTATTTTGAATGCT	0.969822	7.67142	Listeria (Maury et al. 2016)	TTTTAGAGCTATGTTATTTTGAATGCT_536940	gi|2514027941|gb|CP096149.1|	100.0	27.0	0.0	0.0	1.0	27.0	1447059.0	1447085.0	0.000383	54.0	2514027941.0	CP096149	2850984.0	1639	Listeria monocytogenes strain FSL J1-0158 chromosome, complete genome
376090	TTTTAGAGCTATGTTATTTTGAATGCT	0.969822	7.67142	Listeria (Maury et al. 2016)	TTTTAGAGCTATGTTATTTTGAATGCT_536940	gi|2514027941|gb|CP096149.1|	100.0	27.0	0.0	0.0	1.0	27.0	1447125.0	1447151.0	0.000383	54.0	2514027941.0	CP096149	2850984.0	1639	Listeria monocytogenes strain FSL J1-0158 chromosome, complete genome
376091	TTTTAGAGCTATGTTATTTTGAATGCT	0.969822	7.67142	Listeria (Maury et al. 2016)	TTTTAGAGCTATGTTATTTTGAATGCT_536940	gi|2514027941|gb|CP096149.1|	100.0	27.0	0.0	0.0	1.0	27.0	1447191.0	1447217.0	0.000383	54.0	2514027941.0	CP096149	2850984.0	1639	Listeria monocytogenes strain FSL J1-0158 chromosome, complete genome
376092	TTTTAGAGCTATGTTATTTTGAATGCT	0.969822	7.67142	Listeria (Maury et al. 2016)	TTTTAGAGCTATGTTATTTTGAATGCT_536940	gi|2514027941|gb|CP096149.1|	100.0	27.0	0.0	0.0	1.0	27.0	1447257.0	1447283.0	0.000383	54.0	2514027941.0	CP096149	2850984.0	1639	Listeria monocytogenes strain FSL J1-0158 chromosome, complete genome
376093	TTTTAGAGCTATGTTATTTTGAATGCT	0.969822	7.67142	Listeria (Maury et al. 2016)	TTTTAGAGCTATGTTATTTTGAATGCT_536940	gi|2514027941|gb|CP096149.1|	100.0	27.0	0.0	0.0	1.0	27.0	1447323.0	1447349.0	0.000383	54.0	2514027941.0	CP096149	2850984.0	1639	Listeria monocytogenes strain FSL J1-0158 chromosome, complete genome
376094	TTTTAGAGCTATGTTATTTTGAATGCT	0.969822	7.67142	Listeria (Maury et al. 2016)	TTTTAGAGCTATGTTATTTTGAATGCT_536940	gi|2514027941|gb|CP096149.1|	100.0	27.0	0.0	0.0	1.0	27.0	1447389.0	1447415.0	0.000383	54.0	2514027941.0	CP096149	2850984.0	1639	Listeria monocytogenes strain FSL J1-0158 chromosome, complete genome
376095	TTTTAGAGCTATGTTATTTTGAATGCT	0.969822	7.67142	Listeria (Maury et al. 2016)	TTTTAGAGCTATGTTATTTTGAATGCT_536940	gi|2514027941|gb|CP096149.1|	100.0	27.0	0.0	0.0	1.0	27.0	1447455.0	1447481.0	0.000383	54.0	2514027941.0	CP096149	2850984.0	1639	Listeria monocytogenes strain FSL J1-0158 chromosome, complete genome
376096	TTTTAGAGCTATGTTATTTTGAATGCT	0.969822	7.67142	Listeria (Maury et al. 2016)	TTTTAGAGCTATGTTATTTTGAATGCT_536940	gi|2514027941|gb|CP096149.1|	100.0	27.0	0.0	0.0	1.0	27.0	1447521.0	1447547.0	0.000383	54.0	2514027941.0	CP096149	2850984.0	1639	Listeria monocytogenes strain FSL J1-0158 chromosome, complete genome
376097	TTTTAGAGCTATGTTATTTTGAATGCT	0.969822	7.67142	Listeria (Maury et al. 2016)	TTTTAGAGCTATGTTATTTTGAATGCT_536940	gi|2514027941|gb|CP096149.1|	100.0	27.0	0.0	0.0	1.0	27.0	1447587.0	1447613.0	0.000383	54.0	2514027941.0	CP096149	2850984.0	1639	Listeria monocytogenes strain FSL J1-0158 chromosome, complete genome
376098	TTTTAGAGCTATGTTATTTTGAATGCT	0.969822	7.67142	Listeria (Maury et al. 2016)	TTTTAGAGCTATGTTATTTTGAATGCT_536940	gi|2514027941|gb|CP096149.1|	100.0	27.0	0.0	0.0	1.0	27.0	1447653.0	1447679.0	0.000383	54.0	2514027941.0	CP096149	2850984.0	1639	Listeria monocytogenes strain FSL J1-0158 chromosome, complete genome
376099	TTTTAGAGCTATGTTATTTTGAATGCT	0.969822	7.67142	Listeria (Maury et al. 2016)	TTTTAGAGCTATGTTATTTTGAATGCT_536940	gi|2514027941|gb|CP096149.1|	100.0	27.0	0.0	0.0	1.0	27.0	1447719.0	1447745.0	0.000383	54.0	2514027941.0	CP096149	2850984.0	1639	Listeria monocytogenes strain FSL J1-0158 chromosome, complete genome
376100	TTTTAGAGCTATGTTATTTTGAATGCT	0.969822	7.67142	Listeria (Maury et al. 2016)	TTTTAGAGCTATGTTATTTTGAATGCT_536940	gi|2514027941|gb|CP096149.1|	100.0	27.0	0.0	0.0	1.0	27.0	1447785.0	1447811.0	0.000383	54.0	2514027941.0	CP096149	2850984.0	1639	Listeria monocytogenes strain FSL J1-0158 chromosome, complete genome
376101	TTTTAGAGCTATGTTATTTTGAATGCT	0.969822	7.67142	Listeria (Maury et al. 2016)	TTTTAGAGCTATGTTATTTTGAATGCT_536940	gi|2514027941|gb|CP096149.1|	100.0	27.0	0.0	0.0	1.0	27.0	1447851.0	1447877.0	0.000383	54.0	2514027941.0	CP096149	2850984.0	1639	Listeria monocytogenes strain FSL J1-0158 chromosome, complete genome
376102	TTTTAGAGCTATGTTATTTTGAATGCT	0.969822	7.67142	Listeria (Maury et al. 2016)	TTTTAGAGCTATGTTATTTTGAATGCT_536940	gi|2514027941|gb|CP096149.1|	100.0	27.0	0.0	0.0	1.0	27.0	1447917.0	1447943.0	0.000383	54.0	2514027941.0	CP096149	2850984.0	1639	Listeria monocytogenes strain FSL J1-0158 chromosome, complete genome
376103	TTTTAGAGCTATGTTATTTTGAATGCT	0.969822	7.67142	Listeria (Maury et al. 2016)	TTTTAGAGCTATGTTATTTTGAATGCT_536940	gi|2514027941|gb|CP096149.1|	100.0	27.0	0.0	0.0	1.0	27.0	1447983.0	1448009.0	0.000383	54.0	2514027941.0	CP096149	2850984.0	1639	Listeria monocytogenes strain FSL J1-0158 chromosome, complete genome
376104	TTTTAGAGCTATGTTATTTTGAATGCT	0.969822	7.67142	Listeria (Maury et al. 2016)	TTTTAGAGCTATGTTATTTTGAATGCT_536940	gi|2514027941|gb|CP096149.1|	100.0	27.0	0.0	0.0	1.0	27.0	1448049.0	1448075.0	0.000383	54.0	2514027941.0	CP096149	2850984.0	1639	Listeria monocytogenes strain FSL J1-0158 chromosome, complete genome
376105	TTTTAGAGCTATGTTATTTTGAATGCT	0.969822	7.67142	Listeria (Maury et al. 2016)	TTTTAGAGCTATGTTATTTTGAATGCT_536940	gi|2514027941|gb|CP096149.1|	100.0	27.0	0.0	0.0	1.0	27.0	1448115.0	1448141.0	0.000383	54.0	2514027941.0	CP096149	2850984.0	1639	Listeria monocytogenes strain FSL J1-0158 chromosome, complete genome
376106	TTTTAGAGCTATGTTATTTTGAATGCT	0.969822	7.67142	Listeria (Maury et al. 2016)	TTTTAGAGCTATGTTATTTTGAATGCT_536940	gi|2514027941|gb|CP096149.1|	100.0	27.0	0.0	0.0	1.0	27.0	1448181.0	1448207.0	0.000383	54.0	2514027941.0	CP096149	2850984.0	1639	Listeria monocytogenes strain FSL J1-0158 chromosome, complete genome
376107	TTTTAGAGCTATGTTATTTTGAATGCT	0.969822	7.67142	Listeria (Maury et al. 2016)	TTTTAGAGCTATGTTATTTTGAATGCT_536940	gi|2514027941|gb|CP096149.1|	100.0	27.0	0.0	0.0	1.0	27.0	1448247.0	1448273.0	0.000383	54.0	2514027941.0	CP096149	2850984.0	1639	Listeria monocytogenes strain FSL J1-0158 chromosome, complete genome
376108	TTTTAGAGCTATGTTATTTTGAATGCT	0.969822	7.67142	Listeria (Maury et al. 2016)	TTTTAGAGCTATGTTATTTTGAATGCT_536940	gi|2514027941|gb|CP096149.1|	100.0	27.0	0.0	0.0	1.0	27.0	1448313.0	1448339.0	0.000383	54.0	2514027941.0	CP096149	2850984.0	1639	Listeria monocytogenes strain FSL J1-0158 chromosome, complete genome
376109	TTTTAGAGCTATGTTATTTTGAATGCT	0.969822	7.67142	Listeria (Maury et al. 2016)	TTTTAGAGCTATGTTATTTTGAATGCT_536940	gi|2293368320|gb|CP098507.1|	100.0	27.0	0.0	0.0	1.0	27.0	2042138.0	2042164.0	0.000383	54.0	2293368320.0	CP098507	2975970.0	1639	Listeria monocytogenes strain L58-55 chromosome, complete genome
376110	TTTTAGAGCTATGTTATTTTGAATGCT	0.969822	7.67142	Listeria (Maury et al. 2016)	TTTTAGAGCTATGTTATTTTGAATGCT_536940	gi|2293368320|gb|CP098507.1|	100.0	27.0	0.0	0.0	1.0	27.0	2042204.0	2042230.0	0.000383	54.0	2293368320.0	CP098507	2975970.0	1639	Listeria monocytogenes strain L58-55 chromosome, complete genome
376111	TTTTAGAGCTATGTTATTTTGAATGCT	0.969822	7.67142	Listeria (Maury et al. 2016)	TTTTAGAGCTATGTTATTTTGAATGCT_536940	gi|2293368320|gb|CP098507.1|	100.0	27.0	0.0	0.0	1.0	27.0	2042270.0	2042296.0	0.000383	54.0	2293368320.0	CP098507	2975970.0	1639	Listeria monocytogenes strain L58-55 chromosome, complete genome
376112	TTTTAGAGCTATGTTATTTTGAATGCT	0.969822	7.67142	Listeria (Maury et al. 2016)	TTTTAGAGCTATGTTATTTTGAATGCT_536940	gi|2293368320|gb|CP098507.1|	100.0	27.0	0.0	0.0	1.0	27.0	2042336.0	2042362.0	0.000383	54.0	2293368320.0	CP098507	2975970.0	1639	Listeria monocytogenes strain L58-55 chromosome, complete genome
376113	TTTTAGAGCTATGTTATTTTGAATGCT	0.969822	7.67142	Listeria (Maury et al. 2016)	TTTTAGAGCTATGTTATTTTGAATGCT_536940	gi|2293368320|gb|CP098507.1|	100.0	27.0	0.0	0.0	1.0	27.0	2042402.0	2042428.0	0.000383	54.0	2293368320.0	CP098507	2975970.0	1639	Listeria monocytogenes strain L58-55 chromosome, complete genome
376114	TTTTAGAGCTATGTTATTTTGAATGCT	0.969822	7.67142	Listeria (Maury et al. 2016)	TTTTAGAGCTATGTTATTTTGAATGCT_536940	gi|2293368320|gb|CP098507.1|	100.0	27.0	0.0	0.0	1.0	27.0	2042468.0	2042494.0	0.000383	54.0	2293368320.0	CP098507	2975970.0	1639	Listeria monocytogenes strain L58-55 chromosome, complete genome
376115	TTTTAGAGCTATGTTATTTTGAATGCT	0.969822	7.67142	Listeria (Maury et al. 2016)	TTTTAGAGCTATGTTATTTTGAATGCT_536940	gi|2293368320|gb|CP098507.1|	100.0	27.0	0.0	0.0	1.0	27.0	2042534.0	2042560.0	0.000383	54.0	2293368320.0	CP098507	2975970.0	1639	Listeria monocytogenes strain L58-55 chromosome, complete genome
376116	TTTTAGAGCTATGTTATTTTGAATGCT	0.969822	7.67142	Listeria (Maury et al. 2016)	TTTTAGAGCTATGTTATTTTGAATGCT_536940	gi|2293368320|gb|CP098507.1|	100.0	27.0	0.0	0.0	1.0	27.0	2042600.0	2042626.0	0.000383	54.0	2293368320.0	CP098507	2975970.0	1639	Listeria monocytogenes strain L58-55 chromosome, complete genome
376117	TTTTAGAGCTATGTTATTTTGAATGCT	0.969822	7.67142	Listeria (Maury et al. 2016)	TTTTAGAGCTATGTTATTTTGAATGCT_536940	gi|2293368320|gb|CP098507.1|	100.0	27.0	0.0	0.0	1.0	27.0	2042666.0	2042692.0	0.000383	54.0	2293368320.0	CP098507	2975970.0	1639	Listeria monocytogenes strain L58-55 chromosome, complete genome
376118	TTTTAGAGCTATGTTATTTTGAATGCT	0.969822	7.67142	Listeria (Maury et al. 2016)	TTTTAGAGCTATGTTATTTTGAATGCT_536940	gi|2293368320|gb|CP098507.1|	100.0	27.0	0.0	0.0	1.0	27.0	2042732.0	2042758.0	0.000383	54.0	2293368320.0	CP098507	2975970.0	1639	Listeria monocytogenes strain L58-55 chromosome, complete genome
376119	TTTTAGAGCTATGTTATTTTGAATGCT	0.969822	7.67142	Listeria (Maury et al. 2016)	TTTTAGAGCTATGTTATTTTGAATGCT_536940	gi|2293368320|gb|CP098507.1|	100.0	27.0	0.0	0.0	1.0	27.0	2042798.0	2042824.0	0.000383	54.0	2293368320.0	CP098507	2975970.0	1639	Listeria monocytogenes strain L58-55 chromosome, complete genome
376120	TTTTAGAGCTATGTTATTTTGAATGCT	0.969822	7.67142	Listeria (Maury et al. 2016)	TTTTAGAGCTATGTTATTTTGAATGCT_536940	gi|2293368320|gb|CP098507.1|	100.0	27.0	0.0	0.0	1.0	27.0	2042864.0	2042890.0	0.000383	54.0	2293368320.0	CP098507	2975970.0	1639	Listeria monocytogenes strain L58-55 chromosome, complete genome
376121	TTTTAGAGCTATGTTATTTTGAATGCT	0.969822	7.67142	Listeria (Maury et al. 2016)	TTTTAGAGCTATGTTATTTTGAATGCT_536940	gi|2293368320|gb|CP098507.1|	100.0	27.0	0.0	0.0	1.0	27.0	2042930.0	2042956.0	0.000383	54.0	2293368320.0	CP098507	2975970.0	1639	Listeria monocytogenes strain L58-55 chromosome, complete genome
376122	TTTTAGAGCTATGTTATTTTGAATGCT	0.969822	7.67142	Listeria (Maury et al. 2016)	TTTTAGAGCTATGTTATTTTGAATGCT_536940	gi|2293368320|gb|CP098507.1|	100.0	27.0	0.0	0.0	1.0	27.0	2042996.0	2043022.0	0.000383	54.0	2293368320.0	CP098507	2975970.0	1639	Listeria monocytogenes strain L58-55 chromosome, complete genome
376123	TTTTAGAGCTATGTTATTTTGAATGCT	0.969822	7.67142	Listeria (Maury et al. 2016)	TTTTAGAGCTATGTTATTTTGAATGCT_536940	gi|2293368320|gb|CP098507.1|	100.0	27.0	0.0	0.0	1.0	27.0	2043062.0	2043088.0	0.000383	54.0	2293368320.0	CP098507	2975970.0	1639	Listeria monocytogenes strain L58-55 chromosome, complete genome
376124	TTTTAGAGCTATGTTATTTTGAATGCT	0.969822	7.67142	Listeria (Maury et al. 2016)	TTTTAGAGCTATGTTATTTTGAATGCT_536940	gi|2293368320|gb|CP098507.1|	100.0	27.0	0.0	0.0	1.0	27.0	2043128.0	2043154.0	0.000383	54.0	2293368320.0	CP098507	2975970.0	1639	Listeria monocytogenes strain L58-55 chromosome, complete genome
376125	TTTTAGAGCTATGTTATTTTGAATGCT	0.969822	7.67142	Listeria (Maury et al. 2016)	TTTTAGAGCTATGTTATTTTGAATGCT_536940	gi|2293368320|gb|CP098507.1|	100.0	27.0	0.0	0.0	1.0	27.0	2043195.0	2043221.0	0.000383	54.0	2293368320.0	CP098507	2975970.0	1639	Listeria monocytogenes strain L58-55 chromosome, complete genome
376126	TTTTAGAGCTATGTTATTTTGAATGCT	0.969822	7.67142	Listeria (Maury et al. 2016)	TTTTAGAGCTATGTTATTTTGAATGCT_536940	gi|2293368320|gb|CP098507.1|	100.0	27.0	0.0	0.0	1.0	27.0	2043261.0	2043287.0	0.000383	54.0	2293368320.0	CP098507	2975970.0	1639	Listeria monocytogenes strain L58-55 chromosome, complete genome
376127	TTTTAGAGCTATGTTATTTTGAATGCT	0.969822	7.67142	Listeria (Maury et al. 2016)	TTTTAGAGCTATGTTATTTTGAATGCT_536940	gi|2293368320|gb|CP098507.1|	100.0	27.0	0.0	0.0	1.0	27.0	2043327.0	2043353.0	0.000383	54.0	2293368320.0	CP098507	2975970.0	1639	Listeria monocytogenes strain L58-55 chromosome, complete genome
376128	TTTTAGAGCTATGTTATTTTGAATGCT	0.969822	7.67142	Listeria (Maury et al. 2016)	TTTTAGAGCTATGTTATTTTGAATGCT_536940	gi|2293368320|gb|CP098507.1|	100.0	27.0	0.0	0.0	1.0	27.0	2043393.0	2043419.0	0.000383	54.0	2293368320.0	CP098507	2975970.0	1639	Listeria monocytogenes strain L58-55 chromosome, complete genome
376129	TTTTAGAGCTATGTTATTTTGAATGCT	0.969822	7.67142	Listeria (Maury et al. 2016)	TTTTAGAGCTATGTTATTTTGAATGCT_536940	gi|2293368320|gb|CP098507.1|	100.0	27.0	0.0	0.0	1.0	27.0	2043459.0	2043485.0	0.000383	54.0	2293368320.0	CP098507	2975970.0	1639	Listeria monocytogenes strain L58-55 chromosome, complete genome
376130	TTTTAGAGCTATGTTATTTTGAATGCT	0.969822	7.67142	Listeria (Maury et al. 2016)	TTTTAGAGCTATGTTATTTTGAATGCT_536940	gi|2293368320|gb|CP098507.1|	100.0	27.0	0.0	0.0	1.0	27.0	2043525.0	2043551.0	0.000383	54.0	2293368320.0	CP098507	2975970.0	1639	Listeria monocytogenes strain L58-55 chromosome, complete genome
376131	TTTTAGAGCTATGTTATTTTGAATGCT	0.969822	7.67142	Listeria (Maury et al. 2016)	TTTTAGAGCTATGTTATTTTGAATGCT_536940	gi|2046997115|gb|CP075877.1|	100.0	27.0	0.0	0.0	1.0	27.0	1392520.0	1392546.0	0.000383	54.0	2046997115.0	CP075877	3005957.0	1639	Listeria monocytogenes strain 2HF15 chromosome, complete genome
376132	TTTTAGAGCTATGTTATTTTGAATGCT	0.969822	7.67142	Listeria (Maury et al. 2016)	TTTTAGAGCTATGTTATTTTGAATGCT_536940	gi|2046997115|gb|CP075877.1|	100.0	27.0	0.0	0.0	1.0	27.0	1392586.0	1392612.0	0.000383	54.0	2046997115.0	CP075877	3005957.0	1639	Listeria monocytogenes strain 2HF15 chromosome, complete genome
376133	TTTTAGAGCTATGTTATTTTGAATGCT	0.969822	7.67142	Listeria (Maury et al. 2016)	TTTTAGAGCTATGTTATTTTGAATGCT_536940	gi|2046997115|gb|CP075877.1|	100.0	27.0	0.0	0.0	1.0	27.0	1392652.0	1392678.0	0.000383	54.0	2046997115.0	CP075877	3005957.0	1639	Listeria monocytogenes strain 2HF15 chromosome, complete genome
376134	TTTTAGAGCTATGTTATTTTGAATGCT	0.969822	7.67142	Listeria (Maury et al. 2016)	TTTTAGAGCTATGTTATTTTGAATGCT_536940	gi|2046997115|gb|CP075877.1|	100.0	27.0	0.0	0.0	1.0	27.0	1392718.0	1392744.0	0.000383	54.0	2046997115.0	CP075877	3005957.0	1639	Listeria monocytogenes strain 2HF15 chromosome, complete genome
376135	TTTTAGAGCTATGTTATTTTGAATGCT	0.969822	7.67142	Listeria (Maury et al. 2016)	TTTTAGAGCTATGTTATTTTGAATGCT_536940	gi|2046997115|gb|CP075877.1|	100.0	27.0	0.0	0.0	1.0	27.0	1392784.0	1392810.0	0.000383	54.0	2046997115.0	CP075877	3005957.0	1639	Listeria monocytogenes strain 2HF15 chromosome, complete genome
376136	TTTTAGAGCTATGTTATTTTGAATGCT	0.969822	7.67142	Listeria (Maury et al. 2016)	TTTTAGAGCTATGTTATTTTGAATGCT_536940	gi|2046997115|gb|CP075877.1|	100.0	27.0	0.0	0.0	1.0	27.0	1392850.0	1392876.0	0.000383	54.0	2046997115.0	CP075877	3005957.0	1639	Listeria monocytogenes strain 2HF15 chromosome, complete genome
376137	TTTTAGAGCTATGTTATTTTGAATGCT	0.969822	7.67142	Listeria (Maury et al. 2016)	TTTTAGAGCTATGTTATTTTGAATGCT_536940	gi|2046997115|gb|CP075877.1|	100.0	27.0	0.0	0.0	1.0	27.0	1392916.0	1392942.0	0.000383	54.0	2046997115.0	CP075877	3005957.0	1639	Listeria monocytogenes strain 2HF15 chromosome, complete genome
376138	TTTTAGAGCTATGTTATTTTGAATGCT	0.969822	7.67142	Listeria (Maury et al. 2016)	TTTTAGAGCTATGTTATTTTGAATGCT_536940	gi|2046997115|gb|CP075877.1|	100.0	27.0	0.0	0.0	1.0	27.0	1392982.0	1393008.0	0.000383	54.0	2046997115.0	CP075877	3005957.0	1639	Listeria monocytogenes strain 2HF15 chromosome, complete genome
376139	TTTTAGAGCTATGTTATTTTGAATGCT	0.969822	7.67142	Listeria (Maury et al. 2016)	TTTTAGAGCTATGTTATTTTGAATGCT_536940	gi|2046997115|gb|CP075877.1|	100.0	27.0	0.0	0.0	1.0	27.0	1393048.0	1393074.0	0.000383	54.0	2046997115.0	CP075877	3005957.0	1639	Listeria monocytogenes strain 2HF15 chromosome, complete genome
376140	TTTTAGAGCTATGTTATTTTGAATGCT	0.969822	7.67142	Listeria (Maury et al. 2016)	TTTTAGAGCTATGTTATTTTGAATGCT_536940	gi|2046997115|gb|CP075877.1|	100.0	27.0	0.0	0.0	1.0	27.0	1393114.0	1393140.0	0.000383	54.0	2046997115.0	CP075877	3005957.0	1639	Listeria monocytogenes strain 2HF15 chromosome, complete genome
376141	TTTTAGAGCTATGTTATTTTGAATGCT	0.969822	7.67142	Listeria (Maury et al. 2016)	TTTTAGAGCTATGTTATTTTGAATGCT_536940	gi|2046997115|gb|CP075877.1|	100.0	27.0	0.0	0.0	1.0	27.0	1393181.0	1393207.0	0.000383	54.0	2046997115.0	CP075877	3005957.0	1639	Listeria monocytogenes strain 2HF15 chromosome, complete genome
376142	TTTTAGAGCTATGTTATTTTGAATGCT	0.969822	7.67142	Listeria (Maury et al. 2016)	TTTTAGAGCTATGTTATTTTGAATGCT_536940	gi|2046997115|gb|CP075877.1|	100.0	27.0	0.0	0.0	1.0	27.0	1393247.0	1393273.0	0.000383	54.0	2046997115.0	CP075877	3005957.0	1639	Listeria monocytogenes strain 2HF15 chromosome, complete genome
376143	TTTTAGAGCTATGTTATTTTGAATGCT	0.969822	7.67142	Listeria (Maury et al. 2016)	TTTTAGAGCTATGTTATTTTGAATGCT_536940	gi|2046997115|gb|CP075877.1|	100.0	27.0	0.0	0.0	1.0	27.0	1393313.0	1393339.0	0.000383	54.0	2046997115.0	CP075877	3005957.0	1639	Listeria monocytogenes strain 2HF15 chromosome, complete genome
376144	TTTTAGAGCTATGTTATTTTGAATGCT	0.969822	7.67142	Listeria (Maury et al. 2016)	TTTTAGAGCTATGTTATTTTGAATGCT_536940	gi|2046997114|gb|CP075878.1|	100.0	27.0	0.0	0.0	1.0	27.0	2517457.0	2517483.0	0.000383	54.0	2046997114.0	CP075878	3100316.0	1639	Listeria monocytogenes strain 2HF33 chromosome, complete genome
376145	TTTTAGAGCTATGTTATTTTGAATGCT	0.969822	7.67142	Listeria (Maury et al. 2016)	TTTTAGAGCTATGTTATTTTGAATGCT_536940	gi|2046997114|gb|CP075878.1|	100.0	27.0	0.0	0.0	1.0	27.0	2517523.0	2517549.0	0.000383	54.0	2046997114.0	CP075878	3100316.0	1639	Listeria monocytogenes strain 2HF33 chromosome, complete genome
376146	TTTTAGAGCTATGTTATTTTGAATGCT	0.969822	7.67142	Listeria (Maury et al. 2016)	TTTTAGAGCTATGTTATTTTGAATGCT_536940	gi|2046997114|gb|CP075878.1|	100.0	27.0	0.0	0.0	1.0	27.0	2517589.0	2517615.0	0.000383	54.0	2046997114.0	CP075878	3100316.0	1639	Listeria monocytogenes strain 2HF33 chromosome, complete genome
376147	TTTTAGAGCTATGTTATTTTGAATGCT	0.969822	7.67142	Listeria (Maury et al. 2016)	TTTTAGAGCTATGTTATTTTGAATGCT_536940	gi|2046997114|gb|CP075878.1|	100.0	27.0	0.0	0.0	1.0	27.0	2517655.0	2517681.0	0.000383	54.0	2046997114.0	CP075878	3100316.0	1639	Listeria monocytogenes strain 2HF33 chromosome, complete genome
376148	TTTTAGAGCTATGTTATTTTGAATGCT	0.969822	7.67142	Listeria (Maury et al. 2016)	TTTTAGAGCTATGTTATTTTGAATGCT_536940	gi|2046997114|gb|CP075878.1|	100.0	27.0	0.0	0.0	1.0	27.0	2517721.0	2517747.0	0.000383	54.0	2046997114.0	CP075878	3100316.0	1639	Listeria monocytogenes strain 2HF33 chromosome, complete genome
376149	TTTTAGAGCTATGTTATTTTGAATGCT	0.969822	7.67142	Listeria (Maury et al. 2016)	TTTTAGAGCTATGTTATTTTGAATGCT_536940	gi|2046997114|gb|CP075878.1|	100.0	27.0	0.0	0.0	1.0	27.0	2517787.0	2517813.0	0.000383	54.0	2046997114.0	CP075878	3100316.0	1639	Listeria monocytogenes strain 2HF33 chromosome, complete genome
376150	TTTTAGAGCTATGTTATTTTGAATGCT	0.969822	7.67142	Listeria (Maury et al. 2016)	TTTTAGAGCTATGTTATTTTGAATGCT_536940	gi|2046997114|gb|CP075878.1|	100.0	27.0	0.0	0.0	1.0	27.0	2517853.0	2517879.0	0.000383	54.0	2046997114.0	CP075878	3100316.0	1639	Listeria monocytogenes strain 2HF33 chromosome, complete genome
376151	TTTTAGAGCTATGTTATTTTGAATGCT	0.969822	7.67142	Listeria (Maury et al. 2016)	TTTTAGAGCTATGTTATTTTGAATGCT_536940	gi|2046997114|gb|CP075878.1|	100.0	27.0	0.0	0.0	1.0	27.0	2517919.0	2517945.0	0.000383	54.0	2046997114.0	CP075878	3100316.0	1639	Listeria monocytogenes strain 2HF33 chromosome, complete genome
376152	TTTTAGAGCTATGTTATTTTGAATGCT	0.969822	7.67142	Listeria (Maury et al. 2016)	TTTTAGAGCTATGTTATTTTGAATGCT_536940	gi|2046997114|gb|CP075878.1|	100.0	27.0	0.0	0.0	1.0	27.0	2517985.0	2518011.0	0.000383	54.0	2046997114.0	CP075878	3100316.0	1639	Listeria monocytogenes strain 2HF33 chromosome, complete genome
376153	TTTTAGAGCTATGTTATTTTGAATGCT	0.969822	7.67142	Listeria (Maury et al. 2016)	TTTTAGAGCTATGTTATTTTGAATGCT_536940	gi|2046997114|gb|CP075878.1|	100.0	27.0	0.0	0.0	1.0	27.0	2518051.0	2518077.0	0.000383	54.0	2046997114.0	CP075878	3100316.0	1639	Listeria monocytogenes strain 2HF33 chromosome, complete genome
376154	TTTTAGAGCTATGTTATTTTGAATGCT	0.969822	7.67142	Listeria (Maury et al. 2016)	TTTTAGAGCTATGTTATTTTGAATGCT_536940	gi|2046997114|gb|CP075878.1|	100.0	27.0	0.0	0.0	1.0	27.0	2518117.0	2518143.0	0.000383	54.0	2046997114.0	CP075878	3100316.0	1639	Listeria monocytogenes strain 2HF33 chromosome, complete genome
376155	TTTTAGAGCTATGTTATTTTGAATGCT	0.969822	7.67142	Listeria (Maury et al. 2016)	TTTTAGAGCTATGTTATTTTGAATGCT_536940	gi|2046997114|gb|CP075878.1|	100.0	27.0	0.0	0.0	1.0	27.0	2518183.0	2518209.0	0.000383	54.0	2046997114.0	CP075878	3100316.0	1639	Listeria monocytogenes strain 2HF33 chromosome, complete genome
376156	TTTTAGAGCTATGTTATTTTGAATGCT	0.969822	7.67142	Listeria (Maury et al. 2016)	TTTTAGAGCTATGTTATTTTGAATGCT_536940	gi|2046997114|gb|CP075878.1|	100.0	27.0	0.0	0.0	1.0	27.0	2518249.0	2518275.0	0.000383	54.0	2046997114.0	CP075878	3100316.0	1639	Listeria monocytogenes strain 2HF33 chromosome, complete genome
376157	TTTTAGAGCTATGTTATTTTGAATGCT	0.969822	7.67142	Listeria (Maury et al. 2016)	TTTTAGAGCTATGTTATTTTGAATGCT_536940	gi|2046997114|gb|CP075878.1|	100.0	27.0	0.0	0.0	1.0	27.0	2518315.0	2518341.0	0.000383	54.0	2046997114.0	CP075878	3100316.0	1639	Listeria monocytogenes strain 2HF33 chromosome, complete genome
376158	TTTTAGAGCTATGTTATTTTGAATGCT	0.969822	7.67142	Listeria (Maury et al. 2016)	TTTTAGAGCTATGTTATTTTGAATGCT_536940	gi|2046997114|gb|CP075878.1|	100.0	27.0	0.0	0.0	1.0	27.0	2518381.0	2518407.0	0.000383	54.0	2046997114.0	CP075878	3100316.0	1639	Listeria monocytogenes strain 2HF33 chromosome, complete genome
376159	TTTTAGAGCTATGTTATTTTGAATGCT	0.969822	7.67142	Listeria (Maury et al. 2016)	TTTTAGAGCTATGTTATTTTGAATGCT_536940	gi|2046997114|gb|CP075878.1|	100.0	27.0	0.0	0.0	1.0	27.0	2518447.0	2518473.0	0.000383	54.0	2046997114.0	CP075878	3100316.0	1639	Listeria monocytogenes strain 2HF33 chromosome, complete genome
376160	TTTTAGAGCTATGTTATTTTGAATGCT	0.969822	7.67142	Listeria (Maury et al. 2016)	TTTTAGAGCTATGTTATTTTGAATGCT_536940	gi|2046997114|gb|CP075878.1|	100.0	27.0	0.0	0.0	1.0	27.0	2518514.0	2518540.0	0.000383	54.0	2046997114.0	CP075878	3100316.0	1639	Listeria monocytogenes strain 2HF33 chromosome, complete genome
376161	TTTTAGAGCTATGTTATTTTGAATGCT	0.969822	7.67142	Listeria (Maury et al. 2016)	TTTTAGAGCTATGTTATTTTGAATGCT_536940	gi|2046997114|gb|CP075878.1|	100.0	27.0	0.0	0.0	1.0	27.0	2518580.0	2518606.0	0.000383	54.0	2046997114.0	CP075878	3100316.0	1639	Listeria monocytogenes strain 2HF33 chromosome, complete genome
376162	TTTTAGAGCTATGTTATTTTGAATGCT	0.969822	7.67142	Listeria (Maury et al. 2016)	TTTTAGAGCTATGTTATTTTGAATGCT_536940	gi|2046997114|gb|CP075878.1|	100.0	27.0	0.0	0.0	1.0	27.0	2518646.0	2518672.0	0.000383	54.0	2046997114.0	CP075878	3100316.0	1639	Listeria monocytogenes strain 2HF33 chromosome, complete genome
376163	TTTTAGAGCTATGTTATTTTGAATGCT	0.969822	7.67142	Listeria (Maury et al. 2016)	TTTTAGAGCTATGTTATTTTGAATGCT_536940	gi|2046997114|gb|CP075878.1|	100.0	27.0	0.0	0.0	1.0	27.0	2518712.0	2518738.0	0.000383	54.0	2046997114.0	CP075878	3100316.0	1639	Listeria monocytogenes strain 2HF33 chromosome, complete genome
376164	TTTTAGAGCTATGTTATTTTGAATGCT	0.969822	7.67142	Listeria (Maury et al. 2016)	TTTTAGAGCTATGTTATTTTGAATGCT_536940	gi|2046997114|gb|CP075878.1|	100.0	27.0	0.0	0.0	1.0	27.0	2518778.0	2518804.0	0.000383	54.0	2046997114.0	CP075878	3100316.0	1639	Listeria monocytogenes strain 2HF33 chromosome, complete genome
376165	TTTTAGAGCTATGTTATTTTGAATGCT	0.969822	7.67142	Listeria (Maury et al. 2016)	TTTTAGAGCTATGTTATTTTGAATGCT_536940	gi|2046997114|gb|CP075878.1|	100.0	27.0	0.0	0.0	1.0	27.0	2518844.0	2518870.0	0.000383	54.0	2046997114.0	CP075878	3100316.0	1639	Listeria monocytogenes strain 2HF33 chromosome, complete genome
376166	TTTTAGAGCTATGTTATTTTGAATGCT	0.969822	7.67142	Listeria (Maury et al. 2016)	TTTTAGAGCTATGTTATTTTGAATGCT_536940	gi|1943051666|gb|CP065605.1|	100.0	27.0	0.0	0.0	1.0	27.0	1404228.0	1404254.0	0.000383	54.0	1943051666.0	CP065605	2934720.0	1643	Listeria welshimeri strain FDAARGOS_947 chromosome, complete genome
376167	TTTTAGAGCTATGTTATTTTGAATGCT	0.969822	7.67142	Listeria (Maury et al. 2016)	TTTTAGAGCTATGTTATTTTGAATGCT_536940	gi|1943051666|gb|CP065605.1|	100.0	27.0	0.0	0.0	1.0	27.0	1404295.0	1404321.0	0.000383	54.0	1943051666.0	CP065605	2934720.0	1643	Listeria welshimeri strain FDAARGOS_947 chromosome, complete genome
376168	TTTTAGAGCTATGTTATTTTGAATGCT	0.969822	7.67142	Listeria (Maury et al. 2016)	TTTTAGAGCTATGTTATTTTGAATGCT_536940	gi|1943051666|gb|CP065605.1|	100.0	27.0	0.0	0.0	1.0	27.0	1404361.0	1404387.0	0.000383	54.0	1943051666.0	CP065605	2934720.0	1643	Listeria welshimeri strain FDAARGOS_947 chromosome, complete genome
376169	TTTTAGAGCTATGTTATTTTGAATGCT	0.969822	7.67142	Listeria (Maury et al. 2016)	TTTTAGAGCTATGTTATTTTGAATGCT_536940	gi|1943051666|gb|CP065605.1|	100.0	27.0	0.0	0.0	1.0	27.0	1404427.0	1404453.0	0.000383	54.0	1943051666.0	CP065605	2934720.0	1643	Listeria welshimeri strain FDAARGOS_947 chromosome, complete genome
376170	TTTTAGAGCTATGTTATTTTGAATGCT	0.969822	7.67142	Listeria (Maury et al. 2016)	TTTTAGAGCTATGTTATTTTGAATGCT_536940	gi|1943051666|gb|CP065605.1|	100.0	27.0	0.0	0.0	1.0	27.0	1404493.0	1404519.0	0.000383	54.0	1943051666.0	CP065605	2934720.0	1643	Listeria welshimeri strain FDAARGOS_947 chromosome, complete genome
376171	TTTTAGAGCTATGTTATTTTGAATGCT	0.969822	7.67142	Listeria (Maury et al. 2016)	TTTTAGAGCTATGTTATTTTGAATGCT_536940	gi|1943051666|gb|CP065605.1|	100.0	27.0	0.0	0.0	1.0	27.0	1404559.0	1404585.0	0.000383	54.0	1943051666.0	CP065605	2934720.0	1643	Listeria welshimeri strain FDAARGOS_947 chromosome, complete genome
376172	TTTTAGAGCTATGTTATTTTGAATGCT	0.969822	7.67142	Listeria (Maury et al. 2016)	TTTTAGAGCTATGTTATTTTGAATGCT_536940	gi|1943051666|gb|CP065605.1|	100.0	27.0	0.0	0.0	1.0	27.0	1404625.0	1404651.0	0.000383	54.0	1943051666.0	CP065605	2934720.0	1643	Listeria welshimeri strain FDAARGOS_947 chromosome, complete genome
376173	TTTTAGAGCTATGTTATTTTGAATGCT	0.969822	7.67142	Listeria (Maury et al. 2016)	TTTTAGAGCTATGTTATTTTGAATGCT_536940	gi|1943051666|gb|CP065605.1|	100.0	27.0	0.0	0.0	1.0	27.0	1404691.0	1404717.0	0.000383	54.0	1943051666.0	CP065605	2934720.0	1643	Listeria welshimeri strain FDAARGOS_947 chromosome, complete genome
376174	TTTTAGAGCTATGTTATTTTGAATGCT	0.969822	7.67142	Listeria (Maury et al. 2016)	TTTTAGAGCTATGTTATTTTGAATGCT_536940	gi|1943051666|gb|CP065605.1|	100.0	27.0	0.0	0.0	1.0	27.0	1404757.0	1404783.0	0.000383	54.0	1943051666.0	CP065605	2934720.0	1643	Listeria welshimeri strain FDAARGOS_947 chromosome, complete genome
376175	TTTTAGAGCTATGTTATTTTGAATGCT	0.969822	7.67142	Listeria (Maury et al. 2016)	TTTTAGAGCTATGTTATTTTGAATGCT_536940	gi|1943051666|gb|CP065605.1|	100.0	27.0	0.0	0.0	1.0	27.0	1404823.0	1404849.0	0.000383	54.0	1943051666.0	CP065605	2934720.0	1643	Listeria welshimeri strain FDAARGOS_947 chromosome, complete genome
376176	TTTTAGAGCTATGTTATTTTGAATGCT	0.969822	7.67142	Listeria (Maury et al. 2016)	TTTTAGAGCTATGTTATTTTGAATGCT_536940	gi|1943051666|gb|CP065605.1|	100.0	27.0	0.0	0.0	1.0	27.0	1404889.0	1404915.0	0.000383	54.0	1943051666.0	CP065605	2934720.0	1643	Listeria welshimeri strain FDAARGOS_947 chromosome, complete genome
376177	TTTTAGAGCTATGTTATTTTGAATGCT	0.969822	7.67142	Listeria (Maury et al. 2016)	TTTTAGAGCTATGTTATTTTGAATGCT_536940	gi|1943051666|gb|CP065605.1|	100.0	27.0	0.0	0.0	1.0	27.0	1404955.0	1404981.0	0.000383	54.0	1943051666.0	CP065605	2934720.0	1643	Listeria welshimeri strain FDAARGOS_947 chromosome, complete genome
376178	TTTTAGAGCTATGTTATTTTGAATGCT	0.969822	7.67142	Listeria (Maury et al. 2016)	TTTTAGAGCTATGTTATTTTGAATGCT_536940	gi|1943051666|gb|CP065605.1|	100.0	27.0	0.0	0.0	1.0	27.0	1405087.0	1405113.0	0.000383	54.0	1943051666.0	CP065605	2934720.0	1643	Listeria welshimeri strain FDAARGOS_947 chromosome, complete genome
376179	TTTTAGAGCTATGTTATTTTGAATGCT	0.969822	7.67142	Listeria (Maury et al. 2016)	TTTTAGAGCTATGTTATTTTGAATGCT_536940	gi|1943051666|gb|CP065605.1|	100.0	27.0	0.0	0.0	1.0	27.0	1405153.0	1405179.0	0.000383	54.0	1943051666.0	CP065605	2934720.0	1643	Listeria welshimeri strain FDAARGOS_947 chromosome, complete genome
376180	TTTTAGAGCTATGTTATTTTGAATGCT	0.969822	7.67142	Listeria (Maury et al. 2016)	TTTTAGAGCTATGTTATTTTGAATGCT_536940	gi|1943051666|gb|CP065605.1|	100.0	27.0	0.0	0.0	1.0	27.0	1405219.0	1405245.0	0.000383	54.0	1943051666.0	CP065605	2934720.0	1643	Listeria welshimeri strain FDAARGOS_947 chromosome, complete genome
376181	TTTTAGAGCTATGTTATTTTGAATGCT	0.969822	7.67142	Listeria (Maury et al. 2016)	TTTTAGAGCTATGTTATTTTGAATGCT_536940	gi|1943051666|gb|CP065605.1|	100.0	27.0	0.0	0.0	1.0	27.0	1405285.0	1405311.0	0.000383	54.0	1943051666.0	CP065605	2934720.0	1643	Listeria welshimeri strain FDAARGOS_947 chromosome, complete genome
376182	TTTTAGAGCTATGTTATTTTGAATGCT	0.969822	7.67142	Listeria (Maury et al. 2016)	TTTTAGAGCTATGTTATTTTGAATGCT_536940	gi|1850182814|gb|CP054042.1|	100.0	27.0	0.0	0.0	1.0	27.0	499956.0	499930.0	0.000383	54.0	1850182814.0	CP054042	3017127.0	1639	Listeria monocytogenes strain PNUSAL000009 chromosome
376183	TTTTAGAGCTATGTTATTTTGAATGCT	0.969822	7.67142	Listeria (Maury et al. 2016)	TTTTAGAGCTATGTTATTTTGAATGCT_536940	gi|1850182814|gb|CP054042.1|	100.0	27.0	0.0	0.0	1.0	27.0	500022.0	499996.0	0.000383	54.0	1850182814.0	CP054042	3017127.0	1639	Listeria monocytogenes strain PNUSAL000009 chromosome
376184	TTTTAGAGCTATGTTATTTTGAATGCT	0.969822	7.67142	Listeria (Maury et al. 2016)	TTTTAGAGCTATGTTATTTTGAATGCT_536940	gi|1850182814|gb|CP054042.1|	100.0	27.0	0.0	0.0	1.0	27.0	500088.0	500062.0	0.000383	54.0	1850182814.0	CP054042	3017127.0	1639	Listeria monocytogenes strain PNUSAL000009 chromosome
376185	TTTTAGAGCTATGTTATTTTGAATGCT	0.969822	7.67142	Listeria (Maury et al. 2016)	TTTTAGAGCTATGTTATTTTGAATGCT_536940	gi|1850182814|gb|CP054042.1|	100.0	27.0	0.0	0.0	1.0	27.0	500154.0	500128.0	0.000383	54.0	1850182814.0	CP054042	3017127.0	1639	Listeria monocytogenes strain PNUSAL000009 chromosome
376186	TTTTAGAGCTATGTTATTTTGAATGCT	0.969822	7.67142	Listeria (Maury et al. 2016)	TTTTAGAGCTATGTTATTTTGAATGCT_536940	gi|1850182814|gb|CP054042.1|	100.0	27.0	0.0	0.0	1.0	27.0	500221.0	500195.0	0.000383	54.0	1850182814.0	CP054042	3017127.0	1639	Listeria monocytogenes strain PNUSAL000009 chromosome
376187	TTTTAGAGCTATGTTATTTTGAATGCT	0.969822	7.67142	Listeria (Maury et al. 2016)	TTTTAGAGCTATGTTATTTTGAATGCT_536940	gi|1850182814|gb|CP054042.1|	100.0	27.0	0.0	0.0	1.0	27.0	500287.0	500261.0	0.000383	54.0	1850182814.0	CP054042	3017127.0	1639	Listeria monocytogenes strain PNUSAL000009 chromosome
376188	TTTTAGAGCTATGTTATTTTGAATGCT	0.969822	7.67142	Listeria (Maury et al. 2016)	TTTTAGAGCTATGTTATTTTGAATGCT_536940	gi|1850182814|gb|CP054042.1|	100.0	27.0	0.0	0.0	1.0	27.0	500353.0	500327.0	0.000383	54.0	1850182814.0	CP054042	3017127.0	1639	Listeria monocytogenes strain PNUSAL000009 chromosome
376189	TTTTAGAGCTATGTTATTTTGAATGCT	0.969822	7.67142	Listeria (Maury et al. 2016)	TTTTAGAGCTATGTTATTTTGAATGCT_536940	gi|1850182814|gb|CP054042.1|	100.0	27.0	0.0	0.0	1.0	27.0	500419.0	500393.0	0.000383	54.0	1850182814.0	CP054042	3017127.0	1639	Listeria monocytogenes strain PNUSAL000009 chromosome
376190	TTTTAGAGCTATGTTATTTTGAATGCT	0.969822	7.67142	Listeria (Maury et al. 2016)	TTTTAGAGCTATGTTATTTTGAATGCT_536940	gi|1850182814|gb|CP054042.1|	100.0	27.0	0.0	0.0	1.0	27.0	500485.0	500459.0	0.000383	54.0	1850182814.0	CP054042	3017127.0	1639	Listeria monocytogenes strain PNUSAL000009 chromosome
376191	TTTTAGAGCTATGTTATTTTGAATGCT	0.969822	7.67142	Listeria (Maury et al. 2016)	TTTTAGAGCTATGTTATTTTGAATGCT_536940	gi|1850182814|gb|CP054042.1|	100.0	27.0	0.0	0.0	1.0	27.0	500551.0	500525.0	0.000383	54.0	1850182814.0	CP054042	3017127.0	1639	Listeria monocytogenes strain PNUSAL000009 chromosome
376192	TTTTAGAGCTATGTTATTTTGAATGCT	0.969822	7.67142	Listeria (Maury et al. 2016)	TTTTAGAGCTATGTTATTTTGAATGCT_536940	gi|1850182814|gb|CP054042.1|	100.0	27.0	0.0	0.0	1.0	27.0	500617.0	500591.0	0.000383	54.0	1850182814.0	CP054042	3017127.0	1639	Listeria monocytogenes strain PNUSAL000009 chromosome
376193	TTTTAGAGCTATGTTATTTTGAATGCT	0.969822	7.67142	Listeria (Maury et al. 2016)	TTTTAGAGCTATGTTATTTTGAATGCT_536940	gi|1850182814|gb|CP054042.1|	100.0	27.0	0.0	0.0	1.0	27.0	500683.0	500657.0	0.000383	54.0	1850182814.0	CP054042	3017127.0	1639	Listeria monocytogenes strain PNUSAL000009 chromosome
376194	TTTTAGAGCTATGTTATTTTGAATGCT	0.969822	7.67142	Listeria (Maury et al. 2016)	TTTTAGAGCTATGTTATTTTGAATGCT_536940	gi|1850182814|gb|CP054042.1|	100.0	27.0	0.0	0.0	1.0	27.0	500749.0	500723.0	0.000383	54.0	1850182814.0	CP054042	3017127.0	1639	Listeria monocytogenes strain PNUSAL000009 chromosome
376195	TTTTAGAGCTATGTTATTTTGAATGCT	0.969822	7.67142	Listeria (Maury et al. 2016)	TTTTAGAGCTATGTTATTTTGAATGCT_536940	gi|1850182814|gb|CP054042.1|	100.0	27.0	0.0	0.0	1.0	27.0	500815.0	500789.0	0.000383	54.0	1850182814.0	CP054042	3017127.0	1639	Listeria monocytogenes strain PNUSAL000009 chromosome
376196	TTTTAGAGCTATGTTATTTTGAATGCT	0.969822	7.67142	Listeria (Maury et al. 2016)	TTTTAGAGCTATGTTATTTTGAATGCT_536940	gi|1850180140|gb|CP054041.1|	100.0	27.0	0.0	0.0	1.0	27.0	921686.0	921660.0	0.000383	54.0	1850180140.0	CP054041	2788056.0	1639	Listeria monocytogenes strain F6212 chromosome
376197	TTTTAGAGCTATGTTATTTTGAATGCT	0.969822	7.67142	Listeria (Maury et al. 2016)	TTTTAGAGCTATGTTATTTTGAATGCT_536940	gi|1850180140|gb|CP054041.1|	100.0	27.0	0.0	0.0	1.0	27.0	921752.0	921726.0	0.000383	54.0	1850180140.0	CP054041	2788056.0	1639	Listeria monocytogenes strain F6212 chromosome
376198	TTTTAGAGCTATGTTATTTTGAATGCT	0.969822	7.67142	Listeria (Maury et al. 2016)	TTTTAGAGCTATGTTATTTTGAATGCT_536940	gi|1850180140|gb|CP054041.1|	100.0	27.0	0.0	0.0	1.0	27.0	921818.0	921792.0	0.000383	54.0	1850180140.0	CP054041	2788056.0	1639	Listeria monocytogenes strain F6212 chromosome
376199	TTTTAGAGCTATGTTATTTTGAATGCT	0.969822	7.67142	Listeria (Maury et al. 2016)	TTTTAGAGCTATGTTATTTTGAATGCT_536940	gi|1850180140|gb|CP054041.1|	100.0	27.0	0.0	0.0	1.0	27.0	921884.0	921858.0	0.000383	54.0	1850180140.0	CP054041	2788056.0	1639	Listeria monocytogenes strain F6212 chromosome
376200	TTTTAGAGCTATGTTATTTTGAATGCT	0.969822	7.67142	Listeria (Maury et al. 2016)	TTTTAGAGCTATGTTATTTTGAATGCT_536940	gi|1850180140|gb|CP054041.1|	100.0	27.0	0.0	0.0	1.0	27.0	921950.0	921924.0	0.000383	54.0	1850180140.0	CP054041	2788056.0	1639	Listeria monocytogenes strain F6212 chromosome
376201	TTTTAGAGCTATGTTATTTTGAATGCT	0.969822	7.67142	Listeria (Maury et al. 2016)	TTTTAGAGCTATGTTATTTTGAATGCT_536940	gi|1850180140|gb|CP054041.1|	100.0	27.0	0.0	0.0	1.0	27.0	922016.0	921990.0	0.000383	54.0	1850180140.0	CP054041	2788056.0	1639	Listeria monocytogenes strain F6212 chromosome
376202	TTTTAGAGCTATGTTATTTTGAATGCT	0.969822	7.67142	Listeria (Maury et al. 2016)	TTTTAGAGCTATGTTATTTTGAATGCT_536940	gi|1850180140|gb|CP054041.1|	100.0	27.0	0.0	0.0	1.0	27.0	922082.0	922056.0	0.000383	54.0	1850180140.0	CP054041	2788056.0	1639	Listeria monocytogenes strain F6212 chromosome
376203	TTTTAGAGCTATGTTATTTTGAATGCT	0.969822	7.67142	Listeria (Maury et al. 2016)	TTTTAGAGCTATGTTATTTTGAATGCT_536940	gi|1850180140|gb|CP054041.1|	100.0	27.0	0.0	0.0	1.0	27.0	922149.0	922123.0	0.000383	54.0	1850180140.0	CP054041	2788056.0	1639	Listeria monocytogenes strain F6212 chromosome
376204	TTTTAGAGCTATGTTATTTTGAATGCT	0.969822	7.67142	Listeria (Maury et al. 2016)	TTTTAGAGCTATGTTATTTTGAATGCT_536940	gi|1850180140|gb|CP054041.1|	100.0	27.0	0.0	0.0	1.0	27.0	922215.0	922189.0	0.000383	54.0	1850180140.0	CP054041	2788056.0	1639	Listeria monocytogenes strain F6212 chromosome
376205	TTTTAGAGCTATGTTATTTTGAATGCT	0.969822	7.67142	Listeria (Maury et al. 2016)	TTTTAGAGCTATGTTATTTTGAATGCT_536940	gi|1850180140|gb|CP054041.1|	100.0	27.0	0.0	0.0	1.0	27.0	922281.0	922255.0	0.000383	54.0	1850180140.0	CP054041	2788056.0	1639	Listeria monocytogenes strain F6212 chromosome
376206	TTTTAGAGCTATGTTATTTTGAATGCT	0.969822	7.67142	Listeria (Maury et al. 2016)	TTTTAGAGCTATGTTATTTTGAATGCT_536940	gi|1850180140|gb|CP054041.1|	100.0	27.0	0.0	0.0	1.0	27.0	922347.0	922321.0	0.000383	54.0	1850180140.0	CP054041	2788056.0	1639	Listeria monocytogenes strain F6212 chromosome
376207	TTTTAGAGCTATGTTATTTTGAATGCT	0.969822	7.67142	Listeria (Maury et al. 2016)	TTTTAGAGCTATGTTATTTTGAATGCT_536940	gi|1850180140|gb|CP054041.1|	100.0	27.0	0.0	0.0	1.0	27.0	922413.0	922387.0	0.000383	54.0	1850180140.0	CP054041	2788056.0	1639	Listeria monocytogenes strain F6212 chromosome
376208	TTTTAGAGCTATGTTATTTTGAATGCT	0.969822	7.67142	Listeria (Maury et al. 2016)	TTTTAGAGCTATGTTATTTTGAATGCT_536940	gi|1850180140|gb|CP054041.1|	100.0	27.0	0.0	0.0	1.0	27.0	922479.0	922453.0	0.000383	54.0	1850180140.0	CP054041	2788056.0	1639	Listeria monocytogenes strain F6212 chromosome
376209	TTTTAGAGCTATGTTATTTTGAATGCT	0.969822	7.67142	Listeria (Maury et al. 2016)	TTTTAGAGCTATGTTATTTTGAATGCT_536940	gi|1850180140|gb|CP054041.1|	100.0	27.0	0.0	0.0	1.0	27.0	922545.0	922519.0	0.000383	54.0	1850180140.0	CP054041	2788056.0	1639	Listeria monocytogenes strain F6212 chromosome
376210	TTTTAGAGCTATGTTATTTTGAATGCT	0.969822	7.67142	Listeria (Maury et al. 2016)	TTTTAGAGCTATGTTATTTTGAATGCT_536940	gi|1850180140|gb|CP054041.1|	100.0	27.0	0.0	0.0	1.0	27.0	922611.0	922585.0	0.000383	54.0	1850180140.0	CP054041	2788056.0	1639	Listeria monocytogenes strain F6212 chromosome
376211	TTTTAGAGCTATGTTATTTTGAATGCT	0.969822	7.67142	Listeria (Maury et al. 2016)	TTTTAGAGCTATGTTATTTTGAATGCT_536940	gi|1850180140|gb|CP054041.1|	100.0	27.0	0.0	0.0	1.0	27.0	922677.0	922651.0	0.000383	54.0	1850180140.0	CP054041	2788056.0	1639	Listeria monocytogenes strain F6212 chromosome
376212	TTTTAGAGCTATGTTATTTTGAATGCT	0.969822	7.67142	Listeria (Maury et al. 2016)	TTTTAGAGCTATGTTATTTTGAATGCT_536940	gi|1850180140|gb|CP054041.1|	100.0	27.0	0.0	0.0	1.0	27.0	922743.0	922717.0	0.000383	54.0	1850180140.0	CP054041	2788056.0	1639	Listeria monocytogenes strain F6212 chromosome
376213	TTTTAGAGCTATGTTATTTTGAATGCT	0.969822	7.67142	Listeria (Maury et al. 2016)	TTTTAGAGCTATGTTATTTTGAATGCT_536940	gi|1850180140|gb|CP054041.1|	100.0	27.0	0.0	0.0	1.0	27.0	922809.0	922783.0	0.000383	54.0	1850180140.0	CP054041	2788056.0	1639	Listeria monocytogenes strain F6212 chromosome
376214	TTTTAGAGCTATGTTATTTTGAATGCT	0.969822	7.67142	Listeria (Maury et al. 2016)	TTTTAGAGCTATGTTATTTTGAATGCT_536940	gi|1850180140|gb|CP054041.1|	100.0	27.0	0.0	0.0	1.0	27.0	922875.0	922849.0	0.000383	54.0	1850180140.0	CP054041	2788056.0	1639	Listeria monocytogenes strain F6212 chromosome
376215	TTTTAGAGCTATGTTATTTTGAATGCT	0.969822	7.67142	Listeria (Maury et al. 2016)	TTTTAGAGCTATGTTATTTTGAATGCT_536940	gi|1850180140|gb|CP054041.1|	100.0	27.0	0.0	0.0	1.0	27.0	922941.0	922915.0	0.000383	54.0	1850180140.0	CP054041	2788056.0	1639	Listeria monocytogenes strain F6212 chromosome
376216	TTTTAGAGCTATGTTATTTTGAATGCT	0.969822	7.67142	Listeria (Maury et al. 2016)	TTTTAGAGCTATGTTATTTTGAATGCT_536940	gi|1850180140|gb|CP054041.1|	100.0	27.0	0.0	0.0	1.0	27.0	923007.0	922981.0	0.000383	54.0	1850180140.0	CP054041	2788056.0	1639	Listeria monocytogenes strain F6212 chromosome
376217	TTTTAGAGCTATGTTATTTTGAATGCT	0.969822	7.67142	Listeria (Maury et al. 2016)	TTTTAGAGCTATGTTATTTTGAATGCT_536940	gi|1850180140|gb|CP054041.1|	100.0	27.0	0.0	0.0	1.0	27.0	923073.0	923047.0	0.000383	54.0	1850180140.0	CP054041	2788056.0	1639	Listeria monocytogenes strain F6212 chromosome
376218	TTTTAGAGCTATGTTATTTTGAATGCT	0.969822	7.67142	Listeria (Maury et al. 2016)	TTTTAGAGCTATGTTATTTTGAATGCT_536940	gi|1808500366|gb|CP048400.1|	100.0	27.0	0.0	0.0	1.0	27.0	1432102.0	1432076.0	0.000383	54.0	1808500366.0	CP048400	2942932.0	1639	Listeria monocytogenes strain AUF chromosome, complete genome
376219	TTTTAGAGCTATGTTATTTTGAATGCT	0.969822	7.67142	Listeria (Maury et al. 2016)	TTTTAGAGCTATGTTATTTTGAATGCT_536940	gi|1808500366|gb|CP048400.1|	100.0	27.0	0.0	0.0	1.0	27.0	1432168.0	1432142.0	0.000383	54.0	1808500366.0	CP048400	2942932.0	1639	Listeria monocytogenes strain AUF chromosome, complete genome
376220	TTTTAGAGCTATGTTATTTTGAATGCT	0.969822	7.67142	Listeria (Maury et al. 2016)	TTTTAGAGCTATGTTATTTTGAATGCT_536940	gi|1808500366|gb|CP048400.1|	100.0	27.0	0.0	0.0	1.0	27.0	1432234.0	1432208.0	0.000383	54.0	1808500366.0	CP048400	2942932.0	1639	Listeria monocytogenes strain AUF chromosome, complete genome
376221	TTTTAGAGCTATGTTATTTTGAATGCT	0.969822	7.67142	Listeria (Maury et al. 2016)	TTTTAGAGCTATGTTATTTTGAATGCT_536940	gi|1808500366|gb|CP048400.1|	100.0	27.0	0.0	0.0	1.0	27.0	1432300.0	1432274.0	0.000383	54.0	1808500366.0	CP048400	2942932.0	1639	Listeria monocytogenes strain AUF chromosome, complete genome
376222	TTTTAGAGCTATGTTATTTTGAATGCT	0.969822	7.67142	Listeria (Maury et al. 2016)	TTTTAGAGCTATGTTATTTTGAATGCT_536940	gi|1808500366|gb|CP048400.1|	100.0	27.0	0.0	0.0	1.0	27.0	1432366.0	1432340.0	0.000383	54.0	1808500366.0	CP048400	2942932.0	1639	Listeria monocytogenes strain AUF chromosome, complete genome
376223	TTTTAGAGCTATGTTATTTTGAATGCT	0.969822	7.67142	Listeria (Maury et al. 2016)	TTTTAGAGCTATGTTATTTTGAATGCT_536940	gi|1808500366|gb|CP048400.1|	100.0	27.0	0.0	0.0	1.0	27.0	1432432.0	1432406.0	0.000383	54.0	1808500366.0	CP048400	2942932.0	1639	Listeria monocytogenes strain AUF chromosome, complete genome
376224	TTTTAGAGCTATGTTATTTTGAATGCT	0.969822	7.67142	Listeria (Maury et al. 2016)	TTTTAGAGCTATGTTATTTTGAATGCT_536940	gi|1808500366|gb|CP048400.1|	100.0	27.0	0.0	0.0	1.0	27.0	1432498.0	1432472.0	0.000383	54.0	1808500366.0	CP048400	2942932.0	1639	Listeria monocytogenes strain AUF chromosome, complete genome
376225	TTTTAGAGCTATGTTATTTTGAATGCT	0.969822	7.67142	Listeria (Maury et al. 2016)	TTTTAGAGCTATGTTATTTTGAATGCT_536940	gi|1808500366|gb|CP048400.1|	100.0	27.0	0.0	0.0	1.0	27.0	1432564.0	1432538.0	0.000383	54.0	1808500366.0	CP048400	2942932.0	1639	Listeria monocytogenes strain AUF chromosome, complete genome
376226	TTTTAGAGCTATGTTATTTTGAATGCT	0.969822	7.67142	Listeria (Maury et al. 2016)	TTTTAGAGCTATGTTATTTTGAATGCT_536940	gi|1808500366|gb|CP048400.1|	100.0	27.0	0.0	0.0	1.0	27.0	1432630.0	1432604.0	0.000383	54.0	1808500366.0	CP048400	2942932.0	1639	Listeria monocytogenes strain AUF chromosome, complete genome
376227	TTTTAGAGCTATGTTATTTTGAATGCT	0.969822	7.67142	Listeria (Maury et al. 2016)	TTTTAGAGCTATGTTATTTTGAATGCT_536940	gi|1808500366|gb|CP048400.1|	100.0	27.0	0.0	0.0	1.0	27.0	1432696.0	1432670.0	0.000383	54.0	1808500366.0	CP048400	2942932.0	1639	Listeria monocytogenes strain AUF chromosome, complete genome
376228	TTTTAGAGCTATGTTATTTTGAATGCT	0.969822	7.67142	Listeria (Maury et al. 2016)	TTTTAGAGCTATGTTATTTTGAATGCT_536940	gi|1808500366|gb|CP048400.1|	100.0	27.0	0.0	0.0	1.0	27.0	1432762.0	1432736.0	0.000383	54.0	1808500366.0	CP048400	2942932.0	1639	Listeria monocytogenes strain AUF chromosome, complete genome
376229	TTTTAGAGCTATGTTATTTTGAATGCT	0.969822	7.67142	Listeria (Maury et al. 2016)	TTTTAGAGCTATGTTATTTTGAATGCT_536940	gi|1808500366|gb|CP048400.1|	100.0	27.0	0.0	0.0	1.0	27.0	1432828.0	1432802.0	0.000383	54.0	1808500366.0	CP048400	2942932.0	1639	Listeria monocytogenes strain AUF chromosome, complete genome
376230	TTTTAGAGCTATGTTATTTTGAATGCT	0.969822	7.67142	Listeria (Maury et al. 2016)	TTTTAGAGCTATGTTATTTTGAATGCT_536940	gi|1808500366|gb|CP048400.1|	100.0	27.0	0.0	0.0	1.0	27.0	1432894.0	1432868.0	0.000383	54.0	1808500366.0	CP048400	2942932.0	1639	Listeria monocytogenes strain AUF chromosome, complete genome
376231	TTTTAGAGCTATGTTATTTTGAATGCT	0.969822	7.67142	Listeria (Maury et al. 2016)	TTTTAGAGCTATGTTATTTTGAATGCT_536940	gi|1808500366|gb|CP048400.1|	100.0	27.0	0.0	0.0	1.0	27.0	1432960.0	1432934.0	0.000383	54.0	1808500366.0	CP048400	2942932.0	1639	Listeria monocytogenes strain AUF chromosome, complete genome
376232	TTTTAGAGCTATGTTATTTTGAATGCT	0.969822	7.67142	Listeria (Maury et al. 2016)	TTTTAGAGCTATGTTATTTTGAATGCT_536940	gi|1808500366|gb|CP048400.1|	100.0	27.0	0.0	0.0	1.0	27.0	1433026.0	1433000.0	0.000383	54.0	1808500366.0	CP048400	2942932.0	1639	Listeria monocytogenes strain AUF chromosome, complete genome
376233	TTTTAGAGCTATGTTATTTTGAATGCT	0.969822	7.67142	Listeria (Maury et al. 2016)	TTTTAGAGCTATGTTATTTTGAATGCT_536940	gi|1808500366|gb|CP048400.1|	100.0	27.0	0.0	0.0	1.0	27.0	1433092.0	1433066.0	0.000383	54.0	1808500366.0	CP048400	2942932.0	1639	Listeria monocytogenes strain AUF chromosome, complete genome
376234	TTTTAGAGCTATGTTATTTTGAATGCT	0.969822	7.67142	Listeria (Maury et al. 2016)	TTTTAGAGCTATGTTATTTTGAATGCT_536940	gi|1808500366|gb|CP048400.1|	100.0	27.0	0.0	0.0	1.0	27.0	1433158.0	1433132.0	0.000383	54.0	1808500366.0	CP048400	2942932.0	1639	Listeria monocytogenes strain AUF chromosome, complete genome
376235	TTTTAGAGCTATGTTATTTTGAATGCT	0.969822	7.67142	Listeria (Maury et al. 2016)	TTTTAGAGCTATGTTATTTTGAATGCT_536940	gi|1808500366|gb|CP048400.1|	100.0	27.0	0.0	0.0	1.0	27.0	1433224.0	1433198.0	0.000383	54.0	1808500366.0	CP048400	2942932.0	1639	Listeria monocytogenes strain AUF chromosome, complete genome
376236	TTTTAGAGCTATGTTATTTTGAATGCT	0.969822	7.67142	Listeria (Maury et al. 2016)	TTTTAGAGCTATGTTATTTTGAATGCT_536940	gi|1808500366|gb|CP048400.1|	100.0	27.0	0.0	0.0	1.0	27.0	1433291.0	1433265.0	0.000383	54.0	1808500366.0	CP048400	2942932.0	1639	Listeria monocytogenes strain AUF chromosome, complete genome
376237	TTTTAGAGCTATGTTATTTTGAATGCT	0.969822	7.67142	Listeria (Maury et al. 2016)	TTTTAGAGCTATGTTATTTTGAATGCT_536940	gi|1808500366|gb|CP048400.1|	100.0	27.0	0.0	0.0	1.0	27.0	1433357.0	1433331.0	0.000383	54.0	1808500366.0	CP048400	2942932.0	1639	Listeria monocytogenes strain AUF chromosome, complete genome
376238	TTTTAGAGCTATGTTATTTTGAATGCT	0.969822	7.67142	Listeria (Maury et al. 2016)	TTTTAGAGCTATGTTATTTTGAATGCT_536940	gi|1808500366|gb|CP048400.1|	100.0	27.0	0.0	0.0	1.0	27.0	1433423.0	1433397.0	0.000383	54.0	1808500366.0	CP048400	2942932.0	1639	Listeria monocytogenes strain AUF chromosome, complete genome
376239	TTTTAGAGCTATGTTATTTTGAATGCT	0.969822	7.67142	Listeria (Maury et al. 2016)	TTTTAGAGCTATGTTATTTTGAATGCT_536940	gi|1808500366|gb|CP048400.1|	100.0	27.0	0.0	0.0	1.0	27.0	1433489.0	1433463.0	0.000383	54.0	1808500366.0	CP048400	2942932.0	1639	Listeria monocytogenes strain AUF chromosome, complete genome
376240	TTTTAGAGCTATGTTATTTTGAATGCT	0.969822	7.67142	Listeria (Maury et al. 2016)	TTTTAGAGCTATGTTATTTTGAATGCT_536940	gi|1808500366|gb|CP048400.1|	100.0	27.0	0.0	0.0	1.0	27.0	1433555.0	1433529.0	0.000383	54.0	1808500366.0	CP048400	2942932.0	1639	Listeria monocytogenes strain AUF chromosome, complete genome
376241	TTTTAGAGCTATGTTATTTTGAATGCT	0.969822	7.67142	Listeria (Maury et al. 2016)	TTTTAGAGCTATGTTATTTTGAATGCT_536940	gi|1808500366|gb|CP048400.1|	100.0	27.0	0.0	0.0	1.0	27.0	1433621.0	1433595.0	0.000383	54.0	1808500366.0	CP048400	2942932.0	1639	Listeria monocytogenes strain AUF chromosome, complete genome
376242	TTTTAGAGCTATGTTATTTTGAATGCT	0.969822	7.67142	Listeria (Maury et al. 2016)	TTTTAGAGCTATGTTATTTTGAATGCT_536940	gi|1757287779|gb|CP044429.1|	100.0	27.0	0.0	0.0	1.0	27.0	2578007.0	2577981.0	0.000383	54.0	1757287779.0	CP044429	2843285.0	1134669	Listeria monocytogenes serotype 4b str. LIS0087 chromosome, complete genome
376243	TTTTAGAGCTATGTTATTTTGAATGCT	0.969822	7.67142	Listeria (Maury et al. 2016)	TTTTAGAGCTATGTTATTTTGAATGCT_536940	gi|1757287779|gb|CP044429.1|	100.0	27.0	0.0	0.0	1.0	27.0	2578073.0	2578047.0	0.000383	54.0	1757287779.0	CP044429	2843285.0	1134669	Listeria monocytogenes serotype 4b str. LIS0087 chromosome, complete genome
376244	TTTTAGAGCTATGTTATTTTGAATGCT	0.969822	7.67142	Listeria (Maury et al. 2016)	TTTTAGAGCTATGTTATTTTGAATGCT_536940	gi|1757287779|gb|CP044429.1|	100.0	27.0	0.0	0.0	1.0	27.0	2578139.0	2578113.0	0.000383	54.0	1757287779.0	CP044429	2843285.0	1134669	Listeria monocytogenes serotype 4b str. LIS0087 chromosome, complete genome
376245	TTTTAGAGCTATGTTATTTTGAATGCT	0.969822	7.67142	Listeria (Maury et al. 2016)	TTTTAGAGCTATGTTATTTTGAATGCT_536940	gi|1757287779|gb|CP044429.1|	100.0	27.0	0.0	0.0	1.0	27.0	2578205.0	2578179.0	0.000383	54.0	1757287779.0	CP044429	2843285.0	1134669	Listeria monocytogenes serotype 4b str. LIS0087 chromosome, complete genome
376246	TTTTAGAGCTATGTTATTTTGAATGCT	0.969822	7.67142	Listeria (Maury et al. 2016)	TTTTAGAGCTATGTTATTTTGAATGCT_536940	gi|1757287779|gb|CP044429.1|	100.0	27.0	0.0	0.0	1.0	27.0	2578271.0	2578245.0	0.000383	54.0	1757287779.0	CP044429	2843285.0	1134669	Listeria monocytogenes serotype 4b str. LIS0087 chromosome, complete genome
376247	TTTTAGAGCTATGTTATTTTGAATGCT	0.969822	7.67142	Listeria (Maury et al. 2016)	TTTTAGAGCTATGTTATTTTGAATGCT_536940	gi|1757287779|gb|CP044429.1|	100.0	27.0	0.0	0.0	1.0	27.0	2578337.0	2578311.0	0.000383	54.0	1757287779.0	CP044429	2843285.0	1134669	Listeria monocytogenes serotype 4b str. LIS0087 chromosome, complete genome
376248	TTTTAGAGCTATGTTATTTTGAATGCT	0.969822	7.67142	Listeria (Maury et al. 2016)	TTTTAGAGCTATGTTATTTTGAATGCT_536940	gi|1757287779|gb|CP044429.1|	100.0	27.0	0.0	0.0	1.0	27.0	2578403.0	2578377.0	0.000383	54.0	1757287779.0	CP044429	2843285.0	1134669	Listeria monocytogenes serotype 4b str. LIS0087 chromosome, complete genome
376249	TTTTAGAGCTATGTTATTTTGAATGCT	0.969822	7.67142	Listeria (Maury et al. 2016)	TTTTAGAGCTATGTTATTTTGAATGCT_536940	gi|1757287779|gb|CP044429.1|	100.0	27.0	0.0	0.0	1.0	27.0	2578469.0	2578443.0	0.000383	54.0	1757287779.0	CP044429	2843285.0	1134669	Listeria monocytogenes serotype 4b str. LIS0087 chromosome, complete genome
376250	TTTTAGAGCTATGTTATTTTGAATGCT	0.969822	7.67142	Listeria (Maury et al. 2016)	TTTTAGAGCTATGTTATTTTGAATGCT_536940	gi|1757287779|gb|CP044429.1|	100.0	27.0	0.0	0.0	1.0	27.0	2578535.0	2578509.0	0.000383	54.0	1757287779.0	CP044429	2843285.0	1134669	Listeria monocytogenes serotype 4b str. LIS0087 chromosome, complete genome
376251	TTTTAGAGCTATGTTATTTTGAATGCT	0.969822	7.67142	Listeria (Maury et al. 2016)	TTTTAGAGCTATGTTATTTTGAATGCT_536940	gi|1757287779|gb|CP044429.1|	100.0	27.0	0.0	0.0	1.0	27.0	2578602.0	2578576.0	0.000383	54.0	1757287779.0	CP044429	2843285.0	1134669	Listeria monocytogenes serotype 4b str. LIS0087 chromosome, complete genome
376252	TTTTAGAGCTATGTTATTTTGAATGCT	0.969822	7.67142	Listeria (Maury et al. 2016)	TTTTAGAGCTATGTTATTTTGAATGCT_536940	gi|1757287779|gb|CP044429.1|	100.0	27.0	0.0	0.0	1.0	27.0	2578668.0	2578642.0	0.000383	54.0	1757287779.0	CP044429	2843285.0	1134669	Listeria monocytogenes serotype 4b str. LIS0087 chromosome, complete genome
376253	TTTTAGAGCTATGTTATTTTGAATGCT	0.969822	7.67142	Listeria (Maury et al. 2016)	TTTTAGAGCTATGTTATTTTGAATGCT_536940	gi|1757287779|gb|CP044429.1|	100.0	27.0	0.0	0.0	1.0	27.0	2578734.0	2578708.0	0.000383	54.0	1757287779.0	CP044429	2843285.0	1134669	Listeria monocytogenes serotype 4b str. LIS0087 chromosome, complete genome
376254	TTTTAGAGCTATGTTATTTTGAATGCT	0.969822	7.67142	Listeria (Maury et al. 2016)	TTTTAGAGCTATGTTATTTTGAATGCT_536940	gi|1757287779|gb|CP044429.1|	100.0	27.0	0.0	0.0	1.0	27.0	2578800.0	2578774.0	0.000383	54.0	1757287779.0	CP044429	2843285.0	1134669	Listeria monocytogenes serotype 4b str. LIS0087 chromosome, complete genome
376255	TTTTAGAGCTATGTTATTTTGAATGCT	0.969822	7.67142	Listeria (Maury et al. 2016)	TTTTAGAGCTATGTTATTTTGAATGCT_536940	gi|1757287779|gb|CP044429.1|	100.0	27.0	0.0	0.0	1.0	27.0	2578866.0	2578840.0	0.000383	54.0	1757287779.0	CP044429	2843285.0	1134669	Listeria monocytogenes serotype 4b str. LIS0087 chromosome, complete genome
376256	TTTTAGAGCTATGTTATTTTGAATGCT	0.969822	7.67142	Listeria (Maury et al. 2016)	TTTTAGAGCTATGTTATTTTGAATGCT_536940	gi|1757287779|gb|CP044429.1|	100.0	27.0	0.0	0.0	1.0	27.0	2578932.0	2578906.0	0.000383	54.0	1757287779.0	CP044429	2843285.0	1134669	Listeria monocytogenes serotype 4b str. LIS0087 chromosome, complete genome
376257	TTTTAGAGCTATGTTATTTTGAATGCT	0.969822	7.67142	Listeria (Maury et al. 2016)	TTTTAGAGCTATGTTATTTTGAATGCT_536940	gi|1757287779|gb|CP044429.1|	100.0	27.0	0.0	0.0	1.0	27.0	2578998.0	2578972.0	0.000383	54.0	1757287779.0	CP044429	2843285.0	1134669	Listeria monocytogenes serotype 4b str. LIS0087 chromosome, complete genome
376258	TTTTAGAGCTATGTTATTTTGAATGCT	0.969822	7.67142	Listeria (Maury et al. 2016)	TTTTAGAGCTATGTTATTTTGAATGCT_536940	gi|1757287779|gb|CP044429.1|	100.0	27.0	0.0	0.0	1.0	27.0	2579064.0	2579038.0	0.000383	54.0	1757287779.0	CP044429	2843285.0	1134669	Listeria monocytogenes serotype 4b str. LIS0087 chromosome, complete genome
376259	TTTTAGAGCTATGTTATTTTGAATGCT	0.969822	7.67142	Listeria (Maury et al. 2016)	TTTTAGAGCTATGTTATTTTGAATGCT_536940	gi|1757287779|gb|CP044429.1|	100.0	27.0	0.0	0.0	1.0	27.0	2579130.0	2579104.0	0.000383	54.0	1757287779.0	CP044429	2843285.0	1134669	Listeria monocytogenes serotype 4b str. LIS0087 chromosome, complete genome
376260	TTTTAGAGCTATGTTATTTTGAATGCT	0.969822	7.67142	Listeria (Maury et al. 2016)	TTTTAGAGCTATGTTATTTTGAATGCT_536940	gi|1757287779|gb|CP044429.1|	100.0	27.0	0.0	0.0	1.0	27.0	2579196.0	2579170.0	0.000383	54.0	1757287779.0	CP044429	2843285.0	1134669	Listeria monocytogenes serotype 4b str. LIS0087 chromosome, complete genome
376261	TTTTAGAGCTATGTTATTTTGAATGCT	0.969822	7.67142	Listeria (Maury et al. 2016)	TTTTAGAGCTATGTTATTTTGAATGCT_536940	gi|1757287779|gb|CP044429.1|	100.0	27.0	0.0	0.0	1.0	27.0	2579262.0	2579236.0	0.000383	54.0	1757287779.0	CP044429	2843285.0	1134669	Listeria monocytogenes serotype 4b str. LIS0087 chromosome, complete genome
376262	TTTTAGAGCTATGTTATTTTGAATGCT	0.969822	7.67142	Listeria (Maury et al. 2016)	TTTTAGAGCTATGTTATTTTGAATGCT_536940	gi|1757287779|gb|CP044429.1|	100.0	27.0	0.0	0.0	1.0	27.0	2579328.0	2579302.0	0.000383	54.0	1757287779.0	CP044429	2843285.0	1134669	Listeria monocytogenes serotype 4b str. LIS0087 chromosome, complete genome
376263	TTTTAGAGCTATGTTATTTTGAATGCT	0.969822	7.67142	Listeria (Maury et al. 2016)	TTTTAGAGCTATGTTATTTTGAATGCT_536940	gi|1757287779|gb|CP044429.1|	100.0	27.0	0.0	0.0	1.0	27.0	2579394.0	2579368.0	0.000383	54.0	1757287779.0	CP044429	2843285.0	1134669	Listeria monocytogenes serotype 4b str. LIS0087 chromosome, complete genome
376264	TTTTAGAGCTATGTTATTTTGAATGCT	0.969822	7.67142	Listeria (Maury et al. 2016)	TTTTAGAGCTATGTTATTTTGAATGCT_536940	gi|1757287779|gb|CP044429.1|	100.0	27.0	0.0	0.0	1.0	27.0	2579460.0	2579434.0	0.000383	54.0	1757287779.0	CP044429	2843285.0	1134669	Listeria monocytogenes serotype 4b str. LIS0087 chromosome, complete genome
376265	TTTTAGAGCTATGTTATTTTGAATGCT	0.969822	7.67142	Listeria (Maury et al. 2016)	TTTTAGAGCTATGTTATTTTGAATGCT_536940	gi|1757287779|gb|CP044429.1|	100.0	27.0	0.0	0.0	1.0	27.0	2579526.0	2579500.0	0.000383	54.0	1757287779.0	CP044429	2843285.0	1134669	Listeria monocytogenes serotype 4b str. LIS0087 chromosome, complete genome
376266	TTTTAGAGCTATGTTATTTTGAATGCT	0.969822	7.67142	Listeria (Maury et al. 2016)	TTTTAGAGCTATGTTATTTTGAATGCT_536940	gi|1757287779|gb|CP044429.1|	100.0	27.0	0.0	0.0	1.0	27.0	2579593.0	2579567.0	0.000383	54.0	1757287779.0	CP044429	2843285.0	1134669	Listeria monocytogenes serotype 4b str. LIS0087 chromosome, complete genome
376267	TTTTAGAGCTATGTTATTTTGAATGCT	0.969822	7.67142	Listeria (Maury et al. 2016)	TTTTAGAGCTATGTTATTTTGAATGCT_536940	gi|1757287779|gb|CP044429.1|	100.0	27.0	0.0	0.0	1.0	27.0	2579659.0	2579633.0	0.000383	54.0	1757287779.0	CP044429	2843285.0	1134669	Listeria monocytogenes serotype 4b str. LIS0087 chromosome, complete genome
376268	TTTTAGAGCTATGTTATTTTGAATGCT	0.969822	7.67142	Listeria (Maury et al. 2016)	TTTTAGAGCTATGTTATTTTGAATGCT_536940	gi|1757287779|gb|CP044429.1|	100.0	27.0	0.0	0.0	1.0	27.0	2579725.0	2579699.0	0.000383	54.0	1757287779.0	CP044429	2843285.0	1134669	Listeria monocytogenes serotype 4b str. LIS0087 chromosome, complete genome
376269	TTTTAGAGCTATGTTATTTTGAATGCT	0.969822	7.67142	Listeria (Maury et al. 2016)	TTTTAGAGCTATGTTATTTTGAATGCT_536940	gi|1757287779|gb|CP044429.1|	100.0	27.0	0.0	0.0	1.0	27.0	2579791.0	2579765.0	0.000383	54.0	1757287779.0	CP044429	2843285.0	1134669	Listeria monocytogenes serotype 4b str. LIS0087 chromosome, complete genome
376270	TTTTAGAGCTATGTTATTTTGAATGCT	0.969822	7.67142	Listeria (Maury et al. 2016)	TTTTAGAGCTATGTTATTTTGAATGCT_536940	gi|1757287779|gb|CP044429.1|	100.0	27.0	0.0	0.0	1.0	27.0	2579857.0	2579831.0	0.000383	54.0	1757287779.0	CP044429	2843285.0	1134669	Listeria monocytogenes serotype 4b str. LIS0087 chromosome, complete genome
376271	TTTTAGAGCTATGTTATTTTGAATGCT	0.969822	7.67142	Listeria (Maury et al. 2016)	TTTTAGAGCTATGTTATTTTGAATGCT_536940	gi|1755791889|gb|CP032668.1|	100.0	27.0	0.0	0.0	1.0	27.0	2667481.0	2667455.0	0.000383	54.0	1755791889.0	CP032668	2936760.0	1639	Listeria monocytogenes strain 52873 chromosome, complete genome
376272	TTTTAGAGCTATGTTATTTTGAATGCT	0.969822	7.67142	Listeria (Maury et al. 2016)	TTTTAGAGCTATGTTATTTTGAATGCT_536940	gi|1755791889|gb|CP032668.1|	100.0	27.0	0.0	0.0	1.0	27.0	2667547.0	2667521.0	0.000383	54.0	1755791889.0	CP032668	2936760.0	1639	Listeria monocytogenes strain 52873 chromosome, complete genome
376273	TTTTAGAGCTATGTTATTTTGAATGCT	0.969822	7.67142	Listeria (Maury et al. 2016)	TTTTAGAGCTATGTTATTTTGAATGCT_536940	gi|1755791889|gb|CP032668.1|	100.0	27.0	0.0	0.0	1.0	27.0	2667613.0	2667587.0	0.000383	54.0	1755791889.0	CP032668	2936760.0	1639	Listeria monocytogenes strain 52873 chromosome, complete genome
376274	TTTTAGAGCTATGTTATTTTGAATGCT	0.969822	7.67142	Listeria (Maury et al. 2016)	TTTTAGAGCTATGTTATTTTGAATGCT_536940	gi|1755791889|gb|CP032668.1|	100.0	27.0	0.0	0.0	1.0	27.0	2667679.0	2667653.0	0.000383	54.0	1755791889.0	CP032668	2936760.0	1639	Listeria monocytogenes strain 52873 chromosome, complete genome
376275	TTTTAGAGCTATGTTATTTTGAATGCT	0.969822	7.67142	Listeria (Maury et al. 2016)	TTTTAGAGCTATGTTATTTTGAATGCT_536940	gi|1755791889|gb|CP032668.1|	100.0	27.0	0.0	0.0	1.0	27.0	2667745.0	2667719.0	0.000383	54.0	1755791889.0	CP032668	2936760.0	1639	Listeria monocytogenes strain 52873 chromosome, complete genome
376276	TTTTAGAGCTATGTTATTTTGAATGCT	0.969822	7.67142	Listeria (Maury et al. 2016)	TTTTAGAGCTATGTTATTTTGAATGCT_536940	gi|1755791889|gb|CP032668.1|	100.0	27.0	0.0	0.0	1.0	27.0	2667811.0	2667785.0	0.000383	54.0	1755791889.0	CP032668	2936760.0	1639	Listeria monocytogenes strain 52873 chromosome, complete genome
376277	TTTTAGAGCTATGTTATTTTGAATGCT	0.969822	7.67142	Listeria (Maury et al. 2016)	TTTTAGAGCTATGTTATTTTGAATGCT_536940	gi|1755791889|gb|CP032668.1|	100.0	27.0	0.0	0.0	1.0	27.0	2667877.0	2667851.0	0.000383	54.0	1755791889.0	CP032668	2936760.0	1639	Listeria monocytogenes strain 52873 chromosome, complete genome
376278	TTTTAGAGCTATGTTATTTTGAATGCT	0.969822	7.67142	Listeria (Maury et al. 2016)	TTTTAGAGCTATGTTATTTTGAATGCT_536940	gi|1755791889|gb|CP032668.1|	100.0	27.0	0.0	0.0	1.0	27.0	2667943.0	2667917.0	0.000383	54.0	1755791889.0	CP032668	2936760.0	1639	Listeria monocytogenes strain 52873 chromosome, complete genome
376279	TTTTAGAGCTATGTTATTTTGAATGCT	0.969822	7.67142	Listeria (Maury et al. 2016)	TTTTAGAGCTATGTTATTTTGAATGCT_536940	gi|1755791889|gb|CP032668.1|	100.0	27.0	0.0	0.0	1.0	27.0	2668009.0	2667983.0	0.000383	54.0	1755791889.0	CP032668	2936760.0	1639	Listeria monocytogenes strain 52873 chromosome, complete genome
376280	TTTTAGAGCTATGTTATTTTGAATGCT	0.969822	7.67142	Listeria (Maury et al. 2016)	TTTTAGAGCTATGTTATTTTGAATGCT_536940	gi|1755791889|gb|CP032668.1|	100.0	27.0	0.0	0.0	1.0	27.0	2668075.0	2668049.0	0.000383	54.0	1755791889.0	CP032668	2936760.0	1639	Listeria monocytogenes strain 52873 chromosome, complete genome
376281	TTTTAGAGCTATGTTATTTTGAATGCT	0.969822	7.67142	Listeria (Maury et al. 2016)	TTTTAGAGCTATGTTATTTTGAATGCT_536940	gi|1755791889|gb|CP032668.1|	100.0	27.0	0.0	0.0	1.0	27.0	2668141.0	2668115.0	0.000383	54.0	1755791889.0	CP032668	2936760.0	1639	Listeria monocytogenes strain 52873 chromosome, complete genome
376282	TTTTAGAGCTATGTTATTTTGAATGCT	0.969822	7.67142	Listeria (Maury et al. 2016)	TTTTAGAGCTATGTTATTTTGAATGCT_536940	gi|1755791889|gb|CP032668.1|	100.0	27.0	0.0	0.0	1.0	27.0	2668207.0	2668181.0	0.000383	54.0	1755791889.0	CP032668	2936760.0	1639	Listeria monocytogenes strain 52873 chromosome, complete genome
376283	TTTTAGAGCTATGTTATTTTGAATGCT	0.969822	7.67142	Listeria (Maury et al. 2016)	TTTTAGAGCTATGTTATTTTGAATGCT_536940	gi|1755791889|gb|CP032668.1|	100.0	27.0	0.0	0.0	1.0	27.0	2668273.0	2668247.0	0.000383	54.0	1755791889.0	CP032668	2936760.0	1639	Listeria monocytogenes strain 52873 chromosome, complete genome
376284	TTTTAGAGCTATGTTATTTTGAATGCT	0.969822	7.67142	Listeria (Maury et al. 2016)	TTTTAGAGCTATGTTATTTTGAATGCT_536940	gi|1755791889|gb|CP032668.1|	100.0	27.0	0.0	0.0	1.0	27.0	2668339.0	2668313.0	0.000383	54.0	1755791889.0	CP032668	2936760.0	1639	Listeria monocytogenes strain 52873 chromosome, complete genome
376285	TTTTAGAGCTATGTTATTTTGAATGCT	0.969822	7.67142	Listeria (Maury et al. 2016)	TTTTAGAGCTATGTTATTTTGAATGCT_536940	gi|1755791889|gb|CP032668.1|	100.0	27.0	0.0	0.0	1.0	27.0	2668405.0	2668379.0	0.000383	54.0	1755791889.0	CP032668	2936760.0	1639	Listeria monocytogenes strain 52873 chromosome, complete genome
376286	TTTTAGAGCTATGTTATTTTGAATGCT	0.969822	7.67142	Listeria (Maury et al. 2016)	TTTTAGAGCTATGTTATTTTGAATGCT_536940	gi|1755791889|gb|CP032668.1|	100.0	27.0	0.0	0.0	1.0	27.0	2668471.0	2668445.0	0.000383	54.0	1755791889.0	CP032668	2936760.0	1639	Listeria monocytogenes strain 52873 chromosome, complete genome
376287	TTTTAGAGCTATGTTATTTTGAATGCT	0.969822	7.67142	Listeria (Maury et al. 2016)	TTTTAGAGCTATGTTATTTTGAATGCT_536940	gi|1755791889|gb|CP032668.1|	100.0	27.0	0.0	0.0	1.0	27.0	2668537.0	2668511.0	0.000383	54.0	1755791889.0	CP032668	2936760.0	1639	Listeria monocytogenes strain 52873 chromosome, complete genome
376288	TTTTAGAGCTATGTTATTTTGAATGCT	0.969822	7.67142	Listeria (Maury et al. 2016)	TTTTAGAGCTATGTTATTTTGAATGCT_536940	gi|1755791889|gb|CP032668.1|	100.0	27.0	0.0	0.0	1.0	27.0	2668603.0	2668577.0	0.000383	54.0	1755791889.0	CP032668	2936760.0	1639	Listeria monocytogenes strain 52873 chromosome, complete genome
376289	TTTTAGAGCTATGTTATTTTGAATGCT	0.969822	7.67142	Listeria (Maury et al. 2016)	TTTTAGAGCTATGTTATTTTGAATGCT_536940	gi|1755791889|gb|CP032668.1|	100.0	27.0	0.0	0.0	1.0	27.0	2668669.0	2668643.0	0.000383	54.0	1755791889.0	CP032668	2936760.0	1639	Listeria monocytogenes strain 52873 chromosome, complete genome
376290	TTTTAGAGCTATGTTATTTTGAATGCT	0.969822	7.67142	Listeria (Maury et al. 2016)	TTTTAGAGCTATGTTATTTTGAATGCT_536940	gi|1755791889|gb|CP032668.1|	100.0	27.0	0.0	0.0	1.0	27.0	2668735.0	2668709.0	0.000383	54.0	1755791889.0	CP032668	2936760.0	1639	Listeria monocytogenes strain 52873 chromosome, complete genome
376291	TTTTAGAGCTATGTTATTTTGAATGCT	0.969822	7.67142	Listeria (Maury et al. 2016)	TTTTAGAGCTATGTTATTTTGAATGCT_536940	gi|1755791889|gb|CP032668.1|	100.0	27.0	0.0	0.0	1.0	27.0	2668801.0	2668775.0	0.000383	54.0	1755791889.0	CP032668	2936760.0	1639	Listeria monocytogenes strain 52873 chromosome, complete genome
376292	TTTTAGAGCTATGTTATTTTGAATGCT	0.969822	7.67142	Listeria (Maury et al. 2016)	TTTTAGAGCTATGTTATTTTGAATGCT_536940	gi|1755791889|gb|CP032668.1|	100.0	27.0	0.0	0.0	1.0	27.0	2668867.0	2668841.0	0.000383	54.0	1755791889.0	CP032668	2936760.0	1639	Listeria monocytogenes strain 52873 chromosome, complete genome
376293	TTTTAGAGCTATGTTATTTTGAATGCT	0.969822	7.67142	Listeria (Maury et al. 2016)	TTTTAGAGCTATGTTATTTTGAATGCT_536940	gi|1755791889|gb|CP032668.1|	100.0	27.0	0.0	0.0	1.0	27.0	2668933.0	2668907.0	0.000383	54.0	1755791889.0	CP032668	2936760.0	1639	Listeria monocytogenes strain 52873 chromosome, complete genome
376294	TTTTAGAGCTATGTTATTTTGAATGCT	0.969822	7.67142	Listeria (Maury et al. 2016)	TTTTAGAGCTATGTTATTTTGAATGCT_536940	gi|1755791889|gb|CP032668.1|	100.0	27.0	0.0	0.0	1.0	27.0	2668999.0	2668973.0	0.000383	54.0	1755791889.0	CP032668	2936760.0	1639	Listeria monocytogenes strain 52873 chromosome, complete genome
376295	TTTTAGAGCTATGTTATTTTGAATGCT	0.969822	7.67142	Listeria (Maury et al. 2016)	TTTTAGAGCTATGTTATTTTGAATGCT_536940	gi|1755791889|gb|CP032668.1|	100.0	27.0	0.0	0.0	1.0	27.0	2669065.0	2669039.0	0.000383	54.0	1755791889.0	CP032668	2936760.0	1639	Listeria monocytogenes strain 52873 chromosome, complete genome
376296	TTTTAGAGCTATGTTATTTTGAATGCT	0.969822	7.67142	Listeria (Maury et al. 2016)	TTTTAGAGCTATGTTATTTTGAATGCT_536940	gi|1755734865|gb|CP030810.1|	100.0	27.0	0.0	0.0	1.0	27.0	2537225.0	2537199.0	0.000383	54.0	1755734865.0	CP030810	3061766.0	1639	Listeria monocytogenes strain 11 chromosome
376297	TTTTAGAGCTATGTTATTTTGAATGCT	0.969822	7.67142	Listeria (Maury et al. 2016)	TTTTAGAGCTATGTTATTTTGAATGCT_536940	gi|1755734865|gb|CP030810.1|	100.0	27.0	0.0	0.0	1.0	27.0	2537291.0	2537265.0	0.000383	54.0	1755734865.0	CP030810	3061766.0	1639	Listeria monocytogenes strain 11 chromosome
376298	TTTTAGAGCTATGTTATTTTGAATGCT	0.969822	7.67142	Listeria (Maury et al. 2016)	TTTTAGAGCTATGTTATTTTGAATGCT_536940	gi|1755734865|gb|CP030810.1|	100.0	27.0	0.0	0.0	1.0	27.0	2537357.0	2537331.0	0.000383	54.0	1755734865.0	CP030810	3061766.0	1639	Listeria monocytogenes strain 11 chromosome
376299	TTTTAGAGCTATGTTATTTTGAATGCT	0.969822	7.67142	Listeria (Maury et al. 2016)	TTTTAGAGCTATGTTATTTTGAATGCT_536940	gi|1755734865|gb|CP030810.1|	100.0	27.0	0.0	0.0	1.0	27.0	2537423.0	2537397.0	0.000383	54.0	1755734865.0	CP030810	3061766.0	1639	Listeria monocytogenes strain 11 chromosome
376300	TTTTAGAGCTATGTTATTTTGAATGCT	0.969822	7.67142	Listeria (Maury et al. 2016)	TTTTAGAGCTATGTTATTTTGAATGCT_536940	gi|1755734865|gb|CP030810.1|	100.0	27.0	0.0	0.0	1.0	27.0	2537489.0	2537463.0	0.000383	54.0	1755734865.0	CP030810	3061766.0	1639	Listeria monocytogenes strain 11 chromosome
376301	TTTTAGAGCTATGTTATTTTGAATGCT	0.969822	7.67142	Listeria (Maury et al. 2016)	TTTTAGAGCTATGTTATTTTGAATGCT_536940	gi|1755734865|gb|CP030810.1|	100.0	27.0	0.0	0.0	1.0	27.0	2537555.0	2537529.0	0.000383	54.0	1755734865.0	CP030810	3061766.0	1639	Listeria monocytogenes strain 11 chromosome
376302	TTTTAGAGCTATGTTATTTTGAATGCT	0.969822	7.67142	Listeria (Maury et al. 2016)	TTTTAGAGCTATGTTATTTTGAATGCT_536940	gi|1755734865|gb|CP030810.1|	100.0	27.0	0.0	0.0	1.0	27.0	2537621.0	2537595.0	0.000383	54.0	1755734865.0	CP030810	3061766.0	1639	Listeria monocytogenes strain 11 chromosome
376303	TTTTAGAGCTATGTTATTTTGAATGCT	0.969822	7.67142	Listeria (Maury et al. 2016)	TTTTAGAGCTATGTTATTTTGAATGCT_536940	gi|1755734865|gb|CP030810.1|	100.0	27.0	0.0	0.0	1.0	27.0	2537687.0	2537661.0	0.000383	54.0	1755734865.0	CP030810	3061766.0	1639	Listeria monocytogenes strain 11 chromosome
376304	TTTTAGAGCTATGTTATTTTGAATGCT	0.969822	7.67142	Listeria (Maury et al. 2016)	TTTTAGAGCTATGTTATTTTGAATGCT_536940	gi|1755734865|gb|CP030810.1|	100.0	27.0	0.0	0.0	1.0	27.0	2537753.0	2537727.0	0.000383	54.0	1755734865.0	CP030810	3061766.0	1639	Listeria monocytogenes strain 11 chromosome
376305	TTTTAGAGCTATGTTATTTTGAATGCT	0.969822	7.67142	Listeria (Maury et al. 2016)	TTTTAGAGCTATGTTATTTTGAATGCT_536940	gi|1755734865|gb|CP030810.1|	100.0	27.0	0.0	0.0	1.0	27.0	2537819.0	2537793.0	0.000383	54.0	1755734865.0	CP030810	3061766.0	1639	Listeria monocytogenes strain 11 chromosome
376306	TTTTAGAGCTATGTTATTTTGAATGCT	0.969822	7.67142	Listeria (Maury et al. 2016)	TTTTAGAGCTATGTTATTTTGAATGCT_536940	gi|1755734865|gb|CP030810.1|	100.0	27.0	0.0	0.0	1.0	27.0	2537885.0	2537859.0	0.000383	54.0	1755734865.0	CP030810	3061766.0	1639	Listeria monocytogenes strain 11 chromosome
376307	TTTTAGAGCTATGTTATTTTGAATGCT	0.969822	7.67142	Listeria (Maury et al. 2016)	TTTTAGAGCTATGTTATTTTGAATGCT_536940	gi|1755734865|gb|CP030810.1|	100.0	27.0	0.0	0.0	1.0	27.0	2537951.0	2537925.0	0.000383	54.0	1755734865.0	CP030810	3061766.0	1639	Listeria monocytogenes strain 11 chromosome
376308	TTTTAGAGCTATGTTATTTTGAATGCT	0.969822	7.67142	Listeria (Maury et al. 2016)	TTTTAGAGCTATGTTATTTTGAATGCT_536940	gi|1755734865|gb|CP030810.1|	100.0	27.0	0.0	0.0	1.0	27.0	2538017.0	2537991.0	0.000383	54.0	1755734865.0	CP030810	3061766.0	1639	Listeria monocytogenes strain 11 chromosome
376309	TTTTAGAGCTATGTTATTTTGAATGCT	0.969822	7.67142	Listeria (Maury et al. 2016)	TTTTAGAGCTATGTTATTTTGAATGCT_536940	gi|1755734865|gb|CP030810.1|	100.0	27.0	0.0	0.0	1.0	27.0	2538083.0	2538057.0	0.000383	54.0	1755734865.0	CP030810	3061766.0	1639	Listeria monocytogenes strain 11 chromosome
376310	TTTTAGAGCTATGTTATTTTGAATGCT	0.969822	7.67142	Listeria (Maury et al. 2016)	TTTTAGAGCTATGTTATTTTGAATGCT_536940	gi|1755734865|gb|CP030810.1|	100.0	27.0	0.0	0.0	1.0	27.0	2538149.0	2538123.0	0.000383	54.0	1755734865.0	CP030810	3061766.0	1639	Listeria monocytogenes strain 11 chromosome
376311	TTTTAGAGCTATGTTATTTTGAATGCT	0.969822	7.67142	Listeria (Maury et al. 2016)	TTTTAGAGCTATGTTATTTTGAATGCT_536940	gi|1755734865|gb|CP030810.1|	100.0	27.0	0.0	0.0	1.0	27.0	2538215.0	2538189.0	0.000383	54.0	1755734865.0	CP030810	3061766.0	1639	Listeria monocytogenes strain 11 chromosome
376312	TTTTAGAGCTATGTTATTTTGAATGCT	0.969822	7.67142	Listeria (Maury et al. 2016)	TTTTAGAGCTATGTTATTTTGAATGCT_536940	gi|1755734865|gb|CP030810.1|	100.0	27.0	0.0	0.0	1.0	27.0	2538281.0	2538255.0	0.000383	54.0	1755734865.0	CP030810	3061766.0	1639	Listeria monocytogenes strain 11 chromosome
376313	TTTTAGAGCTATGTTATTTTGAATGCT	0.969822	7.67142	Listeria (Maury et al. 2016)	TTTTAGAGCTATGTTATTTTGAATGCT_536940	gi|1755734865|gb|CP030810.1|	100.0	27.0	0.0	0.0	1.0	27.0	2538347.0	2538321.0	0.000383	54.0	1755734865.0	CP030810	3061766.0	1639	Listeria monocytogenes strain 11 chromosome
376314	TTTTAGAGCTATGTTATTTTGAATGCT	0.969822	7.67142	Listeria (Maury et al. 2016)	TTTTAGAGCTATGTTATTTTGAATGCT_536940	gi|1755734865|gb|CP030810.1|	100.0	27.0	0.0	0.0	1.0	27.0	2538413.0	2538387.0	0.000383	54.0	1755734865.0	CP030810	3061766.0	1639	Listeria monocytogenes strain 11 chromosome
376315	TTTTAGAGCTATGTTATTTTGAATGCT	0.969822	7.67142	Listeria (Maury et al. 2016)	TTTTAGAGCTATGTTATTTTGAATGCT_536940	gi|1755734865|gb|CP030810.1|	100.0	27.0	0.0	0.0	1.0	27.0	2538479.0	2538453.0	0.000383	54.0	1755734865.0	CP030810	3061766.0	1639	Listeria monocytogenes strain 11 chromosome
376316	TTTTAGAGCTATGTTATTTTGAATGCT	0.969822	7.67142	Listeria (Maury et al. 2016)	TTTTAGAGCTATGTTATTTTGAATGCT_536940	gi|1755734865|gb|CP030810.1|	100.0	27.0	0.0	0.0	1.0	27.0	2538545.0	2538519.0	0.000383	54.0	1755734865.0	CP030810	3061766.0	1639	Listeria monocytogenes strain 11 chromosome
376317	TTTTAGAGCTATGTTATTTTGAATGCT	0.969822	7.67142	Listeria (Maury et al. 2016)	TTTTAGAGCTATGTTATTTTGAATGCT_536940	gi|1755734865|gb|CP030810.1|	100.0	27.0	0.0	0.0	1.0	27.0	2538611.0	2538585.0	0.000383	54.0	1755734865.0	CP030810	3061766.0	1639	Listeria monocytogenes strain 11 chromosome
376318	TTTTAGAGCTATGTTATTTTGAATGCT	0.969822	7.67142	Listeria (Maury et al. 2016)	TTTTAGAGCTATGTTATTTTGAATGCT_536940	gi|1755734865|gb|CP030810.1|	100.0	27.0	0.0	0.0	1.0	27.0	2538677.0	2538651.0	0.000383	54.0	1755734865.0	CP030810	3061766.0	1639	Listeria monocytogenes strain 11 chromosome
376319	TTTTAGAGCTATGTTATTTTGAATGCT	0.969822	7.67142	Listeria (Maury et al. 2016)	TTTTAGAGCTATGTTATTTTGAATGCT_536940	gi|1755734865|gb|CP030810.1|	100.0	27.0	0.0	0.0	1.0	27.0	2538743.0	2538717.0	0.000383	54.0	1755734865.0	CP030810	3061766.0	1639	Listeria monocytogenes strain 11 chromosome
376320	TTTTAGAGCTATGTTATTTTGAATGCT	0.969822	7.67142	Listeria (Maury et al. 2016)	TTTTAGAGCTATGTTATTTTGAATGCT_536940	gi|1755734865|gb|CP030810.1|	100.0	27.0	0.0	0.0	1.0	27.0	2538809.0	2538783.0	0.000383	54.0	1755734865.0	CP030810	3061766.0	1639	Listeria monocytogenes strain 11 chromosome
376321	TTTTAGAGCTATGTTATTTTGAATGCT	0.969822	7.67142	Listeria (Maury et al. 2016)	TTTTAGAGCTATGTTATTTTGAATGCT_536940	gi|1755734865|gb|CP030810.1|	100.0	27.0	0.0	0.0	1.0	27.0	2538875.0	2538849.0	0.000383	54.0	1755734865.0	CP030810	3061766.0	1639	Listeria monocytogenes strain 11 chromosome
376322	TTTTAGAGCTATGTTATTTTGAATGCT	0.969822	7.67142	Listeria (Maury et al. 2016)	TTTTAGAGCTATGTTATTTTGAATGCT_536940	gi|1755734865|gb|CP030810.1|	100.0	27.0	0.0	0.0	1.0	27.0	2538942.0	2538916.0	0.000383	54.0	1755734865.0	CP030810	3061766.0	1639	Listeria monocytogenes strain 11 chromosome
376323	TTTTAGAGCTATGTTATTTTGAATGCT	0.969822	7.67142	Listeria (Maury et al. 2016)	TTTTAGAGCTATGTTATTTTGAATGCT_536940	gi|1755734865|gb|CP030810.1|	100.0	27.0	0.0	0.0	1.0	27.0	2539008.0	2538982.0	0.000383	54.0	1755734865.0	CP030810	3061766.0	1639	Listeria monocytogenes strain 11 chromosome
376324	TTTTAGAGCTATGTTATTTTGAATGCT	0.969822	7.67142	Listeria (Maury et al. 2016)	TTTTAGAGCTATGTTATTTTGAATGCT_536940	gi|1755734865|gb|CP030810.1|	100.0	27.0	0.0	0.0	1.0	27.0	2539074.0	2539048.0	0.000383	54.0	1755734865.0	CP030810	3061766.0	1639	Listeria monocytogenes strain 11 chromosome
376325	TTTTAGAGCTATGTTATTTTGAATGCT	0.969822	7.67142	Listeria (Maury et al. 2016)	TTTTAGAGCTATGTTATTTTGAATGCT_536940	gi|1755734865|gb|CP030810.1|	100.0	27.0	0.0	0.0	1.0	27.0	2539140.0	2539114.0	0.000383	54.0	1755734865.0	CP030810	3061766.0	1639	Listeria monocytogenes strain 11 chromosome
376326	TTTTAGAGCTATGTTATTTTGAATGCT	0.969822	7.67142	Listeria (Maury et al. 2016)	TTTTAGAGCTATGTTATTTTGAATGCT_536940	gi|1755734865|gb|CP030810.1|	100.0	27.0	0.0	0.0	1.0	27.0	2539206.0	2539180.0	0.000383	54.0	1755734865.0	CP030810	3061766.0	1639	Listeria monocytogenes strain 11 chromosome
376327	TTTTAGAGCTATGTTATTTTGAATGCT	0.969822	7.67142	Listeria (Maury et al. 2016)	TTTTAGAGCTATGTTATTTTGAATGCT_536940	gi|1755734865|gb|CP030810.1|	100.0	27.0	0.0	0.0	1.0	27.0	2539272.0	2539246.0	0.000383	54.0	1755734865.0	CP030810	3061766.0	1639	Listeria monocytogenes strain 11 chromosome
376328	TTTTAGAGCTATGTTATTTTGAATGCT	0.969822	7.67142	Listeria (Maury et al. 2016)	TTTTAGAGCTATGTTATTTTGAATGCT_536940	gi|1755734865|gb|CP030810.1|	100.0	27.0	0.0	0.0	1.0	27.0	2539338.0	2539312.0	0.000383	54.0	1755734865.0	CP030810	3061766.0	1639	Listeria monocytogenes strain 11 chromosome
376329	TTTTAGAGCTATGTTATTTTGAATGCT	0.969822	7.67142	Listeria (Maury et al. 2016)	TTTTAGAGCTATGTTATTTTGAATGCT_536940	gi|1755734865|gb|CP030810.1|	100.0	27.0	0.0	0.0	1.0	27.0	2539404.0	2539378.0	0.000383	54.0	1755734865.0	CP030810	3061766.0	1639	Listeria monocytogenes strain 11 chromosome
376330	TTTTAGAGCTATGTTATTTTGAATGCT	0.969822	7.67142	Listeria (Maury et al. 2016)	TTTTAGAGCTATGTTATTTTGAATGCT_536940	gi|1755734865|gb|CP030810.1|	100.0	27.0	0.0	0.0	1.0	27.0	2539470.0	2539444.0	0.000383	54.0	1755734865.0	CP030810	3061766.0	1639	Listeria monocytogenes strain 11 chromosome
376331	TTTTAGAGCTATGTTATTTTGAATGCT	0.969822	7.67142	Listeria (Maury et al. 2016)	TTTTAGAGCTATGTTATTTTGAATGCT_536940	gi|1755734865|gb|CP030810.1|	100.0	27.0	0.0	0.0	1.0	27.0	2539536.0	2539510.0	0.000383	54.0	1755734865.0	CP030810	3061766.0	1639	Listeria monocytogenes strain 11 chromosome
376332	TTTTAGAGCTATGTTATTTTGAATGCT	0.969822	7.67142	Listeria (Maury et al. 2016)	TTTTAGAGCTATGTTATTTTGAATGCT_536940	gi|1755734865|gb|CP030810.1|	100.0	27.0	0.0	0.0	1.0	27.0	2539602.0	2539576.0	0.000383	54.0	1755734865.0	CP030810	3061766.0	1639	Listeria monocytogenes strain 11 chromosome
376333	TTTTAGAGCTATGTTATTTTGAATGCT	0.969822	7.67142	Listeria (Maury et al. 2016)	TTTTAGAGCTATGTTATTTTGAATGCT_536940	gi|1755734865|gb|CP030810.1|	100.0	27.0	0.0	0.0	1.0	27.0	2539668.0	2539642.0	0.000383	54.0	1755734865.0	CP030810	3061766.0	1639	Listeria monocytogenes strain 11 chromosome
376334	TTTTAGAGCTATGTTATTTTGAATGCT	0.969822	7.67142	Listeria (Maury et al. 2016)	TTTTAGAGCTATGTTATTTTGAATGCT_536940	gi|1755734865|gb|CP030810.1|	100.0	27.0	0.0	0.0	1.0	27.0	2539734.0	2539708.0	0.000383	54.0	1755734865.0	CP030810	3061766.0	1639	Listeria monocytogenes strain 11 chromosome
376335	TTTTAGAGCTATGTTATTTTGAATGCT	0.969822	7.67142	Listeria (Maury et al. 2016)	TTTTAGAGCTATGTTATTTTGAATGCT_536940	gi|1755734865|gb|CP030810.1|	100.0	27.0	0.0	0.0	1.0	27.0	2539800.0	2539774.0	0.000383	54.0	1755734865.0	CP030810	3061766.0	1639	Listeria monocytogenes strain 11 chromosome
376336	TTTTAGAGCTATGTTATTTTGAATGCT	0.969822	7.67142	Listeria (Maury et al. 2016)	TTTTAGAGCTATGTTATTTTGAATGCT_536940	gi|1755734865|gb|CP030810.1|	100.0	27.0	0.0	0.0	1.0	27.0	2539866.0	2539840.0	0.000383	54.0	1755734865.0	CP030810	3061766.0	1639	Listeria monocytogenes strain 11 chromosome
376337	TTTTAGAGCTATGTTATTTTGAATGCT	0.969822	7.67142	Listeria (Maury et al. 2016)	TTTTAGAGCTATGTTATTTTGAATGCT_536940	gi|1755734865|gb|CP030810.1|	100.0	27.0	0.0	0.0	1.0	27.0	2539932.0	2539906.0	0.000383	54.0	1755734865.0	CP030810	3061766.0	1639	Listeria monocytogenes strain 11 chromosome
376338	TTTTAGAGCTATGTTATTTTGAATGCT	0.969822	7.67142	Listeria (Maury et al. 2016)	TTTTAGAGCTATGTTATTTTGAATGCT_536940	gi|1755734865|gb|CP030810.1|	100.0	27.0	0.0	0.0	1.0	27.0	2539998.0	2539972.0	0.000383	54.0	1755734865.0	CP030810	3061766.0	1639	Listeria monocytogenes strain 11 chromosome
376339	TTTTAGAGCTATGTTATTTTGAATGCT	0.969822	7.67142	Listeria (Maury et al. 2016)	TTTTAGAGCTATGTTATTTTGAATGCT_536940	gi|1755731842|gb|CP030834.1|	100.0	27.0	0.0	0.0	1.0	27.0	2636721.0	2636695.0	0.000383	54.0	1755731842.0	CP030834	3064197.0	1639	Listeria monocytogenes strain 12 chromosome
376340	TTTTAGAGCTATGTTATTTTGAATGCT	0.969822	7.67142	Listeria (Maury et al. 2016)	TTTTAGAGCTATGTTATTTTGAATGCT_536940	gi|1755731842|gb|CP030834.1|	100.0	27.0	0.0	0.0	1.0	27.0	2636787.0	2636761.0	0.000383	54.0	1755731842.0	CP030834	3064197.0	1639	Listeria monocytogenes strain 12 chromosome
376341	TTTTAGAGCTATGTTATTTTGAATGCT	0.969822	7.67142	Listeria (Maury et al. 2016)	TTTTAGAGCTATGTTATTTTGAATGCT_536940	gi|1755731842|gb|CP030834.1|	100.0	27.0	0.0	0.0	1.0	27.0	2636853.0	2636827.0	0.000383	54.0	1755731842.0	CP030834	3064197.0	1639	Listeria monocytogenes strain 12 chromosome
376342	TTTTAGAGCTATGTTATTTTGAATGCT	0.969822	7.67142	Listeria (Maury et al. 2016)	TTTTAGAGCTATGTTATTTTGAATGCT_536940	gi|1755731842|gb|CP030834.1|	100.0	27.0	0.0	0.0	1.0	27.0	2636920.0	2636894.0	0.000383	54.0	1755731842.0	CP030834	3064197.0	1639	Listeria monocytogenes strain 12 chromosome
376343	TTTTAGAGCTATGTTATTTTGAATGCT	0.969822	7.67142	Listeria (Maury et al. 2016)	TTTTAGAGCTATGTTATTTTGAATGCT_536940	gi|1755731842|gb|CP030834.1|	100.0	27.0	0.0	0.0	1.0	27.0	2636986.0	2636960.0	0.000383	54.0	1755731842.0	CP030834	3064197.0	1639	Listeria monocytogenes strain 12 chromosome
376344	TTTTAGAGCTATGTTATTTTGAATGCT	0.969822	7.67142	Listeria (Maury et al. 2016)	TTTTAGAGCTATGTTATTTTGAATGCT_536940	gi|1755731842|gb|CP030834.1|	100.0	27.0	0.0	0.0	1.0	27.0	2637052.0	2637026.0	0.000383	54.0	1755731842.0	CP030834	3064197.0	1639	Listeria monocytogenes strain 12 chromosome
376345	TTTTAGAGCTATGTTATTTTGAATGCT	0.969822	7.67142	Listeria (Maury et al. 2016)	TTTTAGAGCTATGTTATTTTGAATGCT_536940	gi|1755731842|gb|CP030834.1|	100.0	27.0	0.0	0.0	1.0	27.0	2637118.0	2637092.0	0.000383	54.0	1755731842.0	CP030834	3064197.0	1639	Listeria monocytogenes strain 12 chromosome
376346	TTTTAGAGCTATGTTATTTTGAATGCT	0.969822	7.67142	Listeria (Maury et al. 2016)	TTTTAGAGCTATGTTATTTTGAATGCT_536940	gi|1755731842|gb|CP030834.1|	100.0	27.0	0.0	0.0	1.0	27.0	2637184.0	2637158.0	0.000383	54.0	1755731842.0	CP030834	3064197.0	1639	Listeria monocytogenes strain 12 chromosome
376347	TTTTAGAGCTATGTTATTTTGAATGCT	0.969822	7.67142	Listeria (Maury et al. 2016)	TTTTAGAGCTATGTTATTTTGAATGCT_536940	gi|1755731842|gb|CP030834.1|	100.0	27.0	0.0	0.0	1.0	27.0	2637250.0	2637224.0	0.000383	54.0	1755731842.0	CP030834	3064197.0	1639	Listeria monocytogenes strain 12 chromosome
376348	TTTTAGAGCTATGTTATTTTGAATGCT	0.969822	7.67142	Listeria (Maury et al. 2016)	TTTTAGAGCTATGTTATTTTGAATGCT_536940	gi|1755731842|gb|CP030834.1|	100.0	27.0	0.0	0.0	1.0	27.0	2637316.0	2637290.0	0.000383	54.0	1755731842.0	CP030834	3064197.0	1639	Listeria monocytogenes strain 12 chromosome
376349	TTTTAGAGCTATGTTATTTTGAATGCT	0.969822	7.67142	Listeria (Maury et al. 2016)	TTTTAGAGCTATGTTATTTTGAATGCT_536940	gi|1755731842|gb|CP030834.1|	100.0	27.0	0.0	0.0	1.0	27.0	2637382.0	2637356.0	0.000383	54.0	1755731842.0	CP030834	3064197.0	1639	Listeria monocytogenes strain 12 chromosome
376350	TTTTAGAGCTATGTTATTTTGAATGCT	0.969822	7.67142	Listeria (Maury et al. 2016)	TTTTAGAGCTATGTTATTTTGAATGCT_536940	gi|1755731842|gb|CP030834.1|	100.0	27.0	0.0	0.0	1.0	27.0	2637448.0	2637422.0	0.000383	54.0	1755731842.0	CP030834	3064197.0	1639	Listeria monocytogenes strain 12 chromosome
376351	TTTTAGAGCTATGTTATTTTGAATGCT	0.969822	7.67142	Listeria (Maury et al. 2016)	TTTTAGAGCTATGTTATTTTGAATGCT_536940	gi|1755731842|gb|CP030834.1|	100.0	27.0	0.0	0.0	1.0	27.0	2637514.0	2637488.0	0.000383	54.0	1755731842.0	CP030834	3064197.0	1639	Listeria monocytogenes strain 12 chromosome
376352	TTTTAGAGCTATGTTATTTTGAATGCT	0.969822	7.67142	Listeria (Maury et al. 2016)	TTTTAGAGCTATGTTATTTTGAATGCT_536940	gi|1755731842|gb|CP030834.1|	100.0	27.0	0.0	0.0	1.0	27.0	2637580.0	2637554.0	0.000383	54.0	1755731842.0	CP030834	3064197.0	1639	Listeria monocytogenes strain 12 chromosome
376353	TTTTAGAGCTATGTTATTTTGAATGCT	0.969822	7.67142	Listeria (Maury et al. 2016)	TTTTAGAGCTATGTTATTTTGAATGCT_536940	gi|1755731842|gb|CP030834.1|	100.0	27.0	0.0	0.0	1.0	27.0	2637646.0	2637620.0	0.000383	54.0	1755731842.0	CP030834	3064197.0	1639	Listeria monocytogenes strain 12 chromosome
376354	TTTTAGAGCTATGTTATTTTGAATGCT	0.969822	7.67142	Listeria (Maury et al. 2016)	TTTTAGAGCTATGTTATTTTGAATGCT_536940	gi|1755731842|gb|CP030834.1|	100.0	27.0	0.0	0.0	1.0	27.0	2637712.0	2637686.0	0.000383	54.0	1755731842.0	CP030834	3064197.0	1639	Listeria monocytogenes strain 12 chromosome
376355	TTTTAGAGCTATGTTATTTTGAATGCT	0.969822	7.67142	Listeria (Maury et al. 2016)	TTTTAGAGCTATGTTATTTTGAATGCT_536940	gi|1755731842|gb|CP030834.1|	100.0	27.0	0.0	0.0	1.0	27.0	2637778.0	2637752.0	0.000383	54.0	1755731842.0	CP030834	3064197.0	1639	Listeria monocytogenes strain 12 chromosome
376356	TTTTAGAGCTATGTTATTTTGAATGCT	0.969822	7.67142	Listeria (Maury et al. 2016)	TTTTAGAGCTATGTTATTTTGAATGCT_536940	gi|1755731842|gb|CP030834.1|	100.0	27.0	0.0	0.0	1.0	27.0	2637844.0	2637818.0	0.000383	54.0	1755731842.0	CP030834	3064197.0	1639	Listeria monocytogenes strain 12 chromosome
376357	TTTTAGAGCTATGTTATTTTGAATGCT	0.969822	7.67142	Listeria (Maury et al. 2016)	TTTTAGAGCTATGTTATTTTGAATGCT_536940	gi|1755731842|gb|CP030834.1|	100.0	27.0	0.0	0.0	1.0	27.0	2637910.0	2637884.0	0.000383	54.0	1755731842.0	CP030834	3064197.0	1639	Listeria monocytogenes strain 12 chromosome
376358	TTTTAGAGCTATGTTATTTTGAATGCT	0.969822	7.67142	Listeria (Maury et al. 2016)	TTTTAGAGCTATGTTATTTTGAATGCT_536940	gi|1755731842|gb|CP030834.1|	100.0	27.0	0.0	0.0	1.0	27.0	2637976.0	2637950.0	0.000383	54.0	1755731842.0	CP030834	3064197.0	1639	Listeria monocytogenes strain 12 chromosome
376359	TTTTAGAGCTATGTTATTTTGAATGCT	0.969822	7.67142	Listeria (Maury et al. 2016)	TTTTAGAGCTATGTTATTTTGAATGCT_536940	gi|1755731842|gb|CP030834.1|	100.0	27.0	0.0	0.0	1.0	27.0	2638042.0	2638016.0	0.000383	54.0	1755731842.0	CP030834	3064197.0	1639	Listeria monocytogenes strain 12 chromosome
376360	TTTTAGAGCTATGTTATTTTGAATGCT	0.969822	7.67142	Listeria (Maury et al. 2016)	TTTTAGAGCTATGTTATTTTGAATGCT_536940	gi|1755731842|gb|CP030834.1|	100.0	27.0	0.0	0.0	1.0	27.0	2638108.0	2638082.0	0.000383	54.0	1755731842.0	CP030834	3064197.0	1639	Listeria monocytogenes strain 12 chromosome
376361	TTTTAGAGCTATGTTATTTTGAATGCT	0.969822	7.67142	Listeria (Maury et al. 2016)	TTTTAGAGCTATGTTATTTTGAATGCT_536940	gi|1755731842|gb|CP030834.1|	100.0	27.0	0.0	0.0	1.0	27.0	2638174.0	2638148.0	0.000383	54.0	1755731842.0	CP030834	3064197.0	1639	Listeria monocytogenes strain 12 chromosome
376362	TTTTAGAGCTATGTTATTTTGAATGCT	0.969822	7.67142	Listeria (Maury et al. 2016)	TTTTAGAGCTATGTTATTTTGAATGCT_536940	gi|1755731842|gb|CP030834.1|	100.0	27.0	0.0	0.0	1.0	27.0	2638240.0	2638214.0	0.000383	54.0	1755731842.0	CP030834	3064197.0	1639	Listeria monocytogenes strain 12 chromosome
376363	TTTTAGAGCTATGTTATTTTGAATGCT	0.969822	7.67142	Listeria (Maury et al. 2016)	TTTTAGAGCTATGTTATTTTGAATGCT_536940	gi|1755731842|gb|CP030834.1|	100.0	27.0	0.0	0.0	1.0	27.0	2638306.0	2638280.0	0.000383	54.0	1755731842.0	CP030834	3064197.0	1639	Listeria monocytogenes strain 12 chromosome
376364	TTTTAGAGCTATGTTATTTTGAATGCT	0.969822	7.67142	Listeria (Maury et al. 2016)	TTTTAGAGCTATGTTATTTTGAATGCT_536940	gi|1755731842|gb|CP030834.1|	100.0	27.0	0.0	0.0	1.0	27.0	2638372.0	2638346.0	0.000383	54.0	1755731842.0	CP030834	3064197.0	1639	Listeria monocytogenes strain 12 chromosome
376365	TTTTAGAGCTATGTTATTTTGAATGCT	0.969822	7.67142	Listeria (Maury et al. 2016)	TTTTAGAGCTATGTTATTTTGAATGCT_536940	gi|1755731842|gb|CP030834.1|	100.0	27.0	0.0	0.0	1.0	27.0	2638438.0	2638412.0	0.000383	54.0	1755731842.0	CP030834	3064197.0	1639	Listeria monocytogenes strain 12 chromosome
376366	TTTTAGAGCTATGTTATTTTGAATGCT	0.969822	7.67142	Listeria (Maury et al. 2016)	TTTTAGAGCTATGTTATTTTGAATGCT_536940	gi|1755731842|gb|CP030834.1|	100.0	27.0	0.0	0.0	1.0	27.0	2638505.0	2638479.0	0.000383	54.0	1755731842.0	CP030834	3064197.0	1639	Listeria monocytogenes strain 12 chromosome
376367	TTTTAGAGCTATGTTATTTTGAATGCT	0.969822	7.67142	Listeria (Maury et al. 2016)	TTTTAGAGCTATGTTATTTTGAATGCT_536940	gi|1755731842|gb|CP030834.1|	100.0	27.0	0.0	0.0	1.0	27.0	2638571.0	2638545.0	0.000383	54.0	1755731842.0	CP030834	3064197.0	1639	Listeria monocytogenes strain 12 chromosome
376368	TTTTAGAGCTATGTTATTTTGAATGCT	0.969822	7.67142	Listeria (Maury et al. 2016)	TTTTAGAGCTATGTTATTTTGAATGCT_536940	gi|1755731842|gb|CP030834.1|	100.0	27.0	0.0	0.0	1.0	27.0	2638637.0	2638611.0	0.000383	54.0	1755731842.0	CP030834	3064197.0	1639	Listeria monocytogenes strain 12 chromosome
376369	TTTTAGAGCTATGTTATTTTGAATGCT	0.969822	7.67142	Listeria (Maury et al. 2016)	TTTTAGAGCTATGTTATTTTGAATGCT_536940	gi|1755731842|gb|CP030834.1|	100.0	27.0	0.0	0.0	1.0	27.0	2638703.0	2638677.0	0.000383	54.0	1755731842.0	CP030834	3064197.0	1639	Listeria monocytogenes strain 12 chromosome
376370	TTTTAGAGCTATGTTATTTTGAATGCT	0.969822	7.67142	Listeria (Maury et al. 2016)	TTTTAGAGCTATGTTATTTTGAATGCT_536940	gi|1755731842|gb|CP030834.1|	100.0	27.0	0.0	0.0	1.0	27.0	2638769.0	2638743.0	0.000383	54.0	1755731842.0	CP030834	3064197.0	1639	Listeria monocytogenes strain 12 chromosome
376371	TTTTAGAGCTATGTTATTTTGAATGCT	0.969822	7.67142	Listeria (Maury et al. 2016)	TTTTAGAGCTATGTTATTTTGAATGCT_536940	gi|1755731842|gb|CP030834.1|	100.0	27.0	0.0	0.0	1.0	27.0	2638835.0	2638809.0	0.000383	54.0	1755731842.0	CP030834	3064197.0	1639	Listeria monocytogenes strain 12 chromosome
376372	TTTTAGAGCTATGTTATTTTGAATGCT	0.969822	7.67142	Listeria (Maury et al. 2016)	TTTTAGAGCTATGTTATTTTGAATGCT_536940	gi|1755731842|gb|CP030834.1|	100.0	27.0	0.0	0.0	1.0	27.0	2638901.0	2638875.0	0.000383	54.0	1755731842.0	CP030834	3064197.0	1639	Listeria monocytogenes strain 12 chromosome
376373	TTTTAGAGCTATGTTATTTTGAATGCT	0.969822	7.67142	Listeria (Maury et al. 2016)	TTTTAGAGCTATGTTATTTTGAATGCT_536940	gi|1755731842|gb|CP030834.1|	100.0	27.0	0.0	0.0	1.0	27.0	2638967.0	2638941.0	0.000383	54.0	1755731842.0	CP030834	3064197.0	1639	Listeria monocytogenes strain 12 chromosome
376374	TTTTAGAGCTATGTTATTTTGAATGCT	0.969822	7.67142	Listeria (Maury et al. 2016)	TTTTAGAGCTATGTTATTTTGAATGCT_536940	gi|1755731842|gb|CP030834.1|	100.0	27.0	0.0	0.0	1.0	27.0	2639033.0	2639007.0	0.000383	54.0	1755731842.0	CP030834	3064197.0	1639	Listeria monocytogenes strain 12 chromosome
376375	TTTTAGAGCTATGTTATTTTGAATGCT	0.969822	7.67142	Listeria (Maury et al. 2016)	TTTTAGAGCTATGTTATTTTGAATGCT_536940	gi|1755731842|gb|CP030834.1|	100.0	27.0	0.0	0.0	1.0	27.0	2639099.0	2639073.0	0.000383	54.0	1755731842.0	CP030834	3064197.0	1639	Listeria monocytogenes strain 12 chromosome
376376	TTTTAGAGCTATGTTATTTTGAATGCT	0.969822	7.67142	Listeria (Maury et al. 2016)	TTTTAGAGCTATGTTATTTTGAATGCT_536940	gi|1755731842|gb|CP030834.1|	100.0	27.0	0.0	0.0	1.0	27.0	2639165.0	2639139.0	0.000383	54.0	1755731842.0	CP030834	3064197.0	1639	Listeria monocytogenes strain 12 chromosome
376377	TTTTAGAGCTATGTTATTTTGAATGCT	0.969822	7.67142	Listeria (Maury et al. 2016)	TTTTAGAGCTATGTTATTTTGAATGCT_536940	gi|1755731842|gb|CP030834.1|	100.0	27.0	0.0	0.0	1.0	27.0	2639231.0	2639205.0	0.000383	54.0	1755731842.0	CP030834	3064197.0	1639	Listeria monocytogenes strain 12 chromosome
376378	TTTTAGAGCTATGTTATTTTGAATGCT	0.969822	7.67142	Listeria (Maury et al. 2016)	TTTTAGAGCTATGTTATTTTGAATGCT_536940	gi|1755731842|gb|CP030834.1|	100.0	27.0	0.0	0.0	1.0	27.0	2639297.0	2639271.0	0.000383	54.0	1755731842.0	CP030834	3064197.0	1639	Listeria monocytogenes strain 12 chromosome
376379	TTTTAGAGCTATGTTATTTTGAATGCT	0.969822	7.67142	Listeria (Maury et al. 2016)	TTTTAGAGCTATGTTATTTTGAATGCT_536940	gi|1755731842|gb|CP030834.1|	100.0	27.0	0.0	0.0	1.0	27.0	2639363.0	2639337.0	0.000383	54.0	1755731842.0	CP030834	3064197.0	1639	Listeria monocytogenes strain 12 chromosome
376380	TTTTAGAGCTATGTTATTTTGAATGCT	0.969822	7.67142	Listeria (Maury et al. 2016)	TTTTAGAGCTATGTTATTTTGAATGCT_536940	gi|1755731842|gb|CP030834.1|	100.0	27.0	0.0	0.0	1.0	27.0	2639429.0	2639403.0	0.000383	54.0	1755731842.0	CP030834	3064197.0	1639	Listeria monocytogenes strain 12 chromosome
376381	TTTTAGAGCTATGTTATTTTGAATGCT	0.969822	7.67142	Listeria (Maury et al. 2016)	TTTTAGAGCTATGTTATTTTGAATGCT_536940	gi|1755728879|gb|CP030809.1|	100.0	27.0	0.0	0.0	1.0	27.0	2590658.0	2590632.0	0.000383	54.0	1755728879.0	CP030809	3006852.0	1639	Listeria monocytogenes strain 13 chromosome
376382	TTTTAGAGCTATGTTATTTTGAATGCT	0.969822	7.67142	Listeria (Maury et al. 2016)	TTTTAGAGCTATGTTATTTTGAATGCT_536940	gi|1755728879|gb|CP030809.1|	100.0	27.0	0.0	0.0	1.0	27.0	2590724.0	2590698.0	0.000383	54.0	1755728879.0	CP030809	3006852.0	1639	Listeria monocytogenes strain 13 chromosome
376383	TTTTAGAGCTATGTTATTTTGAATGCT	0.969822	7.67142	Listeria (Maury et al. 2016)	TTTTAGAGCTATGTTATTTTGAATGCT_536940	gi|1755728879|gb|CP030809.1|	100.0	27.0	0.0	0.0	1.0	27.0	2590790.0	2590764.0	0.000383	54.0	1755728879.0	CP030809	3006852.0	1639	Listeria monocytogenes strain 13 chromosome
376384	TTTTAGAGCTATGTTATTTTGAATGCT	0.969822	7.67142	Listeria (Maury et al. 2016)	TTTTAGAGCTATGTTATTTTGAATGCT_536940	gi|1755728879|gb|CP030809.1|	100.0	27.0	0.0	0.0	1.0	27.0	2590857.0	2590831.0	0.000383	54.0	1755728879.0	CP030809	3006852.0	1639	Listeria monocytogenes strain 13 chromosome
376385	TTTTAGAGCTATGTTATTTTGAATGCT	0.969822	7.67142	Listeria (Maury et al. 2016)	TTTTAGAGCTATGTTATTTTGAATGCT_536940	gi|1755728879|gb|CP030809.1|	100.0	27.0	0.0	0.0	1.0	27.0	2590923.0	2590897.0	0.000383	54.0	1755728879.0	CP030809	3006852.0	1639	Listeria monocytogenes strain 13 chromosome
376386	TTTTAGAGCTATGTTATTTTGAATGCT	0.969822	7.67142	Listeria (Maury et al. 2016)	TTTTAGAGCTATGTTATTTTGAATGCT_536940	gi|1755728879|gb|CP030809.1|	100.0	27.0	0.0	0.0	1.0	27.0	2590989.0	2590963.0	0.000383	54.0	1755728879.0	CP030809	3006852.0	1639	Listeria monocytogenes strain 13 chromosome
376387	TTTTAGAGCTATGTTATTTTGAATGCT	0.969822	7.67142	Listeria (Maury et al. 2016)	TTTTAGAGCTATGTTATTTTGAATGCT_536940	gi|1755728879|gb|CP030809.1|	100.0	27.0	0.0	0.0	1.0	27.0	2591055.0	2591029.0	0.000383	54.0	1755728879.0	CP030809	3006852.0	1639	Listeria monocytogenes strain 13 chromosome
376388	TTTTAGAGCTATGTTATTTTGAATGCT	0.969822	7.67142	Listeria (Maury et al. 2016)	TTTTAGAGCTATGTTATTTTGAATGCT_536940	gi|1755728879|gb|CP030809.1|	100.0	27.0	0.0	0.0	1.0	27.0	2591121.0	2591095.0	0.000383	54.0	1755728879.0	CP030809	3006852.0	1639	Listeria monocytogenes strain 13 chromosome
376389	TTTTAGAGCTATGTTATTTTGAATGCT	0.969822	7.67142	Listeria (Maury et al. 2016)	TTTTAGAGCTATGTTATTTTGAATGCT_536940	gi|1755728879|gb|CP030809.1|	100.0	27.0	0.0	0.0	1.0	27.0	2591187.0	2591161.0	0.000383	54.0	1755728879.0	CP030809	3006852.0	1639	Listeria monocytogenes strain 13 chromosome
376390	TTTTAGAGCTATGTTATTTTGAATGCT	0.969822	7.67142	Listeria (Maury et al. 2016)	TTTTAGAGCTATGTTATTTTGAATGCT_536940	gi|1755728879|gb|CP030809.1|	100.0	27.0	0.0	0.0	1.0	27.0	2591253.0	2591227.0	0.000383	54.0	1755728879.0	CP030809	3006852.0	1639	Listeria monocytogenes strain 13 chromosome
376391	TTTTAGAGCTATGTTATTTTGAATGCT	0.969822	7.67142	Listeria (Maury et al. 2016)	TTTTAGAGCTATGTTATTTTGAATGCT_536940	gi|1755728879|gb|CP030809.1|	100.0	27.0	0.0	0.0	1.0	27.0	2591319.0	2591293.0	0.000383	54.0	1755728879.0	CP030809	3006852.0	1639	Listeria monocytogenes strain 13 chromosome
376392	TTTTAGAGCTATGTTATTTTGAATGCT	0.969822	7.67142	Listeria (Maury et al. 2016)	TTTTAGAGCTATGTTATTTTGAATGCT_536940	gi|1755728879|gb|CP030809.1|	100.0	27.0	0.0	0.0	1.0	27.0	2591385.0	2591359.0	0.000383	54.0	1755728879.0	CP030809	3006852.0	1639	Listeria monocytogenes strain 13 chromosome
376393	TTTTAGAGCTATGTTATTTTGAATGCT	0.969822	7.67142	Listeria (Maury et al. 2016)	TTTTAGAGCTATGTTATTTTGAATGCT_536940	gi|1755728879|gb|CP030809.1|	100.0	27.0	0.0	0.0	1.0	27.0	2591451.0	2591425.0	0.000383	54.0	1755728879.0	CP030809	3006852.0	1639	Listeria monocytogenes strain 13 chromosome
376394	TTTTAGAGCTATGTTATTTTGAATGCT	0.969822	7.67142	Listeria (Maury et al. 2016)	TTTTAGAGCTATGTTATTTTGAATGCT_536940	gi|1755728879|gb|CP030809.1|	100.0	27.0	0.0	0.0	1.0	27.0	2591517.0	2591491.0	0.000383	54.0	1755728879.0	CP030809	3006852.0	1639	Listeria monocytogenes strain 13 chromosome
376395	TTTTAGAGCTATGTTATTTTGAATGCT	0.969822	7.67142	Listeria (Maury et al. 2016)	TTTTAGAGCTATGTTATTTTGAATGCT_536940	gi|1755728879|gb|CP030809.1|	100.0	27.0	0.0	0.0	1.0	27.0	2591583.0	2591557.0	0.000383	54.0	1755728879.0	CP030809	3006852.0	1639	Listeria monocytogenes strain 13 chromosome
376396	TTTTAGAGCTATGTTATTTTGAATGCT	0.969822	7.67142	Listeria (Maury et al. 2016)	TTTTAGAGCTATGTTATTTTGAATGCT_536940	gi|1755728879|gb|CP030809.1|	100.0	27.0	0.0	0.0	1.0	27.0	2591649.0	2591623.0	0.000383	54.0	1755728879.0	CP030809	3006852.0	1639	Listeria monocytogenes strain 13 chromosome
376397	TTTTAGAGCTATGTTATTTTGAATGCT	0.969822	7.67142	Listeria (Maury et al. 2016)	TTTTAGAGCTATGTTATTTTGAATGCT_536940	gi|1755728879|gb|CP030809.1|	100.0	27.0	0.0	0.0	1.0	27.0	2591715.0	2591689.0	0.000383	54.0	1755728879.0	CP030809	3006852.0	1639	Listeria monocytogenes strain 13 chromosome
376398	TTTTAGAGCTATGTTATTTTGAATGCT	0.969822	7.67142	Listeria (Maury et al. 2016)	TTTTAGAGCTATGTTATTTTGAATGCT_536940	gi|1755728879|gb|CP030809.1|	100.0	27.0	0.0	0.0	1.0	27.0	2591781.0	2591755.0	0.000383	54.0	1755728879.0	CP030809	3006852.0	1639	Listeria monocytogenes strain 13 chromosome
376399	TTTTAGAGCTATGTTATTTTGAATGCT	0.969822	7.67142	Listeria (Maury et al. 2016)	TTTTAGAGCTATGTTATTTTGAATGCT_536940	gi|1755728879|gb|CP030809.1|	100.0	27.0	0.0	0.0	1.0	27.0	2591847.0	2591821.0	0.000383	54.0	1755728879.0	CP030809	3006852.0	1639	Listeria monocytogenes strain 13 chromosome
376400	TTTTAGAGCTATGTTATTTTGAATGCT	0.969822	7.67142	Listeria (Maury et al. 2016)	TTTTAGAGCTATGTTATTTTGAATGCT_536940	gi|1755728879|gb|CP030809.1|	100.0	27.0	0.0	0.0	1.0	27.0	2591913.0	2591887.0	0.000383	54.0	1755728879.0	CP030809	3006852.0	1639	Listeria monocytogenes strain 13 chromosome
376401	TTTTAGAGCTATGTTATTTTGAATGCT	0.969822	7.67142	Listeria (Maury et al. 2016)	TTTTAGAGCTATGTTATTTTGAATGCT_536940	gi|1755728879|gb|CP030809.1|	100.0	27.0	0.0	0.0	1.0	27.0	2591979.0	2591953.0	0.000383	54.0	1755728879.0	CP030809	3006852.0	1639	Listeria monocytogenes strain 13 chromosome
376402	TTTTAGAGCTATGTTATTTTGAATGCT	0.969822	7.67142	Listeria (Maury et al. 2016)	TTTTAGAGCTATGTTATTTTGAATGCT_536940	gi|1755728879|gb|CP030809.1|	100.0	27.0	0.0	0.0	1.0	27.0	2592045.0	2592019.0	0.000383	54.0	1755728879.0	CP030809	3006852.0	1639	Listeria monocytogenes strain 13 chromosome
376403	TTTTAGAGCTATGTTATTTTGAATGCT	0.969822	7.67142	Listeria (Maury et al. 2016)	TTTTAGAGCTATGTTATTTTGAATGCT_536940	gi|1755728879|gb|CP030809.1|	100.0	27.0	0.0	0.0	1.0	27.0	2592111.0	2592085.0	0.000383	54.0	1755728879.0	CP030809	3006852.0	1639	Listeria monocytogenes strain 13 chromosome
376404	TTTTAGAGCTATGTTATTTTGAATGCT	0.969822	7.67142	Listeria (Maury et al. 2016)	TTTTAGAGCTATGTTATTTTGAATGCT_536940	gi|1755728879|gb|CP030809.1|	100.0	27.0	0.0	0.0	1.0	27.0	2592177.0	2592151.0	0.000383	54.0	1755728879.0	CP030809	3006852.0	1639	Listeria monocytogenes strain 13 chromosome
376405	TTTTAGAGCTATGTTATTTTGAATGCT	0.969822	7.67142	Listeria (Maury et al. 2016)	TTTTAGAGCTATGTTATTTTGAATGCT_536940	gi|1755728879|gb|CP030809.1|	100.0	27.0	0.0	0.0	1.0	27.0	2592243.0	2592217.0	0.000383	54.0	1755728879.0	CP030809	3006852.0	1639	Listeria monocytogenes strain 13 chromosome
376406	TTTTAGAGCTATGTTATTTTGAATGCT	0.969822	7.67142	Listeria (Maury et al. 2016)	TTTTAGAGCTATGTTATTTTGAATGCT_536940	gi|1755728879|gb|CP030809.1|	100.0	27.0	0.0	0.0	1.0	27.0	2592309.0	2592283.0	0.000383	54.0	1755728879.0	CP030809	3006852.0	1639	Listeria monocytogenes strain 13 chromosome
376407	TTTTAGAGCTATGTTATTTTGAATGCT	0.969822	7.67142	Listeria (Maury et al. 2016)	TTTTAGAGCTATGTTATTTTGAATGCT_536940	gi|1755728879|gb|CP030809.1|	100.0	27.0	0.0	0.0	1.0	27.0	2592375.0	2592349.0	0.000383	54.0	1755728879.0	CP030809	3006852.0	1639	Listeria monocytogenes strain 13 chromosome
376408	TTTTAGAGCTATGTTATTTTGAATGCT	0.969822	7.67142	Listeria (Maury et al. 2016)	TTTTAGAGCTATGTTATTTTGAATGCT_536940	gi|1755728879|gb|CP030809.1|	100.0	27.0	0.0	0.0	1.0	27.0	2592442.0	2592416.0	0.000383	54.0	1755728879.0	CP030809	3006852.0	1639	Listeria monocytogenes strain 13 chromosome
376409	TTTTAGAGCTATGTTATTTTGAATGCT	0.969822	7.67142	Listeria (Maury et al. 2016)	TTTTAGAGCTATGTTATTTTGAATGCT_536940	gi|1755728879|gb|CP030809.1|	100.0	27.0	0.0	0.0	1.0	27.0	2592508.0	2592482.0	0.000383	54.0	1755728879.0	CP030809	3006852.0	1639	Listeria monocytogenes strain 13 chromosome
376410	TTTTAGAGCTATGTTATTTTGAATGCT	0.969822	7.67142	Listeria (Maury et al. 2016)	TTTTAGAGCTATGTTATTTTGAATGCT_536940	gi|1755728879|gb|CP030809.1|	100.0	27.0	0.0	0.0	1.0	27.0	2592574.0	2592548.0	0.000383	54.0	1755728879.0	CP030809	3006852.0	1639	Listeria monocytogenes strain 13 chromosome
376411	TTTTAGAGCTATGTTATTTTGAATGCT	0.969822	7.67142	Listeria (Maury et al. 2016)	TTTTAGAGCTATGTTATTTTGAATGCT_536940	gi|1755728879|gb|CP030809.1|	100.0	27.0	0.0	0.0	1.0	27.0	2592640.0	2592614.0	0.000383	54.0	1755728879.0	CP030809	3006852.0	1639	Listeria monocytogenes strain 13 chromosome
376412	TTTTAGAGCTATGTTATTTTGAATGCT	0.969822	7.67142	Listeria (Maury et al. 2016)	TTTTAGAGCTATGTTATTTTGAATGCT_536940	gi|1755728879|gb|CP030809.1|	100.0	27.0	0.0	0.0	1.0	27.0	2592706.0	2592680.0	0.000383	54.0	1755728879.0	CP030809	3006852.0	1639	Listeria monocytogenes strain 13 chromosome
376413	TTTTAGAGCTATGTTATTTTGAATGCT	0.969822	7.67142	Listeria (Maury et al. 2016)	TTTTAGAGCTATGTTATTTTGAATGCT_536940	gi|1755728879|gb|CP030809.1|	100.0	27.0	0.0	0.0	1.0	27.0	2592772.0	2592746.0	0.000383	54.0	1755728879.0	CP030809	3006852.0	1639	Listeria monocytogenes strain 13 chromosome
376414	TTTTAGAGCTATGTTATTTTGAATGCT	0.969822	7.67142	Listeria (Maury et al. 2016)	TTTTAGAGCTATGTTATTTTGAATGCT_536940	gi|1755728879|gb|CP030809.1|	100.0	27.0	0.0	0.0	1.0	27.0	2592838.0	2592812.0	0.000383	54.0	1755728879.0	CP030809	3006852.0	1639	Listeria monocytogenes strain 13 chromosome
376415	TTTTAGAGCTATGTTATTTTGAATGCT	0.969822	7.67142	Listeria (Maury et al. 2016)	TTTTAGAGCTATGTTATTTTGAATGCT_536940	gi|1755728879|gb|CP030809.1|	100.0	27.0	0.0	0.0	1.0	27.0	2592904.0	2592878.0	0.000383	54.0	1755728879.0	CP030809	3006852.0	1639	Listeria monocytogenes strain 13 chromosome
376416	TTTTAGAGCTATGTTATTTTGAATGCT	0.969822	7.67142	Listeria (Maury et al. 2016)	TTTTAGAGCTATGTTATTTTGAATGCT_536940	gi|1755728879|gb|CP030809.1|	100.0	27.0	0.0	0.0	1.0	27.0	2592970.0	2592944.0	0.000383	54.0	1755728879.0	CP030809	3006852.0	1639	Listeria monocytogenes strain 13 chromosome
376417	TTTTAGAGCTATGTTATTTTGAATGCT	0.969822	7.67142	Listeria (Maury et al. 2016)	TTTTAGAGCTATGTTATTTTGAATGCT_536940	gi|1755728879|gb|CP030809.1|	100.0	27.0	0.0	0.0	1.0	27.0	2593036.0	2593010.0	0.000383	54.0	1755728879.0	CP030809	3006852.0	1639	Listeria monocytogenes strain 13 chromosome
376418	TTTTAGAGCTATGTTATTTTGAATGCT	0.969822	7.67142	Listeria (Maury et al. 2016)	TTTTAGAGCTATGTTATTTTGAATGCT_536940	gi|1755728879|gb|CP030809.1|	100.0	27.0	0.0	0.0	1.0	27.0	2593102.0	2593076.0	0.000383	54.0	1755728879.0	CP030809	3006852.0	1639	Listeria monocytogenes strain 13 chromosome
376419	TTTTAGAGCTATGTTATTTTGAATGCT	0.969822	7.67142	Listeria (Maury et al. 2016)	TTTTAGAGCTATGTTATTTTGAATGCT_536940	gi|1755728879|gb|CP030809.1|	100.0	27.0	0.0	0.0	1.0	27.0	2593168.0	2593142.0	0.000383	54.0	1755728879.0	CP030809	3006852.0	1639	Listeria monocytogenes strain 13 chromosome
376420	TTTTAGAGCTATGTTATTTTGAATGCT	0.969822	7.67142	Listeria (Maury et al. 2016)	TTTTAGAGCTATGTTATTTTGAATGCT_536940	gi|1755728879|gb|CP030809.1|	100.0	27.0	0.0	0.0	1.0	27.0	2593234.0	2593208.0	0.000383	54.0	1755728879.0	CP030809	3006852.0	1639	Listeria monocytogenes strain 13 chromosome
376421	TTTTAGAGCTATGTTATTTTGAATGCT	0.969822	7.67142	Listeria (Maury et al. 2016)	TTTTAGAGCTATGTTATTTTGAATGCT_536940	gi|1755728879|gb|CP030809.1|	100.0	27.0	0.0	0.0	1.0	27.0	2593300.0	2593274.0	0.000383	54.0	1755728879.0	CP030809	3006852.0	1639	Listeria monocytogenes strain 13 chromosome
376422	TTTTAGAGCTATGTTATTTTGAATGCT	0.969822	7.67142	Listeria (Maury et al. 2016)	TTTTAGAGCTATGTTATTTTGAATGCT_536940	gi|1755728879|gb|CP030809.1|	100.0	27.0	0.0	0.0	1.0	27.0	2593366.0	2593340.0	0.000383	54.0	1755728879.0	CP030809	3006852.0	1639	Listeria monocytogenes strain 13 chromosome
376423	TTTTAGAGCTATGTTATTTTGAATGCT	0.969822	7.67142	Listeria (Maury et al. 2016)	TTTTAGAGCTATGTTATTTTGAATGCT_536940	gi|1695670577|gb|CP041213.1|	100.0	27.0	0.0	0.0	1.0	27.0	2757843.0	2757817.0	0.000383	54.0	1695670577.0	CP041213	3034018.0	1639	Listeria monocytogenes strain LMP18-H8393 chromosome, complete genome
376424	TTTTAGAGCTATGTTATTTTGAATGCT	0.969822	7.67142	Listeria (Maury et al. 2016)	TTTTAGAGCTATGTTATTTTGAATGCT_536940	gi|1695670577|gb|CP041213.1|	100.0	27.0	0.0	0.0	1.0	27.0	2757909.0	2757883.0	0.000383	54.0	1695670577.0	CP041213	3034018.0	1639	Listeria monocytogenes strain LMP18-H8393 chromosome, complete genome
376425	TTTTAGAGCTATGTTATTTTGAATGCT	0.969822	7.67142	Listeria (Maury et al. 2016)	TTTTAGAGCTATGTTATTTTGAATGCT_536940	gi|1695670577|gb|CP041213.1|	100.0	27.0	0.0	0.0	1.0	27.0	2757975.0	2757949.0	0.000383	54.0	1695670577.0	CP041213	3034018.0	1639	Listeria monocytogenes strain LMP18-H8393 chromosome, complete genome
376426	TTTTAGAGCTATGTTATTTTGAATGCT	0.969822	7.67142	Listeria (Maury et al. 2016)	TTTTAGAGCTATGTTATTTTGAATGCT_536940	gi|1695670577|gb|CP041213.1|	100.0	27.0	0.0	0.0	1.0	27.0	2758042.0	2758016.0	0.000383	54.0	1695670577.0	CP041213	3034018.0	1639	Listeria monocytogenes strain LMP18-H8393 chromosome, complete genome
376427	TTTTAGAGCTATGTTATTTTGAATGCT	0.969822	7.67142	Listeria (Maury et al. 2016)	TTTTAGAGCTATGTTATTTTGAATGCT_536940	gi|1695670577|gb|CP041213.1|	100.0	27.0	0.0	0.0	1.0	27.0	2758108.0	2758082.0	0.000383	54.0	1695670577.0	CP041213	3034018.0	1639	Listeria monocytogenes strain LMP18-H8393 chromosome, complete genome
376428	TTTTAGAGCTATGTTATTTTGAATGCT	0.969822	7.67142	Listeria (Maury et al. 2016)	TTTTAGAGCTATGTTATTTTGAATGCT_536940	gi|1695670577|gb|CP041213.1|	100.0	27.0	0.0	0.0	1.0	27.0	2758174.0	2758148.0	0.000383	54.0	1695670577.0	CP041213	3034018.0	1639	Listeria monocytogenes strain LMP18-H8393 chromosome, complete genome
376429	TTTTAGAGCTATGTTATTTTGAATGCT	0.969822	7.67142	Listeria (Maury et al. 2016)	TTTTAGAGCTATGTTATTTTGAATGCT_536940	gi|1695670577|gb|CP041213.1|	100.0	27.0	0.0	0.0	1.0	27.0	2758240.0	2758214.0	0.000383	54.0	1695670577.0	CP041213	3034018.0	1639	Listeria monocytogenes strain LMP18-H8393 chromosome, complete genome
376430	TTTTAGAGCTATGTTATTTTGAATGCT	0.969822	7.67142	Listeria (Maury et al. 2016)	TTTTAGAGCTATGTTATTTTGAATGCT_536940	gi|1695670577|gb|CP041213.1|	100.0	27.0	0.0	0.0	1.0	27.0	2758306.0	2758280.0	0.000383	54.0	1695670577.0	CP041213	3034018.0	1639	Listeria monocytogenes strain LMP18-H8393 chromosome, complete genome
376431	TTTTAGAGCTATGTTATTTTGAATGCT	0.969822	7.67142	Listeria (Maury et al. 2016)	TTTTAGAGCTATGTTATTTTGAATGCT_536940	gi|1695670577|gb|CP041213.1|	100.0	27.0	0.0	0.0	1.0	27.0	2758372.0	2758346.0	0.000383	54.0	1695670577.0	CP041213	3034018.0	1639	Listeria monocytogenes strain LMP18-H8393 chromosome, complete genome
376432	TTTTAGAGCTATGTTATTTTGAATGCT	0.969822	7.67142	Listeria (Maury et al. 2016)	TTTTAGAGCTATGTTATTTTGAATGCT_536940	gi|1695670577|gb|CP041213.1|	100.0	27.0	0.0	0.0	1.0	27.0	2758438.0	2758412.0	0.000383	54.0	1695670577.0	CP041213	3034018.0	1639	Listeria monocytogenes strain LMP18-H8393 chromosome, complete genome
376433	TTTTAGAGCTATGTTATTTTGAATGCT	0.969822	7.67142	Listeria (Maury et al. 2016)	TTTTAGAGCTATGTTATTTTGAATGCT_536940	gi|1695670577|gb|CP041213.1|	100.0	27.0	0.0	0.0	1.0	27.0	2758504.0	2758478.0	0.000383	54.0	1695670577.0	CP041213	3034018.0	1639	Listeria monocytogenes strain LMP18-H8393 chromosome, complete genome
376434	TTTTAGAGCTATGTTATTTTGAATGCT	0.969822	7.67142	Listeria (Maury et al. 2016)	TTTTAGAGCTATGTTATTTTGAATGCT_536940	gi|1695670577|gb|CP041213.1|	100.0	27.0	0.0	0.0	1.0	27.0	2758570.0	2758544.0	0.000383	54.0	1695670577.0	CP041213	3034018.0	1639	Listeria monocytogenes strain LMP18-H8393 chromosome, complete genome
376435	TTTTAGAGCTATGTTATTTTGAATGCT	0.969822	7.67142	Listeria (Maury et al. 2016)	TTTTAGAGCTATGTTATTTTGAATGCT_536940	gi|1695670577|gb|CP041213.1|	100.0	27.0	0.0	0.0	1.0	27.0	2758636.0	2758610.0	0.000383	54.0	1695670577.0	CP041213	3034018.0	1639	Listeria monocytogenes strain LMP18-H8393 chromosome, complete genome
376436	TTTTAGAGCTATGTTATTTTGAATGCT	0.969822	7.67142	Listeria (Maury et al. 2016)	TTTTAGAGCTATGTTATTTTGAATGCT_536940	gi|1695670577|gb|CP041213.1|	100.0	27.0	0.0	0.0	1.0	27.0	2758702.0	2758676.0	0.000383	54.0	1695670577.0	CP041213	3034018.0	1639	Listeria monocytogenes strain LMP18-H8393 chromosome, complete genome
376437	TTTTAGAGCTATGTTATTTTGAATGCT	0.969822	7.67142	Listeria (Maury et al. 2016)	TTTTAGAGCTATGTTATTTTGAATGCT_536940	gi|1695670577|gb|CP041213.1|	100.0	27.0	0.0	0.0	1.0	27.0	2758768.0	2758742.0	0.000383	54.0	1695670577.0	CP041213	3034018.0	1639	Listeria monocytogenes strain LMP18-H8393 chromosome, complete genome
376438	TTTTAGAGCTATGTTATTTTGAATGCT	0.969822	7.67142	Listeria (Maury et al. 2016)	TTTTAGAGCTATGTTATTTTGAATGCT_536940	gi|1695670577|gb|CP041213.1|	100.0	27.0	0.0	0.0	1.0	27.0	2758834.0	2758808.0	0.000383	54.0	1695670577.0	CP041213	3034018.0	1639	Listeria monocytogenes strain LMP18-H8393 chromosome, complete genome
376439	TTTTAGAGCTATGTTATTTTGAATGCT	0.969822	7.67142	Listeria (Maury et al. 2016)	TTTTAGAGCTATGTTATTTTGAATGCT_536940	gi|1695670577|gb|CP041213.1|	100.0	27.0	0.0	0.0	1.0	27.0	2758900.0	2758874.0	0.000383	54.0	1695670577.0	CP041213	3034018.0	1639	Listeria monocytogenes strain LMP18-H8393 chromosome, complete genome
376440	TTTTAGAGCTATGTTATTTTGAATGCT	0.969822	7.67142	Listeria (Maury et al. 2016)	TTTTAGAGCTATGTTATTTTGAATGCT_536940	gi|1695670577|gb|CP041213.1|	100.0	27.0	0.0	0.0	1.0	27.0	2758966.0	2758940.0	0.000383	54.0	1695670577.0	CP041213	3034018.0	1639	Listeria monocytogenes strain LMP18-H8393 chromosome, complete genome
376441	TTTTAGAGCTATGTTATTTTGAATGCT	0.969822	7.67142	Listeria (Maury et al. 2016)	TTTTAGAGCTATGTTATTTTGAATGCT_536940	gi|1695670577|gb|CP041213.1|	100.0	27.0	0.0	0.0	1.0	27.0	2759032.0	2759006.0	0.000383	54.0	1695670577.0	CP041213	3034018.0	1639	Listeria monocytogenes strain LMP18-H8393 chromosome, complete genome
376442	TTTTAGAGCTATGTTATTTTGAATGCT	0.969822	7.67142	Listeria (Maury et al. 2016)	TTTTAGAGCTATGTTATTTTGAATGCT_536940	gi|1695670577|gb|CP041213.1|	100.0	27.0	0.0	0.0	1.0	27.0	2759098.0	2759072.0	0.000383	54.0	1695670577.0	CP041213	3034018.0	1639	Listeria monocytogenes strain LMP18-H8393 chromosome, complete genome
376443	TTTTAGAGCTATGTTATTTTGAATGCT	0.969822	7.67142	Listeria (Maury et al. 2016)	TTTTAGAGCTATGTTATTTTGAATGCT_536940	gi|1695670577|gb|CP041213.1|	100.0	27.0	0.0	0.0	1.0	27.0	2759164.0	2759138.0	0.000383	54.0	1695670577.0	CP041213	3034018.0	1639	Listeria monocytogenes strain LMP18-H8393 chromosome, complete genome
376444	TTTTAGAGCTATGTTATTTTGAATGCT	0.969822	7.67142	Listeria (Maury et al. 2016)	TTTTAGAGCTATGTTATTTTGAATGCT_536940	gi|1695670577|gb|CP041213.1|	100.0	27.0	0.0	0.0	1.0	27.0	2759230.0	2759204.0	0.000383	54.0	1695670577.0	CP041213	3034018.0	1639	Listeria monocytogenes strain LMP18-H8393 chromosome, complete genome
376445	TTTTAGAGCTATGTTATTTTGAATGCT	0.969822	7.67142	Listeria (Maury et al. 2016)	TTTTAGAGCTATGTTATTTTGAATGCT_536940	gi|1695670577|gb|CP041213.1|	100.0	27.0	0.0	0.0	1.0	27.0	2759296.0	2759270.0	0.000383	54.0	1695670577.0	CP041213	3034018.0	1639	Listeria monocytogenes strain LMP18-H8393 chromosome, complete genome
376446	TTTTAGAGCTATGTTATTTTGAATGCT	0.969822	7.67142	Listeria (Maury et al. 2016)	TTTTAGAGCTATGTTATTTTGAATGCT_536940	gi|1695670577|gb|CP041213.1|	100.0	27.0	0.0	0.0	1.0	27.0	2759362.0	2759336.0	0.000383	54.0	1695670577.0	CP041213	3034018.0	1639	Listeria monocytogenes strain LMP18-H8393 chromosome, complete genome
376447	TTTTAGAGCTATGTTATTTTGAATGCT	0.969822	7.67142	Listeria (Maury et al. 2016)	TTTTAGAGCTATGTTATTTTGAATGCT_536940	gi|1695670577|gb|CP041213.1|	100.0	27.0	0.0	0.0	1.0	27.0	2759428.0	2759402.0	0.000383	54.0	1695670577.0	CP041213	3034018.0	1639	Listeria monocytogenes strain LMP18-H8393 chromosome, complete genome
376448	TTTTAGAGCTATGTTATTTTGAATGCT	0.969822	7.67142	Listeria (Maury et al. 2016)	TTTTAGAGCTATGTTATTTTGAATGCT_536940	gi|1695670577|gb|CP041213.1|	100.0	27.0	0.0	0.0	1.0	27.0	2759494.0	2759468.0	0.000383	54.0	1695670577.0	CP041213	3034018.0	1639	Listeria monocytogenes strain LMP18-H8393 chromosome, complete genome
376449	TTTTAGAGCTATGTTATTTTGAATGCT	0.969822	7.67142	Listeria (Maury et al. 2016)	TTTTAGAGCTATGTTATTTTGAATGCT_536940	gi|1695670577|gb|CP041213.1|	100.0	27.0	0.0	0.0	1.0	27.0	2759560.0	2759534.0	0.000383	54.0	1695670577.0	CP041213	3034018.0	1639	Listeria monocytogenes strain LMP18-H8393 chromosome, complete genome
376450	TTTTAGAGCTATGTTATTTTGAATGCT	0.969822	7.67142	Listeria (Maury et al. 2016)	TTTTAGAGCTATGTTATTTTGAATGCT_536940	gi|1695670577|gb|CP041213.1|	100.0	27.0	0.0	0.0	1.0	27.0	2759627.0	2759601.0	0.000383	54.0	1695670577.0	CP041213	3034018.0	1639	Listeria monocytogenes strain LMP18-H8393 chromosome, complete genome
376451	TTTTAGAGCTATGTTATTTTGAATGCT	0.969822	7.67142	Listeria (Maury et al. 2016)	TTTTAGAGCTATGTTATTTTGAATGCT_536940	gi|1695670577|gb|CP041213.1|	100.0	27.0	0.0	0.0	1.0	27.0	2759693.0	2759667.0	0.000383	54.0	1695670577.0	CP041213	3034018.0	1639	Listeria monocytogenes strain LMP18-H8393 chromosome, complete genome
376452	TTTTAGAGCTATGTTATTTTGAATGCT	0.969822	7.67142	Listeria (Maury et al. 2016)	TTTTAGAGCTATGTTATTTTGAATGCT_536940	gi|1695670577|gb|CP041213.1|	100.0	27.0	0.0	0.0	1.0	27.0	2759759.0	2759733.0	0.000383	54.0	1695670577.0	CP041213	3034018.0	1639	Listeria monocytogenes strain LMP18-H8393 chromosome, complete genome
376453	TTTTAGAGCTATGTTATTTTGAATGCT	0.969822	7.67142	Listeria (Maury et al. 2016)	TTTTAGAGCTATGTTATTTTGAATGCT_536940	gi|1695670577|gb|CP041213.1|	100.0	27.0	0.0	0.0	1.0	27.0	2759825.0	2759799.0	0.000383	54.0	1695670577.0	CP041213	3034018.0	1639	Listeria monocytogenes strain LMP18-H8393 chromosome, complete genome
376454	TTTTAGAGCTATGTTATTTTGAATGCT	0.969822	7.67142	Listeria (Maury et al. 2016)	TTTTAGAGCTATGTTATTTTGAATGCT_536940	gi|1695670577|gb|CP041213.1|	100.0	27.0	0.0	0.0	1.0	27.0	2759891.0	2759865.0	0.000383	54.0	1695670577.0	CP041213	3034018.0	1639	Listeria monocytogenes strain LMP18-H8393 chromosome, complete genome
376455	TTTTAGAGCTATGTTATTTTGAATGCT	0.969822	7.67142	Listeria (Maury et al. 2016)	TTTTAGAGCTATGTTATTTTGAATGCT_536940	gi|1695670577|gb|CP041213.1|	100.0	27.0	0.0	0.0	1.0	27.0	2759957.0	2759931.0	0.000383	54.0	1695670577.0	CP041213	3034018.0	1639	Listeria monocytogenes strain LMP18-H8393 chromosome, complete genome
376456	TTTTAGAGCTATGTTATTTTGAATGCT	0.969822	7.67142	Listeria (Maury et al. 2016)	TTTTAGAGCTATGTTATTTTGAATGCT_536940	gi|1695670577|gb|CP041213.1|	100.0	27.0	0.0	0.0	1.0	27.0	2760023.0	2759997.0	0.000383	54.0	1695670577.0	CP041213	3034018.0	1639	Listeria monocytogenes strain LMP18-H8393 chromosome, complete genome
376457	TTTTAGAGCTATGTTATTTTGAATGCT	0.969822	7.67142	Listeria (Maury et al. 2016)	TTTTAGAGCTATGTTATTTTGAATGCT_536940	gi|1695670577|gb|CP041213.1|	100.0	27.0	0.0	0.0	1.0	27.0	2760089.0	2760063.0	0.000383	54.0	1695670577.0	CP041213	3034018.0	1639	Listeria monocytogenes strain LMP18-H8393 chromosome, complete genome
376458	TTTTAGAGCTATGTTATTTTGAATGCT	0.969822	7.67142	Listeria (Maury et al. 2016)	TTTTAGAGCTATGTTATTTTGAATGCT_536940	gi|1695670577|gb|CP041213.1|	100.0	27.0	0.0	0.0	1.0	27.0	2760155.0	2760129.0	0.000383	54.0	1695670577.0	CP041213	3034018.0	1639	Listeria monocytogenes strain LMP18-H8393 chromosome, complete genome
376459	TTTTAGAGCTATGTTATTTTGAATGCT	0.969822	7.67142	Listeria (Maury et al. 2016)	TTTTAGAGCTATGTTATTTTGAATGCT_536940	gi|1695670577|gb|CP041213.1|	100.0	27.0	0.0	0.0	1.0	27.0	2760221.0	2760195.0	0.000383	54.0	1695670577.0	CP041213	3034018.0	1639	Listeria monocytogenes strain LMP18-H8393 chromosome, complete genome
376460	TTTTAGAGCTATGTTATTTTGAATGCT	0.969822	7.67142	Listeria (Maury et al. 2016)	TTTTAGAGCTATGTTATTTTGAATGCT_536940	gi|1695670577|gb|CP041213.1|	100.0	27.0	0.0	0.0	1.0	27.0	2760287.0	2760261.0	0.000383	54.0	1695670577.0	CP041213	3034018.0	1639	Listeria monocytogenes strain LMP18-H8393 chromosome, complete genome
376461	TTTTAGAGCTATGTTATTTTGAATGCT	0.969822	7.67142	Listeria (Maury et al. 2016)	TTTTAGAGCTATGTTATTTTGAATGCT_536940	gi|1695670577|gb|CP041213.1|	100.0	27.0	0.0	0.0	1.0	27.0	2760353.0	2760327.0	0.000383	54.0	1695670577.0	CP041213	3034018.0	1639	Listeria monocytogenes strain LMP18-H8393 chromosome, complete genome
376462	TTTTAGAGCTATGTTATTTTGAATGCT	0.969822	7.67142	Listeria (Maury et al. 2016)	TTTTAGAGCTATGTTATTTTGAATGCT_536940	gi|1695670577|gb|CP041213.1|	100.0	27.0	0.0	0.0	1.0	27.0	2760419.0	2760393.0	0.000383	54.0	1695670577.0	CP041213	3034018.0	1639	Listeria monocytogenes strain LMP18-H8393 chromosome, complete genome
376463	TTTTAGAGCTATGTTATTTTGAATGCT	0.969822	7.67142	Listeria (Maury et al. 2016)	TTTTAGAGCTATGTTATTTTGAATGCT_536940	gi|2612941108|gb|CP115606.1|	100.0	27.0	0.0	0.0	1.0	27.0	2682745.0	2682719.0	0.000383	54.0	2612941108.0	CP115606	2947245.0	1639	Listeria monocytogenes strain MF2133 chromosome, complete genome
376464	TTTTAGAGCTATGTTATTTTGAATGCT	0.969822	7.67142	Listeria (Maury et al. 2016)	TTTTAGAGCTATGTTATTTTGAATGCT_536940	gi|2612941108|gb|CP115606.1|	100.0	27.0	0.0	0.0	1.0	27.0	2682811.0	2682785.0	0.000383	54.0	2612941108.0	CP115606	2947245.0	1639	Listeria monocytogenes strain MF2133 chromosome, complete genome
376465	TTTTAGAGCTATGTTATTTTGAATGCT	0.969822	7.67142	Listeria (Maury et al. 2016)	TTTTAGAGCTATGTTATTTTGAATGCT_536940	gi|2612941108|gb|CP115606.1|	100.0	27.0	0.0	0.0	1.0	27.0	2682877.0	2682851.0	0.000383	54.0	2612941108.0	CP115606	2947245.0	1639	Listeria monocytogenes strain MF2133 chromosome, complete genome
376466	TTTTAGAGCTATGTTATTTTGAATGCT	0.969822	7.67142	Listeria (Maury et al. 2016)	TTTTAGAGCTATGTTATTTTGAATGCT_536940	gi|2612941108|gb|CP115606.1|	100.0	27.0	0.0	0.0	1.0	27.0	2682943.0	2682917.0	0.000383	54.0	2612941108.0	CP115606	2947245.0	1639	Listeria monocytogenes strain MF2133 chromosome, complete genome
376467	TTTTAGAGCTATGTTATTTTGAATGCT	0.969822	7.67142	Listeria (Maury et al. 2016)	TTTTAGAGCTATGTTATTTTGAATGCT_536940	gi|2612941108|gb|CP115606.1|	100.0	27.0	0.0	0.0	1.0	27.0	2683009.0	2682983.0	0.000383	54.0	2612941108.0	CP115606	2947245.0	1639	Listeria monocytogenes strain MF2133 chromosome, complete genome
376468	TTTTAGAGCTATGTTATTTTGAATGCT	0.969822	7.67142	Listeria (Maury et al. 2016)	TTTTAGAGCTATGTTATTTTGAATGCT_536940	gi|2612941108|gb|CP115606.1|	100.0	27.0	0.0	0.0	1.0	27.0	2683075.0	2683049.0	0.000383	54.0	2612941108.0	CP115606	2947245.0	1639	Listeria monocytogenes strain MF2133 chromosome, complete genome
376469	TTTTAGAGCTATGTTATTTTGAATGCT	0.969822	7.67142	Listeria (Maury et al. 2016)	TTTTAGAGCTATGTTATTTTGAATGCT_536940	gi|2612941108|gb|CP115606.1|	100.0	27.0	0.0	0.0	1.0	27.0	2683141.0	2683115.0	0.000383	54.0	2612941108.0	CP115606	2947245.0	1639	Listeria monocytogenes strain MF2133 chromosome, complete genome
376470	TTTTAGAGCTATGTTATTTTGAATGCT	0.969822	7.67142	Listeria (Maury et al. 2016)	TTTTAGAGCTATGTTATTTTGAATGCT_536940	gi|2612941108|gb|CP115606.1|	100.0	27.0	0.0	0.0	1.0	27.0	2683207.0	2683181.0	0.000383	54.0	2612941108.0	CP115606	2947245.0	1639	Listeria monocytogenes strain MF2133 chromosome, complete genome
376471	TTTTAGAGCTATGTTATTTTGAATGCT	0.969822	7.67142	Listeria (Maury et al. 2016)	TTTTAGAGCTATGTTATTTTGAATGCT_536940	gi|2612941108|gb|CP115606.1|	100.0	27.0	0.0	0.0	1.0	27.0	2683273.0	2683247.0	0.000383	54.0	2612941108.0	CP115606	2947245.0	1639	Listeria monocytogenes strain MF2133 chromosome, complete genome
376472	TTTTAGAGCTATGTTATTTTGAATGCT	0.969822	7.67142	Listeria (Maury et al. 2016)	TTTTAGAGCTATGTTATTTTGAATGCT_536940	gi|2612941108|gb|CP115606.1|	100.0	27.0	0.0	0.0	1.0	27.0	2683339.0	2683313.0	0.000383	54.0	2612941108.0	CP115606	2947245.0	1639	Listeria monocytogenes strain MF2133 chromosome, complete genome
376473	TTTTAGAGCTATGTTATTTTGAATGCT	0.969822	7.67142	Listeria (Maury et al. 2016)	TTTTAGAGCTATGTTATTTTGAATGCT_536940	gi|2612941108|gb|CP115606.1|	100.0	27.0	0.0	0.0	1.0	27.0	2683405.0	2683379.0	0.000383	54.0	2612941108.0	CP115606	2947245.0	1639	Listeria monocytogenes strain MF2133 chromosome, complete genome
376474	TTTTAGAGCTATGTTATTTTGAATGCT	0.969822	7.67142	Listeria (Maury et al. 2016)	TTTTAGAGCTATGTTATTTTGAATGCT_536940	gi|2612941108|gb|CP115606.1|	100.0	27.0	0.0	0.0	1.0	27.0	2683471.0	2683445.0	0.000383	54.0	2612941108.0	CP115606	2947245.0	1639	Listeria monocytogenes strain MF2133 chromosome, complete genome
376475	TTTTAGAGCTATGTTATTTTGAATGCT	0.969822	7.67142	Listeria (Maury et al. 2016)	TTTTAGAGCTATGTTATTTTGAATGCT_536940	gi|2612941108|gb|CP115606.1|	100.0	27.0	0.0	0.0	1.0	27.0	2683537.0	2683511.0	0.000383	54.0	2612941108.0	CP115606	2947245.0	1639	Listeria monocytogenes strain MF2133 chromosome, complete genome
376476	TTTTAGAGCTATGTTATTTTGAATGCT	0.969822	7.67142	Listeria (Maury et al. 2016)	TTTTAGAGCTATGTTATTTTGAATGCT_536940	gi|2612941108|gb|CP115606.1|	100.0	27.0	0.0	0.0	1.0	27.0	2683603.0	2683577.0	0.000383	54.0	2612941108.0	CP115606	2947245.0	1639	Listeria monocytogenes strain MF2133 chromosome, complete genome
376477	TTTTAGAGCTATGTTATTTTGAATGCT	0.969822	7.67142	Listeria (Maury et al. 2016)	TTTTAGAGCTATGTTATTTTGAATGCT_536940	gi|2612941108|gb|CP115606.1|	100.0	27.0	0.0	0.0	1.0	27.0	2683669.0	2683643.0	0.000383	54.0	2612941108.0	CP115606	2947245.0	1639	Listeria monocytogenes strain MF2133 chromosome, complete genome
376478	TTTTAGAGCTATGTTATTTTGAATGCT	0.969822	7.67142	Listeria (Maury et al. 2016)	TTTTAGAGCTATGTTATTTTGAATGCT_536940	gi|2612941108|gb|CP115606.1|	100.0	27.0	0.0	0.0	1.0	27.0	2683735.0	2683709.0	0.000383	54.0	2612941108.0	CP115606	2947245.0	1639	Listeria monocytogenes strain MF2133 chromosome, complete genome
376479	TTTTAGAGCTATGTTATTTTGAATGCT	0.969822	7.67142	Listeria (Maury et al. 2016)	TTTTAGAGCTATGTTATTTTGAATGCT_536940	gi|2612941108|gb|CP115606.1|	100.0	27.0	0.0	0.0	1.0	27.0	2683802.0	2683776.0	0.000383	54.0	2612941108.0	CP115606	2947245.0	1639	Listeria monocytogenes strain MF2133 chromosome, complete genome
376480	TTTTAGAGCTATGTTATTTTGAATGCT	0.969822	7.67142	Listeria (Maury et al. 2016)	TTTTAGAGCTATGTTATTTTGAATGCT_536940	gi|2612941108|gb|CP115606.1|	100.0	27.0	0.0	0.0	1.0	27.0	2683868.0	2683842.0	0.000383	54.0	2612941108.0	CP115606	2947245.0	1639	Listeria monocytogenes strain MF2133 chromosome, complete genome
376481	TTTTAGAGCTATGTTATTTTGAATGCT	0.969822	7.67142	Listeria (Maury et al. 2016)	TTTTAGAGCTATGTTATTTTGAATGCT_536940	gi|2612941108|gb|CP115606.1|	100.0	27.0	0.0	0.0	1.0	27.0	2683934.0	2683908.0	0.000383	54.0	2612941108.0	CP115606	2947245.0	1639	Listeria monocytogenes strain MF2133 chromosome, complete genome
376482	TTTTAGAGCTATGTTATTTTGAATGCT	0.969822	7.67142	Listeria (Maury et al. 2016)	TTTTAGAGCTATGTTATTTTGAATGCT_536940	gi|2612941108|gb|CP115606.1|	100.0	27.0	0.0	0.0	1.0	27.0	2684000.0	2683974.0	0.000383	54.0	2612941108.0	CP115606	2947245.0	1639	Listeria monocytogenes strain MF2133 chromosome, complete genome
376483	TTTTAGAGCTATGTTATTTTGAATGCT	0.969822	7.67142	Listeria (Maury et al. 2016)	TTTTAGAGCTATGTTATTTTGAATGCT_536940	gi|2612941108|gb|CP115606.1|	100.0	27.0	0.0	0.0	1.0	27.0	2684066.0	2684040.0	0.000383	54.0	2612941108.0	CP115606	2947245.0	1639	Listeria monocytogenes strain MF2133 chromosome, complete genome
376484	TTTTAGAGCTATGTTATTTTGAATGCT	0.969822	7.67142	Listeria (Maury et al. 2016)	TTTTAGAGCTATGTTATTTTGAATGCT_536940	gi|2612941108|gb|CP115606.1|	100.0	27.0	0.0	0.0	1.0	27.0	2684133.0	2684107.0	0.000383	54.0	2612941108.0	CP115606	2947245.0	1639	Listeria monocytogenes strain MF2133 chromosome, complete genome
376485	TTTTAGAGCTATGTTATTTTGAATGCT	0.969822	7.67142	Listeria (Maury et al. 2016)	TTTTAGAGCTATGTTATTTTGAATGCT_536940	gi|2514050474|gb|CP096159.1|	100.0	27.0	0.0	0.0	1.0	27.0	2211549.0	2211523.0	0.000383	54.0	2514050474.0	CP096159	2993978.0	1639	Listeria monocytogenes strain FSL J1-0049 chromosome, complete genome
376486	TTTTAGAGCTATGTTATTTTGAATGCT	0.969822	7.67142	Listeria (Maury et al. 2016)	TTTTAGAGCTATGTTATTTTGAATGCT_536940	gi|2514050474|gb|CP096159.1|	100.0	27.0	0.0	0.0	1.0	27.0	2211615.0	2211589.0	0.000383	54.0	2514050474.0	CP096159	2993978.0	1639	Listeria monocytogenes strain FSL J1-0049 chromosome, complete genome
376487	TTTTAGAGCTATGTTATTTTGAATGCT	0.969822	7.67142	Listeria (Maury et al. 2016)	TTTTAGAGCTATGTTATTTTGAATGCT_536940	gi|2514050474|gb|CP096159.1|	100.0	27.0	0.0	0.0	1.0	27.0	2211681.0	2211655.0	0.000383	54.0	2514050474.0	CP096159	2993978.0	1639	Listeria monocytogenes strain FSL J1-0049 chromosome, complete genome
376488	TTTTAGAGCTATGTTATTTTGAATGCT	0.969822	7.67142	Listeria (Maury et al. 2016)	TTTTAGAGCTATGTTATTTTGAATGCT_536940	gi|2514050474|gb|CP096159.1|	100.0	27.0	0.0	0.0	1.0	27.0	2211748.0	2211722.0	0.000383	54.0	2514050474.0	CP096159	2993978.0	1639	Listeria monocytogenes strain FSL J1-0049 chromosome, complete genome
376489	TTTTAGAGCTATGTTATTTTGAATGCT	0.969822	7.67142	Listeria (Maury et al. 2016)	TTTTAGAGCTATGTTATTTTGAATGCT_536940	gi|2514050474|gb|CP096159.1|	100.0	27.0	0.0	0.0	1.0	27.0	2211814.0	2211788.0	0.000383	54.0	2514050474.0	CP096159	2993978.0	1639	Listeria monocytogenes strain FSL J1-0049 chromosome, complete genome
376490	TTTTAGAGCTATGTTATTTTGAATGCT	0.969822	7.67142	Listeria (Maury et al. 2016)	TTTTAGAGCTATGTTATTTTGAATGCT_536940	gi|2514050474|gb|CP096159.1|	100.0	27.0	0.0	0.0	1.0	27.0	2211880.0	2211854.0	0.000383	54.0	2514050474.0	CP096159	2993978.0	1639	Listeria monocytogenes strain FSL J1-0049 chromosome, complete genome
376491	TTTTAGAGCTATGTTATTTTGAATGCT	0.969822	7.67142	Listeria (Maury et al. 2016)	TTTTAGAGCTATGTTATTTTGAATGCT_536940	gi|2514050474|gb|CP096159.1|	100.0	27.0	0.0	0.0	1.0	27.0	2211946.0	2211920.0	0.000383	54.0	2514050474.0	CP096159	2993978.0	1639	Listeria monocytogenes strain FSL J1-0049 chromosome, complete genome
376492	TTTTAGAGCTATGTTATTTTGAATGCT	0.969822	7.67142	Listeria (Maury et al. 2016)	TTTTAGAGCTATGTTATTTTGAATGCT_536940	gi|2514050474|gb|CP096159.1|	100.0	27.0	0.0	0.0	1.0	27.0	2212012.0	2211986.0	0.000383	54.0	2514050474.0	CP096159	2993978.0	1639	Listeria monocytogenes strain FSL J1-0049 chromosome, complete genome
376493	TTTTAGAGCTATGTTATTTTGAATGCT	0.969822	7.67142	Listeria (Maury et al. 2016)	TTTTAGAGCTATGTTATTTTGAATGCT_536940	gi|2514050474|gb|CP096159.1|	100.0	27.0	0.0	0.0	1.0	27.0	2212078.0	2212052.0	0.000383	54.0	2514050474.0	CP096159	2993978.0	1639	Listeria monocytogenes strain FSL J1-0049 chromosome, complete genome
376494	TTTTAGAGCTATGTTATTTTGAATGCT	0.969822	7.67142	Listeria (Maury et al. 2016)	TTTTAGAGCTATGTTATTTTGAATGCT_536940	gi|2514050474|gb|CP096159.1|	100.0	27.0	0.0	0.0	1.0	27.0	2212144.0	2212118.0	0.000383	54.0	2514050474.0	CP096159	2993978.0	1639	Listeria monocytogenes strain FSL J1-0049 chromosome, complete genome
376495	TTTTAGAGCTATGTTATTTTGAATGCT	0.969822	7.67142	Listeria (Maury et al. 2016)	TTTTAGAGCTATGTTATTTTGAATGCT_536940	gi|2514050474|gb|CP096159.1|	100.0	27.0	0.0	0.0	1.0	27.0	2212210.0	2212184.0	0.000383	54.0	2514050474.0	CP096159	2993978.0	1639	Listeria monocytogenes strain FSL J1-0049 chromosome, complete genome
376496	TTTTAGAGCTATGTTATTTTGAATGCT	0.969822	7.67142	Listeria (Maury et al. 2016)	TTTTAGAGCTATGTTATTTTGAATGCT_536940	gi|2514050474|gb|CP096159.1|	100.0	27.0	0.0	0.0	1.0	27.0	2212276.0	2212250.0	0.000383	54.0	2514050474.0	CP096159	2993978.0	1639	Listeria monocytogenes strain FSL J1-0049 chromosome, complete genome
376497	TTTTAGAGCTATGTTATTTTGAATGCT	0.969822	7.67142	Listeria (Maury et al. 2016)	TTTTAGAGCTATGTTATTTTGAATGCT_536940	gi|2514050474|gb|CP096159.1|	100.0	27.0	0.0	0.0	1.0	27.0	2212342.0	2212316.0	0.000383	54.0	2514050474.0	CP096159	2993978.0	1639	Listeria monocytogenes strain FSL J1-0049 chromosome, complete genome
376498	TTTTAGAGCTATGTTATTTTGAATGCT	0.969822	7.67142	Listeria (Maury et al. 2016)	TTTTAGAGCTATGTTATTTTGAATGCT_536940	gi|2514050474|gb|CP096159.1|	100.0	27.0	0.0	0.0	1.0	27.0	2212408.0	2212382.0	0.000383	54.0	2514050474.0	CP096159	2993978.0	1639	Listeria monocytogenes strain FSL J1-0049 chromosome, complete genome
376499	TTTTAGAGCTATGTTATTTTGAATGCT	0.969822	7.67142	Listeria (Maury et al. 2016)	TTTTAGAGCTATGTTATTTTGAATGCT_536940	gi|2514050474|gb|CP096159.1|	100.0	27.0	0.0	0.0	1.0	27.0	2212474.0	2212448.0	0.000383	54.0	2514050474.0	CP096159	2993978.0	1639	Listeria monocytogenes strain FSL J1-0049 chromosome, complete genome
376500	TTTTAGAGCTATGTTATTTTGAATGCT	0.969822	7.67142	Listeria (Maury et al. 2016)	TTTTAGAGCTATGTTATTTTGAATGCT_536940	gi|2514050474|gb|CP096159.1|	100.0	27.0	0.0	0.0	1.0	27.0	2212540.0	2212514.0	0.000383	54.0	2514050474.0	CP096159	2993978.0	1639	Listeria monocytogenes strain FSL J1-0049 chromosome, complete genome
376501	TTTTAGAGCTATGTTATTTTGAATGCT	0.969822	7.67142	Listeria (Maury et al. 2016)	TTTTAGAGCTATGTTATTTTGAATGCT_536940	gi|2514050474|gb|CP096159.1|	100.0	27.0	0.0	0.0	1.0	27.0	2212606.0	2212580.0	0.000383	54.0	2514050474.0	CP096159	2993978.0	1639	Listeria monocytogenes strain FSL J1-0049 chromosome, complete genome
376502	TTTTAGAGCTATGTTATTTTGAATGCT	0.969822	7.67142	Listeria (Maury et al. 2016)	TTTTAGAGCTATGTTATTTTGAATGCT_536940	gi|2514050474|gb|CP096159.1|	100.0	27.0	0.0	0.0	1.0	27.0	2212672.0	2212646.0	0.000383	54.0	2514050474.0	CP096159	2993978.0	1639	Listeria monocytogenes strain FSL J1-0049 chromosome, complete genome
376503	TTTTAGAGCTATGTTATTTTGAATGCT	0.969822	7.67142	Listeria (Maury et al. 2016)	TTTTAGAGCTATGTTATTTTGAATGCT_536940	gi|2514050474|gb|CP096159.1|	100.0	27.0	0.0	0.0	1.0	27.0	2212738.0	2212712.0	0.000383	54.0	2514050474.0	CP096159	2993978.0	1639	Listeria monocytogenes strain FSL J1-0049 chromosome, complete genome
376504	TTTTAGAGCTATGTTATTTTGAATGCT	0.969822	7.67142	Listeria (Maury et al. 2016)	TTTTAGAGCTATGTTATTTTGAATGCT_536940	gi|2514050474|gb|CP096159.1|	100.0	27.0	0.0	0.0	1.0	27.0	2212804.0	2212778.0	0.000383	54.0	2514050474.0	CP096159	2993978.0	1639	Listeria monocytogenes strain FSL J1-0049 chromosome, complete genome
376505	TTTTAGAGCTATGTTATTTTGAATGCT	0.969822	7.67142	Listeria (Maury et al. 2016)	TTTTAGAGCTATGTTATTTTGAATGCT_536940	gi|2514050474|gb|CP096159.1|	100.0	27.0	0.0	0.0	1.0	27.0	2212870.0	2212844.0	0.000383	54.0	2514050474.0	CP096159	2993978.0	1639	Listeria monocytogenes strain FSL J1-0049 chromosome, complete genome
376506	TTTTAGAGCTATGTTATTTTGAATGCT	0.969822	7.67142	Listeria (Maury et al. 2016)	TTTTAGAGCTATGTTATTTTGAATGCT_536940	gi|2514050474|gb|CP096159.1|	100.0	27.0	0.0	0.0	1.0	27.0	2212936.0	2212910.0	0.000383	54.0	2514050474.0	CP096159	2993978.0	1639	Listeria monocytogenes strain FSL J1-0049 chromosome, complete genome
376507	TTTTAGAGCTATGTTATTTTGAATGCT	0.969822	7.67142	Listeria (Maury et al. 2016)	TTTTAGAGCTATGTTATTTTGAATGCT_536940	gi|2514050474|gb|CP096159.1|	100.0	27.0	0.0	0.0	1.0	27.0	2213002.0	2212976.0	0.000383	54.0	2514050474.0	CP096159	2993978.0	1639	Listeria monocytogenes strain FSL J1-0049 chromosome, complete genome
376508	TTTTAGAGCTATGTTATTTTGAATGCT	0.969822	7.67142	Listeria (Maury et al. 2016)	TTTTAGAGCTATGTTATTTTGAATGCT_536940	gi|2514050474|gb|CP096159.1|	100.0	27.0	0.0	0.0	1.0	27.0	2213068.0	2213042.0	0.000383	54.0	2514050474.0	CP096159	2993978.0	1639	Listeria monocytogenes strain FSL J1-0049 chromosome, complete genome
376509	TTTTAGAGCTATGTTATTTTGAATGCT	0.969822	7.67142	Listeria (Maury et al. 2016)	TTTTAGAGCTATGTTATTTTGAATGCT_536940	gi|2514050474|gb|CP096159.1|	100.0	27.0	0.0	0.0	1.0	27.0	2213134.0	2213108.0	0.000383	54.0	2514050474.0	CP096159	2993978.0	1639	Listeria monocytogenes strain FSL J1-0049 chromosome, complete genome
376510	TTTTAGAGCTATGTTATTTTGAATGCT	0.969822	7.67142	Listeria (Maury et al. 2016)	TTTTAGAGCTATGTTATTTTGAATGCT_536940	gi|2514050474|gb|CP096159.1|	100.0	27.0	0.0	0.0	1.0	27.0	2213200.0	2213174.0	0.000383	54.0	2514050474.0	CP096159	2993978.0	1639	Listeria monocytogenes strain FSL J1-0049 chromosome, complete genome
376511	TTTTAGAGCTATGTTATTTTGAATGCT	0.969822	7.67142	Listeria (Maury et al. 2016)	TTTTAGAGCTATGTTATTTTGAATGCT_536940	gi|2514050474|gb|CP096159.1|	100.0	27.0	0.0	0.0	1.0	27.0	2213266.0	2213240.0	0.000383	54.0	2514050474.0	CP096159	2993978.0	1639	Listeria monocytogenes strain FSL J1-0049 chromosome, complete genome
376512	TTTTAGAGCTATGTTATTTTGAATGCT	0.969822	7.67142	Listeria (Maury et al. 2016)	TTTTAGAGCTATGTTATTTTGAATGCT_536940	gi|2514050474|gb|CP096159.1|	100.0	27.0	0.0	0.0	1.0	27.0	2213333.0	2213307.0	0.000383	54.0	2514050474.0	CP096159	2993978.0	1639	Listeria monocytogenes strain FSL J1-0049 chromosome, complete genome
376513	TTTTAGAGCTATGTTATTTTGAATGCT	0.969822	7.67142	Listeria (Maury et al. 2016)	TTTTAGAGCTATGTTATTTTGAATGCT_536940	gi|2514050474|gb|CP096159.1|	100.0	27.0	0.0	0.0	1.0	27.0	2213399.0	2213373.0	0.000383	54.0	2514050474.0	CP096159	2993978.0	1639	Listeria monocytogenes strain FSL J1-0049 chromosome, complete genome
376514	TTTTAGAGCTATGTTATTTTGAATGCT	0.969822	7.67142	Listeria (Maury et al. 2016)	TTTTAGAGCTATGTTATTTTGAATGCT_536940	gi|2514050474|gb|CP096159.1|	100.0	27.0	0.0	0.0	1.0	27.0	2213465.0	2213439.0	0.000383	54.0	2514050474.0	CP096159	2993978.0	1639	Listeria monocytogenes strain FSL J1-0049 chromosome, complete genome
376515	TTTTAGAGCTATGTTATTTTGAATGCT	0.969822	7.67142	Listeria (Maury et al. 2016)	TTTTAGAGCTATGTTATTTTGAATGCT_536940	gi|2514050474|gb|CP096159.1|	100.0	27.0	0.0	0.0	1.0	27.0	2213531.0	2213505.0	0.000383	54.0	2514050474.0	CP096159	2993978.0	1639	Listeria monocytogenes strain FSL J1-0049 chromosome, complete genome
376516	TTTTAGAGCTATGTTATTTTGAATGCT	0.969822	7.67142	Listeria (Maury et al. 2016)	TTTTAGAGCTATGTTATTTTGAATGCT_536940	gi|2514050474|gb|CP096159.1|	100.0	27.0	0.0	0.0	1.0	27.0	2213597.0	2213571.0	0.000383	54.0	2514050474.0	CP096159	2993978.0	1639	Listeria monocytogenes strain FSL J1-0049 chromosome, complete genome
376517	TTTTAGAGCTATGTTATTTTGAATGCT	0.969822	7.67142	Listeria (Maury et al. 2016)	TTTTAGAGCTATGTTATTTTGAATGCT_536940	gi|2514050474|gb|CP096159.1|	100.0	27.0	0.0	0.0	1.0	27.0	2213663.0	2213637.0	0.000383	54.0	2514050474.0	CP096159	2993978.0	1639	Listeria monocytogenes strain FSL J1-0049 chromosome, complete genome
376518	TTTTAGAGCTATGTTATTTTGAATGCT	0.969822	7.67142	Listeria (Maury et al. 2016)	TTTTAGAGCTATGTTATTTTGAATGCT_536940	gi|2514050474|gb|CP096159.1|	100.0	27.0	0.0	0.0	1.0	27.0	2213729.0	2213703.0	0.000383	54.0	2514050474.0	CP096159	2993978.0	1639	Listeria monocytogenes strain FSL J1-0049 chromosome, complete genome
376519	TTTTAGAGCTATGTTATTTTGAATGCT	0.969822	7.67142	Listeria (Maury et al. 2016)	TTTTAGAGCTATGTTATTTTGAATGCT_536940	gi|2514050474|gb|CP096159.1|	100.0	27.0	0.0	0.0	1.0	27.0	2213795.0	2213769.0	0.000383	54.0	2514050474.0	CP096159	2993978.0	1639	Listeria monocytogenes strain FSL J1-0049 chromosome, complete genome
376520	TTTTAGAGCTATGTTATTTTGAATGCT	0.969822	7.67142	Listeria (Maury et al. 2016)	TTTTAGAGCTATGTTATTTTGAATGCT_536940	gi|2514050474|gb|CP096159.1|	100.0	27.0	0.0	0.0	1.0	27.0	2213861.0	2213835.0	0.000383	54.0	2514050474.0	CP096159	2993978.0	1639	Listeria monocytogenes strain FSL J1-0049 chromosome, complete genome
376521	TTTTAGAGCTATGTTATTTTGAATGCT	0.969822	7.67142	Listeria (Maury et al. 2016)	TTTTAGAGCTATGTTATTTTGAATGCT_536940	gi|2514030760|gb|CP096151.1|	100.0	27.0	0.0	0.0	1.0	27.0	1981178.0	1981152.0	0.000383	54.0	2514030760.0	CP096151	2815543.0	1639	Listeria monocytogenes strain FSL W1-0110 chromosome, complete genome
376522	TTTTAGAGCTATGTTATTTTGAATGCT	0.969822	7.67142	Listeria (Maury et al. 2016)	TTTTAGAGCTATGTTATTTTGAATGCT_536940	gi|2514030760|gb|CP096151.1|	100.0	27.0	0.0	0.0	1.0	27.0	1981244.0	1981218.0	0.000383	54.0	2514030760.0	CP096151	2815543.0	1639	Listeria monocytogenes strain FSL W1-0110 chromosome, complete genome
376523	TTTTAGAGCTATGTTATTTTGAATGCT	0.969822	7.67142	Listeria (Maury et al. 2016)	TTTTAGAGCTATGTTATTTTGAATGCT_536940	gi|2514030760|gb|CP096151.1|	100.0	27.0	0.0	0.0	1.0	27.0	1981310.0	1981284.0	0.000383	54.0	2514030760.0	CP096151	2815543.0	1639	Listeria monocytogenes strain FSL W1-0110 chromosome, complete genome
376524	TTTTAGAGCTATGTTATTTTGAATGCT	0.969822	7.67142	Listeria (Maury et al. 2016)	TTTTAGAGCTATGTTATTTTGAATGCT_536940	gi|2514030760|gb|CP096151.1|	100.0	27.0	0.0	0.0	1.0	27.0	1981376.0	1981350.0	0.000383	54.0	2514030760.0	CP096151	2815543.0	1639	Listeria monocytogenes strain FSL W1-0110 chromosome, complete genome
376525	TTTTAGAGCTATGTTATTTTGAATGCT	0.969822	7.67142	Listeria (Maury et al. 2016)	TTTTAGAGCTATGTTATTTTGAATGCT_536940	gi|2514030760|gb|CP096151.1|	100.0	27.0	0.0	0.0	1.0	27.0	1981442.0	1981416.0	0.000383	54.0	2514030760.0	CP096151	2815543.0	1639	Listeria monocytogenes strain FSL W1-0110 chromosome, complete genome
376526	TTTTAGAGCTATGTTATTTTGAATGCT	0.969822	7.67142	Listeria (Maury et al. 2016)	TTTTAGAGCTATGTTATTTTGAATGCT_536940	gi|2514030760|gb|CP096151.1|	100.0	27.0	0.0	0.0	1.0	27.0	1981508.0	1981482.0	0.000383	54.0	2514030760.0	CP096151	2815543.0	1639	Listeria monocytogenes strain FSL W1-0110 chromosome, complete genome
376527	TTTTAGAGCTATGTTATTTTGAATGCT	0.969822	7.67142	Listeria (Maury et al. 2016)	TTTTAGAGCTATGTTATTTTGAATGCT_536940	gi|2514030760|gb|CP096151.1|	100.0	27.0	0.0	0.0	1.0	27.0	1981574.0	1981548.0	0.000383	54.0	2514030760.0	CP096151	2815543.0	1639	Listeria monocytogenes strain FSL W1-0110 chromosome, complete genome
376528	TTTTAGAGCTATGTTATTTTGAATGCT	0.969822	7.67142	Listeria (Maury et al. 2016)	TTTTAGAGCTATGTTATTTTGAATGCT_536940	gi|2514030760|gb|CP096151.1|	100.0	27.0	0.0	0.0	1.0	27.0	1981640.0	1981614.0	0.000383	54.0	2514030760.0	CP096151	2815543.0	1639	Listeria monocytogenes strain FSL W1-0110 chromosome, complete genome
376529	TTTTAGAGCTATGTTATTTTGAATGCT	0.969822	7.67142	Listeria (Maury et al. 2016)	TTTTAGAGCTATGTTATTTTGAATGCT_536940	gi|2514030760|gb|CP096151.1|	100.0	27.0	0.0	0.0	1.0	27.0	1981706.0	1981680.0	0.000383	54.0	2514030760.0	CP096151	2815543.0	1639	Listeria monocytogenes strain FSL W1-0110 chromosome, complete genome
376530	TTTTAGAGCTATGTTATTTTGAATGCT	0.969822	7.67142	Listeria (Maury et al. 2016)	TTTTAGAGCTATGTTATTTTGAATGCT_536940	gi|2514030760|gb|CP096151.1|	100.0	27.0	0.0	0.0	1.0	27.0	1981772.0	1981746.0	0.000383	54.0	2514030760.0	CP096151	2815543.0	1639	Listeria monocytogenes strain FSL W1-0110 chromosome, complete genome
376531	TTTTAGAGCTATGTTATTTTGAATGCT	0.969822	7.67142	Listeria (Maury et al. 2016)	TTTTAGAGCTATGTTATTTTGAATGCT_536940	gi|2514030760|gb|CP096151.1|	100.0	27.0	0.0	0.0	1.0	27.0	1981838.0	1981812.0	0.000383	54.0	2514030760.0	CP096151	2815543.0	1639	Listeria monocytogenes strain FSL W1-0110 chromosome, complete genome
376532	TTTTAGAGCTATGTTATTTTGAATGCT	0.969822	7.67142	Listeria (Maury et al. 2016)	TTTTAGAGCTATGTTATTTTGAATGCT_536940	gi|2514030760|gb|CP096151.1|	100.0	27.0	0.0	0.0	1.0	27.0	1981904.0	1981878.0	0.000383	54.0	2514030760.0	CP096151	2815543.0	1639	Listeria monocytogenes strain FSL W1-0110 chromosome, complete genome
376533	TTTTAGAGCTATGTTATTTTGAATGCT	0.969822	7.67142	Listeria (Maury et al. 2016)	TTTTAGAGCTATGTTATTTTGAATGCT_536940	gi|2514030760|gb|CP096151.1|	100.0	27.0	0.0	0.0	1.0	27.0	1981970.0	1981944.0	0.000383	54.0	2514030760.0	CP096151	2815543.0	1639	Listeria monocytogenes strain FSL W1-0110 chromosome, complete genome
376534	TTTTAGAGCTATGTTATTTTGAATGCT	0.969822	7.67142	Listeria (Maury et al. 2016)	TTTTAGAGCTATGTTATTTTGAATGCT_536940	gi|2514030760|gb|CP096151.1|	100.0	27.0	0.0	0.0	1.0	27.0	1982036.0	1982010.0	0.000383	54.0	2514030760.0	CP096151	2815543.0	1639	Listeria monocytogenes strain FSL W1-0110 chromosome, complete genome
376535	TTTTAGAGCTATGTTATTTTGAATGCT	0.969822	7.67142	Listeria (Maury et al. 2016)	TTTTAGAGCTATGTTATTTTGAATGCT_536940	gi|2514030760|gb|CP096151.1|	100.0	27.0	0.0	0.0	1.0	27.0	1982102.0	1982076.0	0.000383	54.0	2514030760.0	CP096151	2815543.0	1639	Listeria monocytogenes strain FSL W1-0110 chromosome, complete genome
376536	TTTTAGAGCTATGTTATTTTGAATGCT	0.969822	7.67142	Listeria (Maury et al. 2016)	TTTTAGAGCTATGTTATTTTGAATGCT_536940	gi|2514030760|gb|CP096151.1|	100.0	27.0	0.0	0.0	1.0	27.0	1982168.0	1982142.0	0.000383	54.0	2514030760.0	CP096151	2815543.0	1639	Listeria monocytogenes strain FSL W1-0110 chromosome, complete genome
376537	TTTTAGAGCTATGTTATTTTGAATGCT	0.969822	7.67142	Listeria (Maury et al. 2016)	TTTTAGAGCTATGTTATTTTGAATGCT_536940	gi|2514030760|gb|CP096151.1|	100.0	27.0	0.0	0.0	1.0	27.0	1982234.0	1982208.0	0.000383	54.0	2514030760.0	CP096151	2815543.0	1639	Listeria monocytogenes strain FSL W1-0110 chromosome, complete genome
376538	TTTTAGAGCTATGTTATTTTGAATGCT	0.969822	7.67142	Listeria (Maury et al. 2016)	TTTTAGAGCTATGTTATTTTGAATGCT_536940	gi|2514030760|gb|CP096151.1|	100.0	27.0	0.0	0.0	1.0	27.0	1982300.0	1982274.0	0.000383	54.0	2514030760.0	CP096151	2815543.0	1639	Listeria monocytogenes strain FSL W1-0110 chromosome, complete genome
376539	TTTTAGAGCTATGTTATTTTGAATGCT	0.969822	7.67142	Listeria (Maury et al. 2016)	TTTTAGAGCTATGTTATTTTGAATGCT_536940	gi|2514030760|gb|CP096151.1|	100.0	27.0	0.0	0.0	1.0	27.0	1982366.0	1982340.0	0.000383	54.0	2514030760.0	CP096151	2815543.0	1639	Listeria monocytogenes strain FSL W1-0110 chromosome, complete genome
376540	TTTTAGAGCTATGTTATTTTGAATGCT	0.969822	7.67142	Listeria (Maury et al. 2016)	TTTTAGAGCTATGTTATTTTGAATGCT_536940	gi|2514030760|gb|CP096151.1|	100.0	27.0	0.0	0.0	1.0	27.0	1982432.0	1982406.0	0.000383	54.0	2514030760.0	CP096151	2815543.0	1639	Listeria monocytogenes strain FSL W1-0110 chromosome, complete genome
376541	TTTTAGAGCTATGTTATTTTGAATGCT	0.969822	7.67142	Listeria (Maury et al. 2016)	TTTTAGAGCTATGTTATTTTGAATGCT_536940	gi|2514030760|gb|CP096151.1|	100.0	27.0	0.0	0.0	1.0	27.0	1982498.0	1982472.0	0.000383	54.0	2514030760.0	CP096151	2815543.0	1639	Listeria monocytogenes strain FSL W1-0110 chromosome, complete genome
376542	TTTTAGAGCTATGTTATTTTGAATGCT	0.969822	7.67142	Listeria (Maury et al. 2016)	TTTTAGAGCTATGTTATTTTGAATGCT_536940	gi|2514030760|gb|CP096151.1|	100.0	27.0	0.0	0.0	1.0	27.0	1982564.0	1982538.0	0.000383	54.0	2514030760.0	CP096151	2815543.0	1639	Listeria monocytogenes strain FSL W1-0110 chromosome, complete genome
376543	TTTTAGAGCTATGTTATTTTGAATGCT	0.969822	7.67142	Listeria (Maury et al. 2016)	TTTTAGAGCTATGTTATTTTGAATGCT_536940	gi|2514030760|gb|CP096151.1|	100.0	27.0	0.0	0.0	1.0	27.0	1982631.0	1982605.0	0.000383	54.0	2514030760.0	CP096151	2815543.0	1639	Listeria monocytogenes strain FSL W1-0110 chromosome, complete genome
376544	TTTTAGAGCTATGTTATTTTGAATGCT	0.969822	7.67142	Listeria (Maury et al. 2016)	TTTTAGAGCTATGTTATTTTGAATGCT_536940	gi|2514030760|gb|CP096151.1|	100.0	27.0	0.0	0.0	1.0	27.0	1982697.0	1982671.0	0.000383	54.0	2514030760.0	CP096151	2815543.0	1639	Listeria monocytogenes strain FSL W1-0110 chromosome, complete genome
376545	TTTTAGAGCTATGTTATTTTGAATGCT	0.969822	7.67142	Listeria (Maury et al. 2016)	TTTTAGAGCTATGTTATTTTGAATGCT_536940	gi|2514030760|gb|CP096151.1|	100.0	27.0	0.0	0.0	1.0	27.0	1982763.0	1982737.0	0.000383	54.0	2514030760.0	CP096151	2815543.0	1639	Listeria monocytogenes strain FSL W1-0110 chromosome, complete genome
376546	TTTTAGAGCTATGTTATTTTGAATGCT	0.969822	7.67142	Listeria (Maury et al. 2016)	TTTTAGAGCTATGTTATTTTGAATGCT_536940	gi|2514030760|gb|CP096151.1|	100.0	27.0	0.0	0.0	1.0	27.0	1982829.0	1982803.0	0.000383	54.0	2514030760.0	CP096151	2815543.0	1639	Listeria monocytogenes strain FSL W1-0110 chromosome, complete genome
376547	TTTTAGAGCTATGTTATTTTGAATGCT	0.969822	7.67142	Listeria (Maury et al. 2016)	TTTTAGAGCTATGTTATTTTGAATGCT_536940	gi|2514030760|gb|CP096151.1|	100.0	27.0	0.0	0.0	1.0	27.0	1982895.0	1982869.0	0.000383	54.0	2514030760.0	CP096151	2815543.0	1639	Listeria monocytogenes strain FSL W1-0110 chromosome, complete genome
376548	TTTTAGAGCTATGTTATTTTGAATGCT	0.969822	7.67142	Listeria (Maury et al. 2016)	TTTTAGAGCTATGTTATTTTGAATGCT_536940	gi|2514030760|gb|CP096151.1|	100.0	27.0	0.0	0.0	1.0	27.0	1982961.0	1982935.0	0.000383	54.0	2514030760.0	CP096151	2815543.0	1639	Listeria monocytogenes strain FSL W1-0110 chromosome, complete genome
376549	TTTTAGAGCTATGTTATTTTGAATGCT	0.969822	7.67142	Listeria (Maury et al. 2016)	TTTTAGAGCTATGTTATTTTGAATGCT_536940	gi|2514030760|gb|CP096151.1|	100.0	27.0	0.0	0.0	1.0	27.0	1983027.0	1983001.0	0.000383	54.0	2514030760.0	CP096151	2815543.0	1639	Listeria monocytogenes strain FSL W1-0110 chromosome, complete genome
376550	TTTTAGAGCTATGTTATTTTGAATGCT	0.969822	7.67142	Listeria (Maury et al. 2016)	TTTTAGAGCTATGTTATTTTGAATGCT_536940	gi|2514030760|gb|CP096151.1|	100.0	27.0	0.0	0.0	1.0	27.0	1983093.0	1983067.0	0.000383	54.0	2514030760.0	CP096151	2815543.0	1639	Listeria monocytogenes strain FSL W1-0110 chromosome, complete genome
376551	TTTTAGAGCTATGTTATTTTGAATGCT	0.969822	7.67142	Listeria (Maury et al. 2016)	TTTTAGAGCTATGTTATTTTGAATGCT_536940	gi|2514030760|gb|CP096151.1|	100.0	27.0	0.0	0.0	1.0	27.0	1983159.0	1983133.0	0.000383	54.0	2514030760.0	CP096151	2815543.0	1639	Listeria monocytogenes strain FSL W1-0110 chromosome, complete genome
376552	TTTTAGAGCTATGTTATTTTGAATGCT	0.969822	7.67142	Listeria (Maury et al. 2016)	TTTTAGAGCTATGTTATTTTGAATGCT_536940	gi|2514030760|gb|CP096151.1|	100.0	27.0	0.0	0.0	1.0	27.0	1983225.0	1983199.0	0.000383	54.0	2514030760.0	CP096151	2815543.0	1639	Listeria monocytogenes strain FSL W1-0110 chromosome, complete genome
376553	TTTTAGAGCTATGTTATTTTGAATGCT	0.969822	7.67142	Listeria (Maury et al. 2016)	TTTTAGAGCTATGTTATTTTGAATGCT_536940	gi|2514030760|gb|CP096151.1|	100.0	27.0	0.0	0.0	1.0	27.0	1983291.0	1983265.0	0.000383	54.0	2514030760.0	CP096151	2815543.0	1639	Listeria monocytogenes strain FSL W1-0110 chromosome, complete genome
376554	TTTTAGAGCTATGTTATTTTGAATGCT	0.969822	7.67142	Listeria (Maury et al. 2016)	TTTTAGAGCTATGTTATTTTGAATGCT_536940	gi|2514030760|gb|CP096151.1|	100.0	27.0	0.0	0.0	1.0	27.0	1983357.0	1983331.0	0.000383	54.0	2514030760.0	CP096151	2815543.0	1639	Listeria monocytogenes strain FSL W1-0110 chromosome, complete genome
376555	TTTTAGAGCTATGTTATTTTGAATGCT	0.969822	7.67142	Listeria (Maury et al. 2016)	TTTTAGAGCTATGTTATTTTGAATGCT_536940	gi|2514030760|gb|CP096151.1|	100.0	27.0	0.0	0.0	1.0	27.0	1983423.0	1983397.0	0.000383	54.0	2514030760.0	CP096151	2815543.0	1639	Listeria monocytogenes strain FSL W1-0110 chromosome, complete genome
376556	TTTTAGAGCTATGTTATTTTGAATGCT	0.969822	7.67142	Listeria (Maury et al. 2016)	TTTTAGAGCTATGTTATTTTGAATGCT_536940	gi|2514030760|gb|CP096151.1|	100.0	27.0	0.0	0.0	1.0	27.0	1983489.0	1983463.0	0.000383	54.0	2514030760.0	CP096151	2815543.0	1639	Listeria monocytogenes strain FSL W1-0110 chromosome, complete genome
376557	TTTTAGAGCTATGTTATTTTGAATGCT	0.969822	7.67142	Listeria (Maury et al. 2016)	TTTTAGAGCTATGTTATTTTGAATGCT_536940	gi|2514030760|gb|CP096151.1|	100.0	27.0	0.0	0.0	1.0	27.0	1983555.0	1983529.0	0.000383	54.0	2514030760.0	CP096151	2815543.0	1639	Listeria monocytogenes strain FSL W1-0110 chromosome, complete genome
376558	TTTTAGAGCTATGTTATTTTGAATGCT	0.969822	7.67142	Listeria (Maury et al. 2016)	TTTTAGAGCTATGTTATTTTGAATGCT_536940	gi|2514030760|gb|CP096151.1|	100.0	27.0	0.0	0.0	1.0	27.0	1983621.0	1983595.0	0.000383	54.0	2514030760.0	CP096151	2815543.0	1639	Listeria monocytogenes strain FSL W1-0110 chromosome, complete genome
376559	TTTTAGAGCTATGTTATTTTGAATGCT	0.969822	7.67142	Listeria (Maury et al. 2016)	TTTTAGAGCTATGTTATTTTGAATGCT_536940	gi|2514030760|gb|CP096151.1|	100.0	27.0	0.0	0.0	1.0	27.0	1983687.0	1983661.0	0.000383	54.0	2514030760.0	CP096151	2815543.0	1639	Listeria monocytogenes strain FSL W1-0110 chromosome, complete genome
376560	TTTTAGAGCTATGTTATTTTGAATGCT	0.969822	7.67142	Listeria (Maury et al. 2016)	TTTTAGAGCTATGTTATTTTGAATGCT_536940	gi|2514030760|gb|CP096151.1|	100.0	24.0	0.0	0.0	1.0	24.0	1981112.0	1981089.0	0.024	48.1	2514030760.0	CP096151	2815543.0	1639	Listeria monocytogenes strain FSL W1-0110 chromosome, complete genome
376561	TTTTAGAGCTATGTTATTTTGAATGCT	0.969822	7.67142	Listeria (Maury et al. 2016)	TTTTAGAGCTATGTTATTTTGAATGCT_536940	gi|2447591227|gb|CP098509.1|	100.0	27.0	0.0	0.0	1.0	27.0	2245302.0	2245276.0	0.000383	54.0	2447591227.0	CP098509	3036692.0	1288295	Listeria monocytogenes 6179 chromosome, complete genome
376562	TTTTAGAGCTATGTTATTTTGAATGCT	0.969822	7.67142	Listeria (Maury et al. 2016)	TTTTAGAGCTATGTTATTTTGAATGCT_536940	gi|2447591227|gb|CP098509.1|	100.0	27.0	0.0	0.0	1.0	27.0	2245368.0	2245342.0	0.000383	54.0	2447591227.0	CP098509	3036692.0	1288295	Listeria monocytogenes 6179 chromosome, complete genome
376563	TTTTAGAGCTATGTTATTTTGAATGCT	0.969822	7.67142	Listeria (Maury et al. 2016)	TTTTAGAGCTATGTTATTTTGAATGCT_536940	gi|2447591227|gb|CP098509.1|	100.0	27.0	0.0	0.0	1.0	27.0	2245434.0	2245408.0	0.000383	54.0	2447591227.0	CP098509	3036692.0	1288295	Listeria monocytogenes 6179 chromosome, complete genome
376564	TTTTAGAGCTATGTTATTTTGAATGCT	0.969822	7.67142	Listeria (Maury et al. 2016)	TTTTAGAGCTATGTTATTTTGAATGCT_536940	gi|2447591227|gb|CP098509.1|	100.0	27.0	0.0	0.0	1.0	27.0	2245500.0	2245474.0	0.000383	54.0	2447591227.0	CP098509	3036692.0	1288295	Listeria monocytogenes 6179 chromosome, complete genome
376565	TTTTAGAGCTATGTTATTTTGAATGCT	0.969822	7.67142	Listeria (Maury et al. 2016)	TTTTAGAGCTATGTTATTTTGAATGCT_536940	gi|2447591227|gb|CP098509.1|	100.0	27.0	0.0	0.0	1.0	27.0	2245566.0	2245540.0	0.000383	54.0	2447591227.0	CP098509	3036692.0	1288295	Listeria monocytogenes 6179 chromosome, complete genome
376566	TTTTAGAGCTATGTTATTTTGAATGCT	0.969822	7.67142	Listeria (Maury et al. 2016)	TTTTAGAGCTATGTTATTTTGAATGCT_536940	gi|2447591227|gb|CP098509.1|	100.0	27.0	0.0	0.0	1.0	27.0	2245632.0	2245606.0	0.000383	54.0	2447591227.0	CP098509	3036692.0	1288295	Listeria monocytogenes 6179 chromosome, complete genome
376567	TTTTAGAGCTATGTTATTTTGAATGCT	0.969822	7.67142	Listeria (Maury et al. 2016)	TTTTAGAGCTATGTTATTTTGAATGCT_536940	gi|2447591227|gb|CP098509.1|	100.0	27.0	0.0	0.0	1.0	27.0	2245699.0	2245673.0	0.000383	54.0	2447591227.0	CP098509	3036692.0	1288295	Listeria monocytogenes 6179 chromosome, complete genome
376568	TTTTAGAGCTATGTTATTTTGAATGCT	0.969822	7.67142	Listeria (Maury et al. 2016)	TTTTAGAGCTATGTTATTTTGAATGCT_536940	gi|2447591227|gb|CP098509.1|	100.0	27.0	0.0	0.0	1.0	27.0	2245765.0	2245739.0	0.000383	54.0	2447591227.0	CP098509	3036692.0	1288295	Listeria monocytogenes 6179 chromosome, complete genome
376569	TTTTAGAGCTATGTTATTTTGAATGCT	0.969822	7.67142	Listeria (Maury et al. 2016)	TTTTAGAGCTATGTTATTTTGAATGCT_536940	gi|2447591227|gb|CP098509.1|	100.0	27.0	0.0	0.0	1.0	27.0	2245831.0	2245805.0	0.000383	54.0	2447591227.0	CP098509	3036692.0	1288295	Listeria monocytogenes 6179 chromosome, complete genome
376570	TTTTAGAGCTATGTTATTTTGAATGCT	0.969822	7.67142	Listeria (Maury et al. 2016)	TTTTAGAGCTATGTTATTTTGAATGCT_536940	gi|2447591227|gb|CP098509.1|	100.0	27.0	0.0	0.0	1.0	27.0	2245897.0	2245871.0	0.000383	54.0	2447591227.0	CP098509	3036692.0	1288295	Listeria monocytogenes 6179 chromosome, complete genome
376571	TTTTAGAGCTATGTTATTTTGAATGCT	0.969822	7.67142	Listeria (Maury et al. 2016)	TTTTAGAGCTATGTTATTTTGAATGCT_536940	gi|2447591227|gb|CP098509.1|	100.0	27.0	0.0	0.0	1.0	27.0	2245963.0	2245937.0	0.000383	54.0	2447591227.0	CP098509	3036692.0	1288295	Listeria monocytogenes 6179 chromosome, complete genome
376572	TTTTAGAGCTATGTTATTTTGAATGCT	0.969822	7.67142	Listeria (Maury et al. 2016)	TTTTAGAGCTATGTTATTTTGAATGCT_536940	gi|2447591227|gb|CP098509.1|	100.0	27.0	0.0	0.0	1.0	27.0	2246029.0	2246003.0	0.000383	54.0	2447591227.0	CP098509	3036692.0	1288295	Listeria monocytogenes 6179 chromosome, complete genome
376573	TTTTAGAGCTATGTTATTTTGAATGCT	0.969822	7.67142	Listeria (Maury et al. 2016)	TTTTAGAGCTATGTTATTTTGAATGCT_536940	gi|2447591227|gb|CP098509.1|	100.0	27.0	0.0	0.0	1.0	27.0	2246095.0	2246069.0	0.000383	54.0	2447591227.0	CP098509	3036692.0	1288295	Listeria monocytogenes 6179 chromosome, complete genome
376574	TTTTAGAGCTATGTTATTTTGAATGCT	0.969822	7.67142	Listeria (Maury et al. 2016)	TTTTAGAGCTATGTTATTTTGAATGCT_536940	gi|2447591227|gb|CP098509.1|	100.0	27.0	0.0	0.0	1.0	27.0	2246161.0	2246135.0	0.000383	54.0	2447591227.0	CP098509	3036692.0	1288295	Listeria monocytogenes 6179 chromosome, complete genome
376575	TTTTAGAGCTATGTTATTTTGAATGCT	0.969822	7.67142	Listeria (Maury et al. 2016)	TTTTAGAGCTATGTTATTTTGAATGCT_536940	gi|2447591227|gb|CP098509.1|	100.0	27.0	0.0	0.0	1.0	27.0	2246227.0	2246201.0	0.000383	54.0	2447591227.0	CP098509	3036692.0	1288295	Listeria monocytogenes 6179 chromosome, complete genome
376576	TTTTAGAGCTATGTTATTTTGAATGCT	0.969822	7.67142	Listeria (Maury et al. 2016)	TTTTAGAGCTATGTTATTTTGAATGCT_536940	gi|2447591227|gb|CP098509.1|	100.0	27.0	0.0	0.0	1.0	27.0	2246293.0	2246267.0	0.000383	54.0	2447591227.0	CP098509	3036692.0	1288295	Listeria monocytogenes 6179 chromosome, complete genome
376577	TTTTAGAGCTATGTTATTTTGAATGCT	0.969822	7.67142	Listeria (Maury et al. 2016)	TTTTAGAGCTATGTTATTTTGAATGCT_536940	gi|2447591227|gb|CP098509.1|	100.0	27.0	0.0	0.0	1.0	27.0	2246359.0	2246333.0	0.000383	54.0	2447591227.0	CP098509	3036692.0	1288295	Listeria monocytogenes 6179 chromosome, complete genome
376578	TTTTAGAGCTATGTTATTTTGAATGCT	0.969822	7.67142	Listeria (Maury et al. 2016)	TTTTAGAGCTATGTTATTTTGAATGCT_536940	gi|2447591227|gb|CP098509.1|	100.0	27.0	0.0	0.0	1.0	27.0	2246425.0	2246399.0	0.000383	54.0	2447591227.0	CP098509	3036692.0	1288295	Listeria monocytogenes 6179 chromosome, complete genome
376579	TTTTAGAGCTATGTTATTTTGAATGCT	0.969822	7.67142	Listeria (Maury et al. 2016)	TTTTAGAGCTATGTTATTTTGAATGCT_536940	gi|2447591227|gb|CP098509.1|	100.0	27.0	0.0	0.0	1.0	27.0	2246491.0	2246465.0	0.000383	54.0	2447591227.0	CP098509	3036692.0	1288295	Listeria monocytogenes 6179 chromosome, complete genome
376580	TTTTAGAGCTATGTTATTTTGAATGCT	0.969822	7.67142	Listeria (Maury et al. 2016)	TTTTAGAGCTATGTTATTTTGAATGCT_536940	gi|2447591227|gb|CP098509.1|	100.0	27.0	0.0	0.0	1.0	27.0	2246557.0	2246531.0	0.000383	54.0	2447591227.0	CP098509	3036692.0	1288295	Listeria monocytogenes 6179 chromosome, complete genome
376581	TTTTAGAGCTATGTTATTTTGAATGCT	0.969822	7.67142	Listeria (Maury et al. 2016)	TTTTAGAGCTATGTTATTTTGAATGCT_536940	gi|2447591227|gb|CP098509.1|	100.0	27.0	0.0	0.0	1.0	27.0	2246623.0	2246597.0	0.000383	54.0	2447591227.0	CP098509	3036692.0	1288295	Listeria monocytogenes 6179 chromosome, complete genome
376582	TTTTAGAGCTATGTTATTTTGAATGCT	0.969822	7.67142	Listeria (Maury et al. 2016)	TTTTAGAGCTATGTTATTTTGAATGCT_536940	gi|2447591227|gb|CP098509.1|	100.0	27.0	0.0	0.0	1.0	27.0	2246689.0	2246663.0	0.000383	54.0	2447591227.0	CP098509	3036692.0	1288295	Listeria monocytogenes 6179 chromosome, complete genome
376583	TTTTAGAGCTATGTTATTTTGAATGCT	0.969822	7.67142	Listeria (Maury et al. 2016)	TTTTAGAGCTATGTTATTTTGAATGCT_536940	gi|2445501777|gb|CP111148.1|	100.0	27.0	0.0	0.0	1.0	27.0	2708524.0	2708498.0	0.000383	54.0	2445501777.0	CP111148	2976730.0	1639	Listeria monocytogenes strain 16-02236 chromosome, complete genome
376584	TTTTAGAGCTATGTTATTTTGAATGCT	0.969822	7.67142	Listeria (Maury et al. 2016)	TTTTAGAGCTATGTTATTTTGAATGCT_536940	gi|2445501777|gb|CP111148.1|	100.0	27.0	0.0	0.0	1.0	27.0	2708590.0	2708564.0	0.000383	54.0	2445501777.0	CP111148	2976730.0	1639	Listeria monocytogenes strain 16-02236 chromosome, complete genome
376585	TTTTAGAGCTATGTTATTTTGAATGCT	0.969822	7.67142	Listeria (Maury et al. 2016)	TTTTAGAGCTATGTTATTTTGAATGCT_536940	gi|2445501777|gb|CP111148.1|	100.0	27.0	0.0	0.0	1.0	27.0	2708656.0	2708630.0	0.000383	54.0	2445501777.0	CP111148	2976730.0	1639	Listeria monocytogenes strain 16-02236 chromosome, complete genome
376586	TTTTAGAGCTATGTTATTTTGAATGCT	0.969822	7.67142	Listeria (Maury et al. 2016)	TTTTAGAGCTATGTTATTTTGAATGCT_536940	gi|2445501777|gb|CP111148.1|	100.0	27.0	0.0	0.0	1.0	27.0	2708722.0	2708696.0	0.000383	54.0	2445501777.0	CP111148	2976730.0	1639	Listeria monocytogenes strain 16-02236 chromosome, complete genome
376587	TTTTAGAGCTATGTTATTTTGAATGCT	0.969822	7.67142	Listeria (Maury et al. 2016)	TTTTAGAGCTATGTTATTTTGAATGCT_536940	gi|2445501777|gb|CP111148.1|	100.0	27.0	0.0	0.0	1.0	27.0	2708788.0	2708762.0	0.000383	54.0	2445501777.0	CP111148	2976730.0	1639	Listeria monocytogenes strain 16-02236 chromosome, complete genome
376588	TTTTAGAGCTATGTTATTTTGAATGCT	0.969822	7.67142	Listeria (Maury et al. 2016)	TTTTAGAGCTATGTTATTTTGAATGCT_536940	gi|2445501777|gb|CP111148.1|	100.0	27.0	0.0	0.0	1.0	27.0	2708920.0	2708894.0	0.000383	54.0	2445501777.0	CP111148	2976730.0	1639	Listeria monocytogenes strain 16-02236 chromosome, complete genome
376589	TTTTAGAGCTATGTTATTTTGAATGCT	0.969822	7.67142	Listeria (Maury et al. 2016)	TTTTAGAGCTATGTTATTTTGAATGCT_536940	gi|2445501777|gb|CP111148.1|	100.0	27.0	0.0	0.0	1.0	27.0	2708986.0	2708960.0	0.000383	54.0	2445501777.0	CP111148	2976730.0	1639	Listeria monocytogenes strain 16-02236 chromosome, complete genome
376590	TTTTAGAGCTATGTTATTTTGAATGCT	0.969822	7.67142	Listeria (Maury et al. 2016)	TTTTAGAGCTATGTTATTTTGAATGCT_536940	gi|2445501777|gb|CP111148.1|	100.0	27.0	0.0	0.0	1.0	27.0	2709052.0	2709026.0	0.000383	54.0	2445501777.0	CP111148	2976730.0	1639	Listeria monocytogenes strain 16-02236 chromosome, complete genome
376591	TTTTAGAGCTATGTTATTTTGAATGCT	0.969822	7.67142	Listeria (Maury et al. 2016)	TTTTAGAGCTATGTTATTTTGAATGCT_536940	gi|2445501777|gb|CP111148.1|	100.0	27.0	0.0	0.0	1.0	27.0	2709118.0	2709092.0	0.000383	54.0	2445501777.0	CP111148	2976730.0	1639	Listeria monocytogenes strain 16-02236 chromosome, complete genome
376592	TTTTAGAGCTATGTTATTTTGAATGCT	0.969822	7.67142	Listeria (Maury et al. 2016)	TTTTAGAGCTATGTTATTTTGAATGCT_536940	gi|2445501777|gb|CP111148.1|	100.0	27.0	0.0	0.0	1.0	27.0	2709184.0	2709158.0	0.000383	54.0	2445501777.0	CP111148	2976730.0	1639	Listeria monocytogenes strain 16-02236 chromosome, complete genome
376593	TTTTAGAGCTATGTTATTTTGAATGCT	0.969822	7.67142	Listeria (Maury et al. 2016)	TTTTAGAGCTATGTTATTTTGAATGCT_536940	gi|2445501777|gb|CP111148.1|	100.0	27.0	0.0	0.0	1.0	27.0	2709250.0	2709224.0	0.000383	54.0	2445501777.0	CP111148	2976730.0	1639	Listeria monocytogenes strain 16-02236 chromosome, complete genome
376594	TTTTAGAGCTATGTTATTTTGAATGCT	0.969822	7.67142	Listeria (Maury et al. 2016)	TTTTAGAGCTATGTTATTTTGAATGCT_536940	gi|2445501777|gb|CP111148.1|	100.0	27.0	0.0	0.0	1.0	27.0	2709317.0	2709291.0	0.000383	54.0	2445501777.0	CP111148	2976730.0	1639	Listeria monocytogenes strain 16-02236 chromosome, complete genome
376595	TTTTAGAGCTATGTTATTTTGAATGCT	0.969822	7.67142	Listeria (Maury et al. 2016)	TTTTAGAGCTATGTTATTTTGAATGCT_536940	gi|2445501777|gb|CP111148.1|	100.0	27.0	0.0	0.0	1.0	27.0	2709383.0	2709357.0	0.000383	54.0	2445501777.0	CP111148	2976730.0	1639	Listeria monocytogenes strain 16-02236 chromosome, complete genome
376596	TTTTAGAGCTATGTTATTTTGAATGCT	0.969822	7.67142	Listeria (Maury et al. 2016)	TTTTAGAGCTATGTTATTTTGAATGCT_536940	gi|2445501777|gb|CP111148.1|	100.0	27.0	0.0	0.0	1.0	27.0	2709449.0	2709423.0	0.000383	54.0	2445501777.0	CP111148	2976730.0	1639	Listeria monocytogenes strain 16-02236 chromosome, complete genome
376597	TTTTAGAGCTATGTTATTTTGAATGCT	0.969822	7.67142	Listeria (Maury et al. 2016)	TTTTAGAGCTATGTTATTTTGAATGCT_536940	gi|2445501777|gb|CP111148.1|	100.0	27.0	0.0	0.0	1.0	27.0	2709515.0	2709489.0	0.000383	54.0	2445501777.0	CP111148	2976730.0	1639	Listeria monocytogenes strain 16-02236 chromosome, complete genome
376598	TTTTAGAGCTATGTTATTTTGAATGCT	0.969822	7.67142	Listeria (Maury et al. 2016)	TTTTAGAGCTATGTTATTTTGAATGCT_536940	gi|2445501777|gb|CP111148.1|	100.0	27.0	0.0	0.0	1.0	27.0	2709581.0	2709555.0	0.000383	54.0	2445501777.0	CP111148	2976730.0	1639	Listeria monocytogenes strain 16-02236 chromosome, complete genome
376599	TTTTAGAGCTATGTTATTTTGAATGCT	0.969822	7.67142	Listeria (Maury et al. 2016)	TTTTAGAGCTATGTTATTTTGAATGCT_536940	gi|2445501777|gb|CP111148.1|	100.0	27.0	0.0	0.0	1.0	27.0	2709647.0	2709621.0	0.000383	54.0	2445501777.0	CP111148	2976730.0	1639	Listeria monocytogenes strain 16-02236 chromosome, complete genome
376600	TTTTAGAGCTATGTTATTTTGAATGCT	0.969822	7.67142	Listeria (Maury et al. 2016)	TTTTAGAGCTATGTTATTTTGAATGCT_536940	gi|2445501777|gb|CP111148.1|	100.0	27.0	0.0	0.0	1.0	27.0	2709713.0	2709687.0	0.000383	54.0	2445501777.0	CP111148	2976730.0	1639	Listeria monocytogenes strain 16-02236 chromosome, complete genome
376601	TTTTAGAGCTATGTTATTTTGAATGCT	0.969822	7.67142	Listeria (Maury et al. 2016)	TTTTAGAGCTATGTTATTTTGAATGCT_536940	gi|2445501777|gb|CP111148.1|	100.0	27.0	0.0	0.0	1.0	27.0	2709779.0	2709753.0	0.000383	54.0	2445501777.0	CP111148	2976730.0	1639	Listeria monocytogenes strain 16-02236 chromosome, complete genome
376602	TTTTAGAGCTATGTTATTTTGAATGCT	0.969822	7.67142	Listeria (Maury et al. 2016)	TTTTAGAGCTATGTTATTTTGAATGCT_536940	gi|2445501777|gb|CP111148.1|	100.0	27.0	0.0	0.0	1.0	27.0	2709845.0	2709819.0	0.000383	54.0	2445501777.0	CP111148	2976730.0	1639	Listeria monocytogenes strain 16-02236 chromosome, complete genome
376603	TTTTAGAGCTATGTTATTTTGAATGCT	0.969822	7.67142	Listeria (Maury et al. 2016)	TTTTAGAGCTATGTTATTTTGAATGCT_536940	gi|2445501777|gb|CP111148.1|	100.0	27.0	0.0	0.0	1.0	27.0	2709910.0	2709884.0	0.000383	54.0	2445501777.0	CP111148	2976730.0	1639	Listeria monocytogenes strain 16-02236 chromosome, complete genome
376604	TTTTAGAGCTATGTTATTTTGAATGCT	0.969822	7.67142	Listeria (Maury et al. 2016)	TTTTAGAGCTATGTTATTTTGAATGCT_536940	gi|2445501777|gb|CP111148.1|	100.0	27.0	0.0	0.0	1.0	27.0	2709976.0	2709950.0	0.000383	54.0	2445501777.0	CP111148	2976730.0	1639	Listeria monocytogenes strain 16-02236 chromosome, complete genome
376605	TTTTAGAGCTATGTTATTTTGAATGCT	0.969822	7.67142	Listeria (Maury et al. 2016)	TTTTAGAGCTATGTTATTTTGAATGCT_536940	gi|2445501777|gb|CP111148.1|	100.0	27.0	0.0	0.0	1.0	27.0	2710108.0	2710082.0	0.000383	54.0	2445501777.0	CP111148	2976730.0	1639	Listeria monocytogenes strain 16-02236 chromosome, complete genome
376606	TTTTAGAGCTATGTTATTTTGAATGCT	0.969822	7.67142	Listeria (Maury et al. 2016)	TTTTAGAGCTATGTTATTTTGAATGCT_536940	gi|2445501777|gb|CP111148.1|	100.0	27.0	0.0	0.0	1.0	27.0	2710174.0	2710148.0	0.000383	54.0	2445501777.0	CP111148	2976730.0	1639	Listeria monocytogenes strain 16-02236 chromosome, complete genome
376607	TTTTAGAGCTATGTTATTTTGAATGCT	0.969822	7.67142	Listeria (Maury et al. 2016)	TTTTAGAGCTATGTTATTTTGAATGCT_536940	gi|2445501777|gb|CP111148.1|	100.0	27.0	0.0	0.0	1.0	27.0	2710240.0	2710214.0	0.000383	54.0	2445501777.0	CP111148	2976730.0	1639	Listeria monocytogenes strain 16-02236 chromosome, complete genome
376608	TTTTAGAGCTATGTTATTTTGAATGCT	0.969822	7.67142	Listeria (Maury et al. 2016)	TTTTAGAGCTATGTTATTTTGAATGCT_536940	gi|2445501777|gb|CP111148.1|	100.0	27.0	0.0	0.0	1.0	27.0	2710305.0	2710279.0	0.000383	54.0	2445501777.0	CP111148	2976730.0	1639	Listeria monocytogenes strain 16-02236 chromosome, complete genome
376609	TTTTAGAGCTATGTTATTTTGAATGCT	0.969822	7.67142	Listeria (Maury et al. 2016)	TTTTAGAGCTATGTTATTTTGAATGCT_536940	gi|2445501777|gb|CP111148.1|	100.0	27.0	0.0	0.0	1.0	27.0	2710371.0	2710345.0	0.000383	54.0	2445501777.0	CP111148	2976730.0	1639	Listeria monocytogenes strain 16-02236 chromosome, complete genome
376610	TTTTAGAGCTATGTTATTTTGAATGCT	0.969822	7.67142	Listeria (Maury et al. 2016)	TTTTAGAGCTATGTTATTTTGAATGCT_536940	gi|2445501777|gb|CP111148.1|	100.0	27.0	0.0	0.0	1.0	27.0	2710437.0	2710411.0	0.000383	54.0	2445501777.0	CP111148	2976730.0	1639	Listeria monocytogenes strain 16-02236 chromosome, complete genome
376611	TTTTAGAGCTATGTTATTTTGAATGCT	0.969822	7.67142	Listeria (Maury et al. 2016)	TTTTAGAGCTATGTTATTTTGAATGCT_536940	gi|2445501777|gb|CP111148.1|	100.0	27.0	0.0	0.0	1.0	27.0	2710503.0	2710477.0	0.000383	54.0	2445501777.0	CP111148	2976730.0	1639	Listeria monocytogenes strain 16-02236 chromosome, complete genome
376612	TTTTAGAGCTATGTTATTTTGAATGCT	0.969822	7.67142	Listeria (Maury et al. 2016)	TTTTAGAGCTATGTTATTTTGAATGCT_536940	gi|2445501777|gb|CP111148.1|	100.0	27.0	0.0	0.0	1.0	27.0	2710569.0	2710543.0	0.000383	54.0	2445501777.0	CP111148	2976730.0	1639	Listeria monocytogenes strain 16-02236 chromosome, complete genome
376613	TTTTAGAGCTATGTTATTTTGAATGCT	0.969822	7.67142	Listeria (Maury et al. 2016)	TTTTAGAGCTATGTTATTTTGAATGCT_536940	gi|2445501777|gb|CP111148.1|	100.0	27.0	0.0	0.0	1.0	27.0	2710635.0	2710609.0	0.000383	54.0	2445501777.0	CP111148	2976730.0	1639	Listeria monocytogenes strain 16-02236 chromosome, complete genome
376614	TTTTAGAGCTATGTTATTTTGAATGCT	0.969822	7.67142	Listeria (Maury et al. 2016)	TTTTAGAGCTATGTTATTTTGAATGCT_536940	gi|2445501777|gb|CP111148.1|	100.0	27.0	0.0	0.0	1.0	27.0	2710701.0	2710675.0	0.000383	54.0	2445501777.0	CP111148	2976730.0	1639	Listeria monocytogenes strain 16-02236 chromosome, complete genome
376615	TTTTAGAGCTATGTTATTTTGAATGCT	0.969822	7.67142	Listeria (Maury et al. 2016)	TTTTAGAGCTATGTTATTTTGAATGCT_536940	gi|2445501777|gb|CP111148.1|	100.0	27.0	0.0	0.0	1.0	27.0	2710767.0	2710741.0	0.000383	54.0	2445501777.0	CP111148	2976730.0	1639	Listeria monocytogenes strain 16-02236 chromosome, complete genome
376616	TTTTAGAGCTATGTTATTTTGAATGCT	0.969822	7.67142	Listeria (Maury et al. 2016)	TTTTAGAGCTATGTTATTTTGAATGCT_536940	gi|2445501777|gb|CP111148.1|	100.0	27.0	0.0	0.0	1.0	27.0	2710833.0	2710807.0	0.000383	54.0	2445501777.0	CP111148	2976730.0	1639	Listeria monocytogenes strain 16-02236 chromosome, complete genome
376617	TTTTAGAGCTATGTTATTTTGAATGCT	0.969822	7.67142	Listeria (Maury et al. 2016)	TTTTAGAGCTATGTTATTTTGAATGCT_536940	gi|2445501777|gb|CP111148.1|	100.0	27.0	0.0	0.0	1.0	27.0	2710899.0	2710873.0	0.000383	54.0	2445501777.0	CP111148	2976730.0	1639	Listeria monocytogenes strain 16-02236 chromosome, complete genome
376618	TTTTAGAGCTATGTTATTTTGAATGCT	0.969822	7.67142	Listeria (Maury et al. 2016)	TTTTAGAGCTATGTTATTTTGAATGCT_536940	gi|2445501777|gb|CP111148.1|	100.0	27.0	0.0	0.0	1.0	27.0	2710965.0	2710939.0	0.000383	54.0	2445501777.0	CP111148	2976730.0	1639	Listeria monocytogenes strain 16-02236 chromosome, complete genome
376619	TTTTAGAGCTATGTTATTTTGAATGCT	0.969822	7.67142	Listeria (Maury et al. 2016)	TTTTAGAGCTATGTTATTTTGAATGCT_536940	gi|2445501777|gb|CP111148.1|	100.0	27.0	0.0	0.0	1.0	27.0	2711031.0	2711005.0	0.000383	54.0	2445501777.0	CP111148	2976730.0	1639	Listeria monocytogenes strain 16-02236 chromosome, complete genome
376620	TTTTAGAGCTATGTTATTTTGAATGCT	0.969822	7.67142	Listeria (Maury et al. 2016)	TTTTAGAGCTATGTTATTTTGAATGCT_536940	gi|2445501777|gb|CP111148.1|	100.0	27.0	0.0	0.0	1.0	27.0	2711097.0	2711071.0	0.000383	54.0	2445501777.0	CP111148	2976730.0	1639	Listeria monocytogenes strain 16-02236 chromosome, complete genome
376621	TTTTAGAGCTATGTTATTTTGAATGCT	0.969822	7.67142	Listeria (Maury et al. 2016)	TTTTAGAGCTATGTTATTTTGAATGCT_536940	gi|2445501777|gb|CP111148.1|	100.0	27.0	0.0	0.0	1.0	27.0	2711163.0	2711137.0	0.000383	54.0	2445501777.0	CP111148	2976730.0	1639	Listeria monocytogenes strain 16-02236 chromosome, complete genome
376622	TTTTAGAGCTATGTTATTTTGAATGCT	0.969822	7.67142	Listeria (Maury et al. 2016)	TTTTAGAGCTATGTTATTTTGAATGCT_536940	gi|2445501777|gb|CP111148.1|	100.0	27.0	0.0	0.0	1.0	27.0	2711229.0	2711203.0	0.000383	54.0	2445501777.0	CP111148	2976730.0	1639	Listeria monocytogenes strain 16-02236 chromosome, complete genome
376623	TTTTAGAGCTATGTTATTTTGAATGCT	0.969822	7.67142	Listeria (Maury et al. 2016)	TTTTAGAGCTATGTTATTTTGAATGCT_536940	gi|2445501777|gb|CP111148.1|	100.0	27.0	0.0	0.0	1.0	27.0	2711295.0	2711269.0	0.000383	54.0	2445501777.0	CP111148	2976730.0	1639	Listeria monocytogenes strain 16-02236 chromosome, complete genome
376624	TTTTAGAGCTATGTTATTTTGAATGCT	0.969822	7.67142	Listeria (Maury et al. 2016)	TTTTAGAGCTATGTTATTTTGAATGCT_536940	gi|2445501777|gb|CP111148.1|	100.0	27.0	0.0	0.0	1.0	27.0	2711361.0	2711335.0	0.000383	54.0	2445501777.0	CP111148	2976730.0	1639	Listeria monocytogenes strain 16-02236 chromosome, complete genome
376625	TTTTAGAGCTATGTTATTTTGAATGCT	0.969822	7.67142	Listeria (Maury et al. 2016)	TTTTAGAGCTATGTTATTTTGAATGCT_536940	gi|2445501777|gb|CP111148.1|	100.0	27.0	0.0	0.0	1.0	27.0	2711427.0	2711401.0	0.000383	54.0	2445501777.0	CP111148	2976730.0	1639	Listeria monocytogenes strain 16-02236 chromosome, complete genome
376626	TTTTAGAGCTATGTTATTTTGAATGCT	0.969822	7.67142	Listeria (Maury et al. 2016)	TTTTAGAGCTATGTTATTTTGAATGCT_536940	gi|2445501777|gb|CP111148.1|	100.0	27.0	0.0	0.0	1.0	27.0	2711493.0	2711467.0	0.000383	54.0	2445501777.0	CP111148	2976730.0	1639	Listeria monocytogenes strain 16-02236 chromosome, complete genome
376627	TTTTAGAGCTATGTTATTTTGAATGCT	0.969822	7.67142	Listeria (Maury et al. 2016)	TTTTAGAGCTATGTTATTTTGAATGCT_536940	gi|2442623997|gb|CP117229.1|	100.0	27.0	0.0	0.0	1.0	27.0	2538295.0	2538269.0	0.000383	54.0	2442623997.0	CP117229	2782573.0	1642	Listeria innocua strain ATCC 33090 chromosome, complete genome
376628	TTTTAGAGCTATGTTATTTTGAATGCT	0.969822	7.67142	Listeria (Maury et al. 2016)	TTTTAGAGCTATGTTATTTTGAATGCT_536940	gi|2442623997|gb|CP117229.1|	100.0	27.0	0.0	0.0	1.0	27.0	2538361.0	2538335.0	0.000383	54.0	2442623997.0	CP117229	2782573.0	1642	Listeria innocua strain ATCC 33090 chromosome, complete genome
376629	TTTTAGAGCTATGTTATTTTGAATGCT	0.969822	7.67142	Listeria (Maury et al. 2016)	TTTTAGAGCTATGTTATTTTGAATGCT_536940	gi|2442623997|gb|CP117229.1|	100.0	27.0	0.0	0.0	1.0	27.0	2538427.0	2538401.0	0.000383	54.0	2442623997.0	CP117229	2782573.0	1642	Listeria innocua strain ATCC 33090 chromosome, complete genome
376630	TTTTAGAGCTATGTTATTTTGAATGCT	0.969822	7.67142	Listeria (Maury et al. 2016)	TTTTAGAGCTATGTTATTTTGAATGCT_536940	gi|2442623997|gb|CP117229.1|	100.0	27.0	0.0	0.0	1.0	27.0	2538493.0	2538467.0	0.000383	54.0	2442623997.0	CP117229	2782573.0	1642	Listeria innocua strain ATCC 33090 chromosome, complete genome
376631	TTTTAGAGCTATGTTATTTTGAATGCT	0.969822	7.67142	Listeria (Maury et al. 2016)	TTTTAGAGCTATGTTATTTTGAATGCT_536940	gi|2442623997|gb|CP117229.1|	100.0	27.0	0.0	0.0	1.0	27.0	2538559.0	2538533.0	0.000383	54.0	2442623997.0	CP117229	2782573.0	1642	Listeria innocua strain ATCC 33090 chromosome, complete genome
376632	TTTTAGAGCTATGTTATTTTGAATGCT	0.969822	7.67142	Listeria (Maury et al. 2016)	TTTTAGAGCTATGTTATTTTGAATGCT_536940	gi|2442623997|gb|CP117229.1|	100.0	27.0	0.0	0.0	1.0	27.0	2538625.0	2538599.0	0.000383	54.0	2442623997.0	CP117229	2782573.0	1642	Listeria innocua strain ATCC 33090 chromosome, complete genome
376633	TTTTAGAGCTATGTTATTTTGAATGCT	0.969822	7.67142	Listeria (Maury et al. 2016)	TTTTAGAGCTATGTTATTTTGAATGCT_536940	gi|2442623997|gb|CP117229.1|	100.0	27.0	0.0	0.0	1.0	27.0	2538691.0	2538665.0	0.000383	54.0	2442623997.0	CP117229	2782573.0	1642	Listeria innocua strain ATCC 33090 chromosome, complete genome
376634	TTTTAGAGCTATGTTATTTTGAATGCT	0.969822	7.67142	Listeria (Maury et al. 2016)	TTTTAGAGCTATGTTATTTTGAATGCT_536940	gi|2442623997|gb|CP117229.1|	100.0	27.0	0.0	0.0	1.0	27.0	2538757.0	2538731.0	0.000383	54.0	2442623997.0	CP117229	2782573.0	1642	Listeria innocua strain ATCC 33090 chromosome, complete genome
376635	TTTTAGAGCTATGTTATTTTGAATGCT	0.969822	7.67142	Listeria (Maury et al. 2016)	TTTTAGAGCTATGTTATTTTGAATGCT_536940	gi|2442623997|gb|CP117229.1|	100.0	27.0	0.0	0.0	1.0	27.0	2538823.0	2538797.0	0.000383	54.0	2442623997.0	CP117229	2782573.0	1642	Listeria innocua strain ATCC 33090 chromosome, complete genome
376636	TTTTAGAGCTATGTTATTTTGAATGCT	0.969822	7.67142	Listeria (Maury et al. 2016)	TTTTAGAGCTATGTTATTTTGAATGCT_536940	gi|2442623997|gb|CP117229.1|	100.0	27.0	0.0	0.0	1.0	27.0	2538889.0	2538863.0	0.000383	54.0	2442623997.0	CP117229	2782573.0	1642	Listeria innocua strain ATCC 33090 chromosome, complete genome
376637	TTTTAGAGCTATGTTATTTTGAATGCT	0.969822	7.67142	Listeria (Maury et al. 2016)	TTTTAGAGCTATGTTATTTTGAATGCT_536940	gi|2442623997|gb|CP117229.1|	100.0	27.0	0.0	0.0	1.0	27.0	2538954.0	2538928.0	0.000383	54.0	2442623997.0	CP117229	2782573.0	1642	Listeria innocua strain ATCC 33090 chromosome, complete genome
376638	TTTTAGAGCTATGTTATTTTGAATGCT	0.969822	7.67142	Listeria (Maury et al. 2016)	TTTTAGAGCTATGTTATTTTGAATGCT_536940	gi|2442623997|gb|CP117229.1|	100.0	27.0	0.0	0.0	1.0	27.0	2539020.0	2538994.0	0.000383	54.0	2442623997.0	CP117229	2782573.0	1642	Listeria innocua strain ATCC 33090 chromosome, complete genome
376639	TTTTAGAGCTATGTTATTTTGAATGCT	0.969822	7.67142	Listeria (Maury et al. 2016)	TTTTAGAGCTATGTTATTTTGAATGCT_536940	gi|2442623997|gb|CP117229.1|	100.0	27.0	0.0	0.0	1.0	27.0	2539086.0	2539060.0	0.000383	54.0	2442623997.0	CP117229	2782573.0	1642	Listeria innocua strain ATCC 33090 chromosome, complete genome
376640	TTTTAGAGCTATGTTATTTTGAATGCT	0.969822	7.67142	Listeria (Maury et al. 2016)	TTTTAGAGCTATGTTATTTTGAATGCT_536940	gi|2442623997|gb|CP117229.1|	100.0	27.0	0.0	0.0	1.0	27.0	2539152.0	2539126.0	0.000383	54.0	2442623997.0	CP117229	2782573.0	1642	Listeria innocua strain ATCC 33090 chromosome, complete genome
376641	TTTTAGAGCTATGTTATTTTGAATGCT	0.969822	7.67142	Listeria (Maury et al. 2016)	TTTTAGAGCTATGTTATTTTGAATGCT_536940	gi|2442623997|gb|CP117229.1|	100.0	27.0	0.0	0.0	1.0	27.0	2539218.0	2539192.0	0.000383	54.0	2442623997.0	CP117229	2782573.0	1642	Listeria innocua strain ATCC 33090 chromosome, complete genome
376642	TTTTAGAGCTATGTTATTTTGAATGCT	0.969822	7.67142	Listeria (Maury et al. 2016)	TTTTAGAGCTATGTTATTTTGAATGCT_536940	gi|2442623997|gb|CP117229.1|	100.0	27.0	0.0	0.0	1.0	27.0	2539284.0	2539258.0	0.000383	54.0	2442623997.0	CP117229	2782573.0	1642	Listeria innocua strain ATCC 33090 chromosome, complete genome
376643	TTTTAGAGCTATGTTATTTTGAATGCT	0.969822	7.67142	Listeria (Maury et al. 2016)	TTTTAGAGCTATGTTATTTTGAATGCT_536940	gi|2442623997|gb|CP117229.1|	100.0	27.0	0.0	0.0	1.0	27.0	2539350.0	2539324.0	0.000383	54.0	2442623997.0	CP117229	2782573.0	1642	Listeria innocua strain ATCC 33090 chromosome, complete genome
376644	TTTTAGAGCTATGTTATTTTGAATGCT	0.969822	7.67142	Listeria (Maury et al. 2016)	TTTTAGAGCTATGTTATTTTGAATGCT_536940	gi|2442623997|gb|CP117229.1|	100.0	27.0	0.0	0.0	1.0	27.0	2539416.0	2539390.0	0.000383	54.0	2442623997.0	CP117229	2782573.0	1642	Listeria innocua strain ATCC 33090 chromosome, complete genome
376645	TTTTAGAGCTATGTTATTTTGAATGCT	0.969822	7.67142	Listeria (Maury et al. 2016)	TTTTAGAGCTATGTTATTTTGAATGCT_536940	gi|2442623997|gb|CP117229.1|	100.0	27.0	0.0	0.0	1.0	27.0	2539482.0	2539456.0	0.000383	54.0	2442623997.0	CP117229	2782573.0	1642	Listeria innocua strain ATCC 33090 chromosome, complete genome
376646	TTTTAGAGCTATGTTATTTTGAATGCT	0.969822	7.67142	Listeria (Maury et al. 2016)	TTTTAGAGCTATGTTATTTTGAATGCT_536940	gi|2442623997|gb|CP117229.1|	100.0	27.0	0.0	0.0	1.0	27.0	2539548.0	2539522.0	0.000383	54.0	2442623997.0	CP117229	2782573.0	1642	Listeria innocua strain ATCC 33090 chromosome, complete genome
376647	TTTTAGAGCTATGTTATTTTGAATGCT	0.969822	7.67142	Listeria (Maury et al. 2016)	TTTTAGAGCTATGTTATTTTGAATGCT_536940	gi|2442623997|gb|CP117229.1|	100.0	27.0	0.0	0.0	1.0	27.0	2539614.0	2539588.0	0.000383	54.0	2442623997.0	CP117229	2782573.0	1642	Listeria innocua strain ATCC 33090 chromosome, complete genome
376648	TTTTAGAGCTATGTTATTTTGAATGCT	0.969822	7.67142	Listeria (Maury et al. 2016)	TTTTAGAGCTATGTTATTTTGAATGCT_536940	gi|2442623997|gb|CP117229.1|	100.0	27.0	0.0	0.0	1.0	27.0	2539680.0	2539654.0	0.000383	54.0	2442623997.0	CP117229	2782573.0	1642	Listeria innocua strain ATCC 33090 chromosome, complete genome
376649	TTTTAGAGCTATGTTATTTTGAATGCT	0.969822	7.67142	Listeria (Maury et al. 2016)	TTTTAGAGCTATGTTATTTTGAATGCT_536940	gi|2442623997|gb|CP117229.1|	100.0	27.0	0.0	0.0	1.0	27.0	2539746.0	2539720.0	0.000383	54.0	2442623997.0	CP117229	2782573.0	1642	Listeria innocua strain ATCC 33090 chromosome, complete genome
376650	TTTTAGAGCTATGTTATTTTGAATGCT	0.969822	7.67142	Listeria (Maury et al. 2016)	TTTTAGAGCTATGTTATTTTGAATGCT_536940	gi|2442623997|gb|CP117229.1|	100.0	25.0	0.0	0.0	1.0	25.0	2538229.0	2538205.0	0.006	50.1	2442623997.0	CP117229	2782573.0	1642	Listeria innocua strain ATCC 33090 chromosome, complete genome
376651	TTTTAGAGCTATGTTATTTTGAATGCT	0.969822	7.67142	Listeria (Maury et al. 2016)	TTTTAGAGCTATGTTATTTTGAATGCT_536940	gi|2288068686|gb|CP102627.1|	100.0	27.0	0.0	0.0	1.0	27.0	2538262.0	2538236.0	0.000383	54.0	2288068686.0	CP102627	2782538.0	1642	Listeria innocua strain F4078 chromosome, complete genome
376652	TTTTAGAGCTATGTTATTTTGAATGCT	0.969822	7.67142	Listeria (Maury et al. 2016)	TTTTAGAGCTATGTTATTTTGAATGCT_536940	gi|2288068686|gb|CP102627.1|	100.0	27.0	0.0	0.0	1.0	27.0	2538328.0	2538302.0	0.000383	54.0	2288068686.0	CP102627	2782538.0	1642	Listeria innocua strain F4078 chromosome, complete genome
376653	TTTTAGAGCTATGTTATTTTGAATGCT	0.969822	7.67142	Listeria (Maury et al. 2016)	TTTTAGAGCTATGTTATTTTGAATGCT_536940	gi|2288068686|gb|CP102627.1|	100.0	27.0	0.0	0.0	1.0	27.0	2538394.0	2538368.0	0.000383	54.0	2288068686.0	CP102627	2782538.0	1642	Listeria innocua strain F4078 chromosome, complete genome
376654	TTTTAGAGCTATGTTATTTTGAATGCT	0.969822	7.67142	Listeria (Maury et al. 2016)	TTTTAGAGCTATGTTATTTTGAATGCT_536940	gi|2288068686|gb|CP102627.1|	100.0	27.0	0.0	0.0	1.0	27.0	2538460.0	2538434.0	0.000383	54.0	2288068686.0	CP102627	2782538.0	1642	Listeria innocua strain F4078 chromosome, complete genome
376655	TTTTAGAGCTATGTTATTTTGAATGCT	0.969822	7.67142	Listeria (Maury et al. 2016)	TTTTAGAGCTATGTTATTTTGAATGCT_536940	gi|2288068686|gb|CP102627.1|	100.0	27.0	0.0	0.0	1.0	27.0	2538526.0	2538500.0	0.000383	54.0	2288068686.0	CP102627	2782538.0	1642	Listeria innocua strain F4078 chromosome, complete genome
376656	TTTTAGAGCTATGTTATTTTGAATGCT	0.969822	7.67142	Listeria (Maury et al. 2016)	TTTTAGAGCTATGTTATTTTGAATGCT_536940	gi|2288068686|gb|CP102627.1|	100.0	27.0	0.0	0.0	1.0	27.0	2538592.0	2538566.0	0.000383	54.0	2288068686.0	CP102627	2782538.0	1642	Listeria innocua strain F4078 chromosome, complete genome
376657	TTTTAGAGCTATGTTATTTTGAATGCT	0.969822	7.67142	Listeria (Maury et al. 2016)	TTTTAGAGCTATGTTATTTTGAATGCT_536940	gi|2288068686|gb|CP102627.1|	100.0	27.0	0.0	0.0	1.0	27.0	2538658.0	2538632.0	0.000383	54.0	2288068686.0	CP102627	2782538.0	1642	Listeria innocua strain F4078 chromosome, complete genome
376658	TTTTAGAGCTATGTTATTTTGAATGCT	0.969822	7.67142	Listeria (Maury et al. 2016)	TTTTAGAGCTATGTTATTTTGAATGCT_536940	gi|2288068686|gb|CP102627.1|	100.0	27.0	0.0	0.0	1.0	27.0	2538724.0	2538698.0	0.000383	54.0	2288068686.0	CP102627	2782538.0	1642	Listeria innocua strain F4078 chromosome, complete genome
376659	TTTTAGAGCTATGTTATTTTGAATGCT	0.969822	7.67142	Listeria (Maury et al. 2016)	TTTTAGAGCTATGTTATTTTGAATGCT_536940	gi|2288068686|gb|CP102627.1|	100.0	27.0	0.0	0.0	1.0	27.0	2538790.0	2538764.0	0.000383	54.0	2288068686.0	CP102627	2782538.0	1642	Listeria innocua strain F4078 chromosome, complete genome
376660	TTTTAGAGCTATGTTATTTTGAATGCT	0.969822	7.67142	Listeria (Maury et al. 2016)	TTTTAGAGCTATGTTATTTTGAATGCT_536940	gi|2288068686|gb|CP102627.1|	100.0	27.0	0.0	0.0	1.0	27.0	2538856.0	2538830.0	0.000383	54.0	2288068686.0	CP102627	2782538.0	1642	Listeria innocua strain F4078 chromosome, complete genome
376661	TTTTAGAGCTATGTTATTTTGAATGCT	0.969822	7.67142	Listeria (Maury et al. 2016)	TTTTAGAGCTATGTTATTTTGAATGCT_536940	gi|2288068686|gb|CP102627.1|	100.0	27.0	0.0	0.0	1.0	27.0	2538921.0	2538895.0	0.000383	54.0	2288068686.0	CP102627	2782538.0	1642	Listeria innocua strain F4078 chromosome, complete genome
376662	TTTTAGAGCTATGTTATTTTGAATGCT	0.969822	7.67142	Listeria (Maury et al. 2016)	TTTTAGAGCTATGTTATTTTGAATGCT_536940	gi|2288068686|gb|CP102627.1|	100.0	27.0	0.0	0.0	1.0	27.0	2538987.0	2538961.0	0.000383	54.0	2288068686.0	CP102627	2782538.0	1642	Listeria innocua strain F4078 chromosome, complete genome
376663	TTTTAGAGCTATGTTATTTTGAATGCT	0.969822	7.67142	Listeria (Maury et al. 2016)	TTTTAGAGCTATGTTATTTTGAATGCT_536940	gi|2288068686|gb|CP102627.1|	100.0	27.0	0.0	0.0	1.0	27.0	2539053.0	2539027.0	0.000383	54.0	2288068686.0	CP102627	2782538.0	1642	Listeria innocua strain F4078 chromosome, complete genome
376664	TTTTAGAGCTATGTTATTTTGAATGCT	0.969822	7.67142	Listeria (Maury et al. 2016)	TTTTAGAGCTATGTTATTTTGAATGCT_536940	gi|2288068686|gb|CP102627.1|	100.0	27.0	0.0	0.0	1.0	27.0	2539119.0	2539093.0	0.000383	54.0	2288068686.0	CP102627	2782538.0	1642	Listeria innocua strain F4078 chromosome, complete genome
376665	TTTTAGAGCTATGTTATTTTGAATGCT	0.969822	7.67142	Listeria (Maury et al. 2016)	TTTTAGAGCTATGTTATTTTGAATGCT_536940	gi|2288068686|gb|CP102627.1|	100.0	27.0	0.0	0.0	1.0	27.0	2539185.0	2539159.0	0.000383	54.0	2288068686.0	CP102627	2782538.0	1642	Listeria innocua strain F4078 chromosome, complete genome
376666	TTTTAGAGCTATGTTATTTTGAATGCT	0.969822	7.67142	Listeria (Maury et al. 2016)	TTTTAGAGCTATGTTATTTTGAATGCT_536940	gi|2288068686|gb|CP102627.1|	100.0	27.0	0.0	0.0	1.0	27.0	2539251.0	2539225.0	0.000383	54.0	2288068686.0	CP102627	2782538.0	1642	Listeria innocua strain F4078 chromosome, complete genome
376667	TTTTAGAGCTATGTTATTTTGAATGCT	0.969822	7.67142	Listeria (Maury et al. 2016)	TTTTAGAGCTATGTTATTTTGAATGCT_536940	gi|2288068686|gb|CP102627.1|	100.0	27.0	0.0	0.0	1.0	27.0	2539317.0	2539291.0	0.000383	54.0	2288068686.0	CP102627	2782538.0	1642	Listeria innocua strain F4078 chromosome, complete genome
376668	TTTTAGAGCTATGTTATTTTGAATGCT	0.969822	7.67142	Listeria (Maury et al. 2016)	TTTTAGAGCTATGTTATTTTGAATGCT_536940	gi|2288068686|gb|CP102627.1|	100.0	27.0	0.0	0.0	1.0	27.0	2539383.0	2539357.0	0.000383	54.0	2288068686.0	CP102627	2782538.0	1642	Listeria innocua strain F4078 chromosome, complete genome
376669	TTTTAGAGCTATGTTATTTTGAATGCT	0.969822	7.67142	Listeria (Maury et al. 2016)	TTTTAGAGCTATGTTATTTTGAATGCT_536940	gi|2288068686|gb|CP102627.1|	100.0	27.0	0.0	0.0	1.0	27.0	2539449.0	2539423.0	0.000383	54.0	2288068686.0	CP102627	2782538.0	1642	Listeria innocua strain F4078 chromosome, complete genome
376670	TTTTAGAGCTATGTTATTTTGAATGCT	0.969822	7.67142	Listeria (Maury et al. 2016)	TTTTAGAGCTATGTTATTTTGAATGCT_536940	gi|2288068686|gb|CP102627.1|	100.0	27.0	0.0	0.0	1.0	27.0	2539515.0	2539489.0	0.000383	54.0	2288068686.0	CP102627	2782538.0	1642	Listeria innocua strain F4078 chromosome, complete genome
376671	TTTTAGAGCTATGTTATTTTGAATGCT	0.969822	7.67142	Listeria (Maury et al. 2016)	TTTTAGAGCTATGTTATTTTGAATGCT_536940	gi|2288068686|gb|CP102627.1|	100.0	27.0	0.0	0.0	1.0	27.0	2539581.0	2539555.0	0.000383	54.0	2288068686.0	CP102627	2782538.0	1642	Listeria innocua strain F4078 chromosome, complete genome
376672	TTTTAGAGCTATGTTATTTTGAATGCT	0.969822	7.67142	Listeria (Maury et al. 2016)	TTTTAGAGCTATGTTATTTTGAATGCT_536940	gi|2288068686|gb|CP102627.1|	100.0	27.0	0.0	0.0	1.0	27.0	2539647.0	2539621.0	0.000383	54.0	2288068686.0	CP102627	2782538.0	1642	Listeria innocua strain F4078 chromosome, complete genome
376673	TTTTAGAGCTATGTTATTTTGAATGCT	0.969822	7.67142	Listeria (Maury et al. 2016)	TTTTAGAGCTATGTTATTTTGAATGCT_536940	gi|2288068686|gb|CP102627.1|	100.0	27.0	0.0	0.0	1.0	27.0	2539713.0	2539687.0	0.000383	54.0	2288068686.0	CP102627	2782538.0	1642	Listeria innocua strain F4078 chromosome, complete genome
376674	TTTTAGAGCTATGTTATTTTGAATGCT	0.969822	7.67142	Listeria (Maury et al. 2016)	TTTTAGAGCTATGTTATTTTGAATGCT_536940	gi|2288068686|gb|CP102627.1|	100.0	25.0	0.0	0.0	1.0	25.0	2538196.0	2538172.0	0.006	50.1	2288068686.0	CP102627	2782538.0	1642	Listeria innocua strain F4078 chromosome, complete genome
376675	TTTTAGAGCTATGTTATTTTGAATGCT	0.969822	7.67142	Listeria (Maury et al. 2016)	TTTTAGAGCTATGTTATTTTGAATGCT_536940	gi|2241208142|gb|CP087264.1|	100.0	27.0	0.0	0.0	1.0	27.0	2187344.0	2187318.0	0.000383	54.0	2241208142.0	CP087264	2966043.0	1639	Listeria monocytogenes strain s2020TJ chromosome, complete genome
376676	TTTTAGAGCTATGTTATTTTGAATGCT	0.969822	7.67142	Listeria (Maury et al. 2016)	TTTTAGAGCTATGTTATTTTGAATGCT_536940	gi|2241208142|gb|CP087264.1|	100.0	27.0	0.0	0.0	1.0	27.0	2187410.0	2187384.0	0.000383	54.0	2241208142.0	CP087264	2966043.0	1639	Listeria monocytogenes strain s2020TJ chromosome, complete genome
376677	TTTTAGAGCTATGTTATTTTGAATGCT	0.969822	7.67142	Listeria (Maury et al. 2016)	TTTTAGAGCTATGTTATTTTGAATGCT_536940	gi|2241208142|gb|CP087264.1|	100.0	27.0	0.0	0.0	1.0	27.0	2187476.0	2187450.0	0.000383	54.0	2241208142.0	CP087264	2966043.0	1639	Listeria monocytogenes strain s2020TJ chromosome, complete genome
376678	TTTTAGAGCTATGTTATTTTGAATGCT	0.969822	7.67142	Listeria (Maury et al. 2016)	TTTTAGAGCTATGTTATTTTGAATGCT_536940	gi|2241208142|gb|CP087264.1|	100.0	27.0	0.0	0.0	1.0	27.0	2187543.0	2187517.0	0.000383	54.0	2241208142.0	CP087264	2966043.0	1639	Listeria monocytogenes strain s2020TJ chromosome, complete genome
376679	TTTTAGAGCTATGTTATTTTGAATGCT	0.969822	7.67142	Listeria (Maury et al. 2016)	TTTTAGAGCTATGTTATTTTGAATGCT_536940	gi|2241208142|gb|CP087264.1|	100.0	27.0	0.0	0.0	1.0	27.0	2187609.0	2187583.0	0.000383	54.0	2241208142.0	CP087264	2966043.0	1639	Listeria monocytogenes strain s2020TJ chromosome, complete genome
376680	TTTTAGAGCTATGTTATTTTGAATGCT	0.969822	7.67142	Listeria (Maury et al. 2016)	TTTTAGAGCTATGTTATTTTGAATGCT_536940	gi|2241208142|gb|CP087264.1|	100.0	27.0	0.0	0.0	1.0	27.0	2187675.0	2187649.0	0.000383	54.0	2241208142.0	CP087264	2966043.0	1639	Listeria monocytogenes strain s2020TJ chromosome, complete genome
376681	TTTTAGAGCTATGTTATTTTGAATGCT	0.969822	7.67142	Listeria (Maury et al. 2016)	TTTTAGAGCTATGTTATTTTGAATGCT_536940	gi|2241208142|gb|CP087264.1|	100.0	27.0	0.0	0.0	1.0	27.0	2187741.0	2187715.0	0.000383	54.0	2241208142.0	CP087264	2966043.0	1639	Listeria monocytogenes strain s2020TJ chromosome, complete genome
376682	TTTTAGAGCTATGTTATTTTGAATGCT	0.969822	7.67142	Listeria (Maury et al. 2016)	TTTTAGAGCTATGTTATTTTGAATGCT_536940	gi|2241208142|gb|CP087264.1|	100.0	27.0	0.0	0.0	1.0	27.0	2187807.0	2187781.0	0.000383	54.0	2241208142.0	CP087264	2966043.0	1639	Listeria monocytogenes strain s2020TJ chromosome, complete genome
376683	TTTTAGAGCTATGTTATTTTGAATGCT	0.969822	7.67142	Listeria (Maury et al. 2016)	TTTTAGAGCTATGTTATTTTGAATGCT_536940	gi|2241208142|gb|CP087264.1|	100.0	27.0	0.0	0.0	1.0	27.0	2187873.0	2187847.0	0.000383	54.0	2241208142.0	CP087264	2966043.0	1639	Listeria monocytogenes strain s2020TJ chromosome, complete genome
376684	TTTTAGAGCTATGTTATTTTGAATGCT	0.969822	7.67142	Listeria (Maury et al. 2016)	TTTTAGAGCTATGTTATTTTGAATGCT_536940	gi|2241208142|gb|CP087264.1|	100.0	27.0	0.0	0.0	1.0	27.0	2187939.0	2187913.0	0.000383	54.0	2241208142.0	CP087264	2966043.0	1639	Listeria monocytogenes strain s2020TJ chromosome, complete genome
376685	TTTTAGAGCTATGTTATTTTGAATGCT	0.969822	7.67142	Listeria (Maury et al. 2016)	TTTTAGAGCTATGTTATTTTGAATGCT_536940	gi|2241208142|gb|CP087264.1|	100.0	27.0	0.0	0.0	1.0	27.0	2188005.0	2187979.0	0.000383	54.0	2241208142.0	CP087264	2966043.0	1639	Listeria monocytogenes strain s2020TJ chromosome, complete genome
376686	TTTTAGAGCTATGTTATTTTGAATGCT	0.969822	7.67142	Listeria (Maury et al. 2016)	TTTTAGAGCTATGTTATTTTGAATGCT_536940	gi|2241208142|gb|CP087264.1|	100.0	27.0	0.0	0.0	1.0	27.0	2188071.0	2188045.0	0.000383	54.0	2241208142.0	CP087264	2966043.0	1639	Listeria monocytogenes strain s2020TJ chromosome, complete genome
376687	TTTTAGAGCTATGTTATTTTGAATGCT	0.969822	7.67142	Listeria (Maury et al. 2016)	TTTTAGAGCTATGTTATTTTGAATGCT_536940	gi|2241208142|gb|CP087264.1|	100.0	27.0	0.0	0.0	1.0	27.0	2188137.0	2188111.0	0.000383	54.0	2241208142.0	CP087264	2966043.0	1639	Listeria monocytogenes strain s2020TJ chromosome, complete genome
376688	TTTTAGAGCTATGTTATTTTGAATGCT	0.969822	7.67142	Listeria (Maury et al. 2016)	TTTTAGAGCTATGTTATTTTGAATGCT_536940	gi|2241208142|gb|CP087264.1|	100.0	27.0	0.0	0.0	1.0	27.0	2188203.0	2188177.0	0.000383	54.0	2241208142.0	CP087264	2966043.0	1639	Listeria monocytogenes strain s2020TJ chromosome, complete genome
376689	TTTTAGAGCTATGTTATTTTGAATGCT	0.969822	7.67142	Listeria (Maury et al. 2016)	TTTTAGAGCTATGTTATTTTGAATGCT_536940	gi|2241208142|gb|CP087264.1|	100.0	27.0	0.0	0.0	1.0	27.0	2188269.0	2188243.0	0.000383	54.0	2241208142.0	CP087264	2966043.0	1639	Listeria monocytogenes strain s2020TJ chromosome, complete genome
376690	TTTTAGAGCTATGTTATTTTGAATGCT	0.969822	7.67142	Listeria (Maury et al. 2016)	TTTTAGAGCTATGTTATTTTGAATGCT_536940	gi|2241208142|gb|CP087264.1|	100.0	27.0	0.0	0.0	1.0	27.0	2188335.0	2188309.0	0.000383	54.0	2241208142.0	CP087264	2966043.0	1639	Listeria monocytogenes strain s2020TJ chromosome, complete genome
376691	TTTTAGAGCTATGTTATTTTGAATGCT	0.969822	7.67142	Listeria (Maury et al. 2016)	TTTTAGAGCTATGTTATTTTGAATGCT_536940	gi|2241208142|gb|CP087264.1|	100.0	27.0	0.0	0.0	1.0	27.0	2188401.0	2188375.0	0.000383	54.0	2241208142.0	CP087264	2966043.0	1639	Listeria monocytogenes strain s2020TJ chromosome, complete genome
376692	TTTTAGAGCTATGTTATTTTGAATGCT	0.969822	7.67142	Listeria (Maury et al. 2016)	TTTTAGAGCTATGTTATTTTGAATGCT_536940	gi|2241208142|gb|CP087264.1|	100.0	27.0	0.0	0.0	1.0	27.0	2188467.0	2188441.0	0.000383	54.0	2241208142.0	CP087264	2966043.0	1639	Listeria monocytogenes strain s2020TJ chromosome, complete genome
376693	TTTTAGAGCTATGTTATTTTGAATGCT	0.969822	7.67142	Listeria (Maury et al. 2016)	TTTTAGAGCTATGTTATTTTGAATGCT_536940	gi|2241208142|gb|CP087264.1|	100.0	27.0	0.0	0.0	1.0	27.0	2188533.0	2188507.0	0.000383	54.0	2241208142.0	CP087264	2966043.0	1639	Listeria monocytogenes strain s2020TJ chromosome, complete genome
376694	TTTTAGAGCTATGTTATTTTGAATGCT	0.969822	7.67142	Listeria (Maury et al. 2016)	TTTTAGAGCTATGTTATTTTGAATGCT_536940	gi|2241208142|gb|CP087264.1|	100.0	27.0	0.0	0.0	1.0	27.0	2188599.0	2188573.0	0.000383	54.0	2241208142.0	CP087264	2966043.0	1639	Listeria monocytogenes strain s2020TJ chromosome, complete genome
376695	TTTTAGAGCTATGTTATTTTGAATGCT	0.969822	7.67142	Listeria (Maury et al. 2016)	TTTTAGAGCTATGTTATTTTGAATGCT_536940	gi|2241208142|gb|CP087264.1|	100.0	27.0	0.0	0.0	1.0	27.0	2188665.0	2188639.0	0.000383	54.0	2241208142.0	CP087264	2966043.0	1639	Listeria monocytogenes strain s2020TJ chromosome, complete genome
376696	TTTTAGAGCTATGTTATTTTGAATGCT	0.969822	7.67142	Listeria (Maury et al. 2016)	TTTTAGAGCTATGTTATTTTGAATGCT_536940	gi|2241208142|gb|CP087264.1|	100.0	27.0	0.0	0.0	1.0	27.0	2188731.0	2188705.0	0.000383	54.0	2241208142.0	CP087264	2966043.0	1639	Listeria monocytogenes strain s2020TJ chromosome, complete genome
376697	TTTTAGAGCTATGTTATTTTGAATGCT	0.969822	7.67142	Listeria (Maury et al. 2016)	TTTTAGAGCTATGTTATTTTGAATGCT_536940	gi|2241208142|gb|CP087264.1|	100.0	27.0	0.0	0.0	1.0	27.0	2188797.0	2188771.0	0.000383	54.0	2241208142.0	CP087264	2966043.0	1639	Listeria monocytogenes strain s2020TJ chromosome, complete genome
376698	TTTTAGAGCTATGTTATTTTGAATGCT	0.969822	7.67142	Listeria (Maury et al. 2016)	TTTTAGAGCTATGTTATTTTGAATGCT_536940	gi|2241208142|gb|CP087264.1|	100.0	27.0	0.0	0.0	1.0	27.0	2188863.0	2188837.0	0.000383	54.0	2241208142.0	CP087264	2966043.0	1639	Listeria monocytogenes strain s2020TJ chromosome, complete genome
376699	TTTTAGAGCTATGTTATTTTGAATGCT	0.969822	7.67142	Listeria (Maury et al. 2016)	TTTTAGAGCTATGTTATTTTGAATGCT_536940	gi|2241208142|gb|CP087264.1|	100.0	27.0	0.0	0.0	1.0	27.0	2188929.0	2188903.0	0.000383	54.0	2241208142.0	CP087264	2966043.0	1639	Listeria monocytogenes strain s2020TJ chromosome, complete genome
376700	TTTTAGAGCTATGTTATTTTGAATGCT	0.969822	7.67142	Listeria (Maury et al. 2016)	TTTTAGAGCTATGTTATTTTGAATGCT_536940	gi|2241208142|gb|CP087264.1|	100.0	27.0	0.0	0.0	1.0	27.0	2188995.0	2188969.0	0.000383	54.0	2241208142.0	CP087264	2966043.0	1639	Listeria monocytogenes strain s2020TJ chromosome, complete genome
376701	TTTTAGAGCTATGTTATTTTGAATGCT	0.969822	7.67142	Listeria (Maury et al. 2016)	TTTTAGAGCTATGTTATTTTGAATGCT_536940	gi|2241208142|gb|CP087264.1|	100.0	27.0	0.0	0.0	1.0	27.0	2189061.0	2189035.0	0.000383	54.0	2241208142.0	CP087264	2966043.0	1639	Listeria monocytogenes strain s2020TJ chromosome, complete genome
376702	TTTTAGAGCTATGTTATTTTGAATGCT	0.969822	7.67142	Listeria (Maury et al. 2016)	TTTTAGAGCTATGTTATTTTGAATGCT_536940	gi|2241208142|gb|CP087264.1|	100.0	27.0	0.0	0.0	1.0	27.0	2189127.0	2189101.0	0.000383	54.0	2241208142.0	CP087264	2966043.0	1639	Listeria monocytogenes strain s2020TJ chromosome, complete genome
376703	TTTTAGAGCTATGTTATTTTGAATGCT	0.969822	7.67142	Listeria (Maury et al. 2016)	TTTTAGAGCTATGTTATTTTGAATGCT_536940	gi|2241208142|gb|CP087264.1|	100.0	27.0	0.0	0.0	1.0	27.0	2189194.0	2189168.0	0.000383	54.0	2241208142.0	CP087264	2966043.0	1639	Listeria monocytogenes strain s2020TJ chromosome, complete genome
376704	TTTTAGAGCTATGTTATTTTGAATGCT	0.969822	7.67142	Listeria (Maury et al. 2016)	TTTTAGAGCTATGTTATTTTGAATGCT_536940	gi|2241208142|gb|CP087264.1|	100.0	27.0	0.0	0.0	1.0	27.0	2189260.0	2189234.0	0.000383	54.0	2241208142.0	CP087264	2966043.0	1639	Listeria monocytogenes strain s2020TJ chromosome, complete genome
376705	TTTTAGAGCTATGTTATTTTGAATGCT	0.969822	7.67142	Listeria (Maury et al. 2016)	TTTTAGAGCTATGTTATTTTGAATGCT_536940	gi|2241208142|gb|CP087264.1|	100.0	27.0	0.0	0.0	1.0	27.0	2189326.0	2189300.0	0.000383	54.0	2241208142.0	CP087264	2966043.0	1639	Listeria monocytogenes strain s2020TJ chromosome, complete genome
376706	TTTTAGAGCTATGTTATTTTGAATGCT	0.969822	7.67142	Listeria (Maury et al. 2016)	TTTTAGAGCTATGTTATTTTGAATGCT_536940	gi|2241208142|gb|CP087264.1|	100.0	27.0	0.0	0.0	1.0	27.0	2189392.0	2189366.0	0.000383	54.0	2241208142.0	CP087264	2966043.0	1639	Listeria monocytogenes strain s2020TJ chromosome, complete genome
376707	TTTTAGAGCTATGTTATTTTGAATGCT	0.969822	7.67142	Listeria (Maury et al. 2016)	TTTTAGAGCTATGTTATTTTGAATGCT_536940	gi|2241208142|gb|CP087264.1|	100.0	27.0	0.0	0.0	1.0	27.0	2189458.0	2189432.0	0.000383	54.0	2241208142.0	CP087264	2966043.0	1639	Listeria monocytogenes strain s2020TJ chromosome, complete genome
376708	TTTTAGAGCTATGTTATTTTGAATGCT	0.969822	7.67142	Listeria (Maury et al. 2016)	TTTTAGAGCTATGTTATTTTGAATGCT_536940	gi|2241208142|gb|CP087264.1|	100.0	27.0	0.0	0.0	1.0	27.0	2189524.0	2189498.0	0.000383	54.0	2241208142.0	CP087264	2966043.0	1639	Listeria monocytogenes strain s2020TJ chromosome, complete genome
376709	TTTTAGAGCTATGTTATTTTGAATGCT	0.969822	7.67142	Listeria (Maury et al. 2016)	TTTTAGAGCTATGTTATTTTGAATGCT_536940	gi|2241208142|gb|CP087264.1|	100.0	27.0	0.0	0.0	1.0	27.0	2189590.0	2189564.0	0.000383	54.0	2241208142.0	CP087264	2966043.0	1639	Listeria monocytogenes strain s2020TJ chromosome, complete genome
376710	TTTTAGAGCTATGTTATTTTGAATGCT	0.969822	7.67142	Listeria (Maury et al. 2016)	TTTTAGAGCTATGTTATTTTGAATGCT_536940	gi|2241208142|gb|CP087264.1|	100.0	27.0	0.0	0.0	1.0	27.0	2189656.0	2189630.0	0.000383	54.0	2241208142.0	CP087264	2966043.0	1639	Listeria monocytogenes strain s2020TJ chromosome, complete genome
376711	TTTTAGAGCTATGTTATTTTGAATGCT	0.969822	7.67142	Listeria (Maury et al. 2016)	TTTTAGAGCTATGTTATTTTGAATGCT_536940	gi|2241208142|gb|CP087264.1|	100.0	27.0	0.0	0.0	1.0	27.0	2189722.0	2189696.0	0.000383	54.0	2241208142.0	CP087264	2966043.0	1639	Listeria monocytogenes strain s2020TJ chromosome, complete genome
376712	TTTTAGAGCTATGTTATTTTGAATGCT	0.969822	7.67142	Listeria (Maury et al. 2016)	TTTTAGAGCTATGTTATTTTGAATGCT_536940	gi|2241208142|gb|CP087264.1|	100.0	27.0	0.0	0.0	1.0	27.0	2189788.0	2189762.0	0.000383	54.0	2241208142.0	CP087264	2966043.0	1639	Listeria monocytogenes strain s2020TJ chromosome, complete genome
376713	TTTTAGAGCTATGTTATTTTGAATGCT	0.969822	7.67142	Listeria (Maury et al. 2016)	TTTTAGAGCTATGTTATTTTGAATGCT_536940	gi|2241208142|gb|CP087264.1|	100.0	27.0	0.0	0.0	1.0	27.0	2189854.0	2189828.0	0.000383	54.0	2241208142.0	CP087264	2966043.0	1639	Listeria monocytogenes strain s2020TJ chromosome, complete genome
376714	TTTTAGAGCTATGTTATTTTGAATGCT	0.969822	7.67142	Listeria (Maury et al. 2016)	TTTTAGAGCTATGTTATTTTGAATGCT_536940	gi|2241208142|gb|CP087264.1|	100.0	27.0	0.0	0.0	1.0	27.0	2189920.0	2189894.0	0.000383	54.0	2241208142.0	CP087264	2966043.0	1639	Listeria monocytogenes strain s2020TJ chromosome, complete genome
376715	TTTTAGAGCTATGTTATTTTGAATGCT	0.969822	7.67142	Listeria (Maury et al. 2016)	TTTTAGAGCTATGTTATTTTGAATGCT_536940	gi|2241208142|gb|CP087264.1|	100.0	27.0	0.0	0.0	1.0	27.0	2189986.0	2189960.0	0.000383	54.0	2241208142.0	CP087264	2966043.0	1639	Listeria monocytogenes strain s2020TJ chromosome, complete genome
376716	TTTTAGAGCTATGTTATTTTGAATGCT	0.969822	7.67142	Listeria (Maury et al. 2016)	TTTTAGAGCTATGTTATTTTGAATGCT_536940	gi|2241208142|gb|CP087264.1|	100.0	27.0	0.0	0.0	1.0	27.0	2190052.0	2190026.0	0.000383	54.0	2241208142.0	CP087264	2966043.0	1639	Listeria monocytogenes strain s2020TJ chromosome, complete genome
376717	TTTTAGAGCTATGTTATTTTGAATGCT	0.969822	7.67142	Listeria (Maury et al. 2016)	TTTTAGAGCTATGTTATTTTGAATGCT_536940	gi|2241208142|gb|CP087264.1|	100.0	27.0	0.0	0.0	1.0	27.0	2190118.0	2190092.0	0.000383	54.0	2241208142.0	CP087264	2966043.0	1639	Listeria monocytogenes strain s2020TJ chromosome, complete genome
376718	TTTTAGAGCTATGTTATTTTGAATGCT	0.969822	7.67142	Listeria (Maury et al. 2016)	TTTTAGAGCTATGTTATTTTGAATGCT_536940	gi|2241208142|gb|CP087264.1|	100.0	27.0	0.0	0.0	1.0	27.0	2190184.0	2190158.0	0.000383	54.0	2241208142.0	CP087264	2966043.0	1639	Listeria monocytogenes strain s2020TJ chromosome, complete genome
376719	TTTTAGAGCTATGTTATTTTGAATGCT	0.969822	7.67142	Listeria (Maury et al. 2016)	TTTTAGAGCTATGTTATTTTGAATGCT_536940	gi|2241208142|gb|CP087264.1|	100.0	27.0	0.0	0.0	1.0	27.0	2190250.0	2190224.0	0.000383	54.0	2241208142.0	CP087264	2966043.0	1639	Listeria monocytogenes strain s2020TJ chromosome, complete genome
376720	TTTTAGAGCTATGTTATTTTGAATGCT	0.969822	7.67142	Listeria (Maury et al. 2016)	TTTTAGAGCTATGTTATTTTGAATGCT_536940	gi|2227882231|gb|CP095724.1|	100.0	27.0	0.0	0.0	1.0	27.0	1381788.0	1381762.0	0.000383	54.0	2227882231.0	CP095724	2855969.0	1642	Listeria innocua strain F6217 chromosome, complete genome
376721	TTTTAGAGCTATGTTATTTTGAATGCT	0.969822	7.67142	Listeria (Maury et al. 2016)	TTTTAGAGCTATGTTATTTTGAATGCT_536940	gi|2227882231|gb|CP095724.1|	100.0	27.0	0.0	0.0	1.0	27.0	1381854.0	1381828.0	0.000383	54.0	2227882231.0	CP095724	2855969.0	1642	Listeria innocua strain F6217 chromosome, complete genome
376722	TTTTAGAGCTATGTTATTTTGAATGCT	0.969822	7.67142	Listeria (Maury et al. 2016)	TTTTAGAGCTATGTTATTTTGAATGCT_536940	gi|2227882231|gb|CP095724.1|	100.0	27.0	0.0	0.0	1.0	27.0	1381986.0	1381960.0	0.000383	54.0	2227882231.0	CP095724	2855969.0	1642	Listeria innocua strain F6217 chromosome, complete genome
376723	TTTTAGAGCTATGTTATTTTGAATGCT	0.969822	7.67142	Listeria (Maury et al. 2016)	TTTTAGAGCTATGTTATTTTGAATGCT_536940	gi|2227882231|gb|CP095724.1|	100.0	27.0	0.0	0.0	1.0	27.0	1382052.0	1382026.0	0.000383	54.0	2227882231.0	CP095724	2855969.0	1642	Listeria innocua strain F6217 chromosome, complete genome
376724	TTTTAGAGCTATGTTATTTTGAATGCT	0.969822	7.67142	Listeria (Maury et al. 2016)	TTTTAGAGCTATGTTATTTTGAATGCT_536940	gi|2227882231|gb|CP095724.1|	100.0	27.0	0.0	0.0	1.0	27.0	1382118.0	1382092.0	0.000383	54.0	2227882231.0	CP095724	2855969.0	1642	Listeria innocua strain F6217 chromosome, complete genome
376725	TTTTAGAGCTATGTTATTTTGAATGCT	0.969822	7.67142	Listeria (Maury et al. 2016)	TTTTAGAGCTATGTTATTTTGAATGCT_536940	gi|2227882231|gb|CP095724.1|	100.0	27.0	0.0	0.0	1.0	27.0	1382182.0	1382156.0	0.000383	54.0	2227882231.0	CP095724	2855969.0	1642	Listeria innocua strain F6217 chromosome, complete genome
376726	TTTTAGAGCTATGTTATTTTGAATGCT	0.969822	7.67142	Listeria (Maury et al. 2016)	TTTTAGAGCTATGTTATTTTGAATGCT_536940	gi|2227882231|gb|CP095724.1|	100.0	27.0	0.0	0.0	1.0	27.0	1382248.0	1382222.0	0.000383	54.0	2227882231.0	CP095724	2855969.0	1642	Listeria innocua strain F6217 chromosome, complete genome
376727	TTTTAGAGCTATGTTATTTTGAATGCT	0.969822	7.67142	Listeria (Maury et al. 2016)	TTTTAGAGCTATGTTATTTTGAATGCT_536940	gi|2227882231|gb|CP095724.1|	100.0	27.0	0.0	0.0	1.0	27.0	1382314.0	1382288.0	0.000383	54.0	2227882231.0	CP095724	2855969.0	1642	Listeria innocua strain F6217 chromosome, complete genome
376728	TTTTAGAGCTATGTTATTTTGAATGCT	0.969822	7.67142	Listeria (Maury et al. 2016)	TTTTAGAGCTATGTTATTTTGAATGCT_536940	gi|2227882231|gb|CP095724.1|	100.0	27.0	0.0	0.0	1.0	27.0	1382380.0	1382354.0	0.000383	54.0	2227882231.0	CP095724	2855969.0	1642	Listeria innocua strain F6217 chromosome, complete genome
376729	TTTTAGAGCTATGTTATTTTGAATGCT	0.969822	7.67142	Listeria (Maury et al. 2016)	TTTTAGAGCTATGTTATTTTGAATGCT_536940	gi|2227882231|gb|CP095724.1|	100.0	27.0	0.0	0.0	1.0	27.0	1382446.0	1382420.0	0.000383	54.0	2227882231.0	CP095724	2855969.0	1642	Listeria innocua strain F6217 chromosome, complete genome
376730	TTTTAGAGCTATGTTATTTTGAATGCT	0.969822	7.67142	Listeria (Maury et al. 2016)	TTTTAGAGCTATGTTATTTTGAATGCT_536940	gi|2227882231|gb|CP095724.1|	100.0	27.0	0.0	0.0	1.0	27.0	1382512.0	1382486.0	0.000383	54.0	2227882231.0	CP095724	2855969.0	1642	Listeria innocua strain F6217 chromosome, complete genome
376731	TTTTAGAGCTATGTTATTTTGAATGCT	0.969822	7.67142	Listeria (Maury et al. 2016)	TTTTAGAGCTATGTTATTTTGAATGCT_536940	gi|2210913164|gb|CP093220.1|	100.0	27.0	0.0	0.0	1.0	27.0	2653997.0	2653971.0	0.000383	54.0	2210913164.0	CP093220	2920067.0	1639	Listeria monocytogenes strain 20-05651 chromosome, complete genome
376732	TTTTAGAGCTATGTTATTTTGAATGCT	0.969822	7.67142	Listeria (Maury et al. 2016)	TTTTAGAGCTATGTTATTTTGAATGCT_536940	gi|2210913164|gb|CP093220.1|	100.0	27.0	0.0	0.0	1.0	27.0	2654063.0	2654037.0	0.000383	54.0	2210913164.0	CP093220	2920067.0	1639	Listeria monocytogenes strain 20-05651 chromosome, complete genome
376733	TTTTAGAGCTATGTTATTTTGAATGCT	0.969822	7.67142	Listeria (Maury et al. 2016)	TTTTAGAGCTATGTTATTTTGAATGCT_536940	gi|2210913164|gb|CP093220.1|	100.0	27.0	0.0	0.0	1.0	27.0	2654129.0	2654103.0	0.000383	54.0	2210913164.0	CP093220	2920067.0	1639	Listeria monocytogenes strain 20-05651 chromosome, complete genome
376734	TTTTAGAGCTATGTTATTTTGAATGCT	0.969822	7.67142	Listeria (Maury et al. 2016)	TTTTAGAGCTATGTTATTTTGAATGCT_536940	gi|2210913164|gb|CP093220.1|	100.0	27.0	0.0	0.0	1.0	27.0	2654195.0	2654169.0	0.000383	54.0	2210913164.0	CP093220	2920067.0	1639	Listeria monocytogenes strain 20-05651 chromosome, complete genome
376735	TTTTAGAGCTATGTTATTTTGAATGCT	0.969822	7.67142	Listeria (Maury et al. 2016)	TTTTAGAGCTATGTTATTTTGAATGCT_536940	gi|2210913164|gb|CP093220.1|	100.0	27.0	0.0	0.0	1.0	27.0	2654261.0	2654235.0	0.000383	54.0	2210913164.0	CP093220	2920067.0	1639	Listeria monocytogenes strain 20-05651 chromosome, complete genome
376736	TTTTAGAGCTATGTTATTTTGAATGCT	0.969822	7.67142	Listeria (Maury et al. 2016)	TTTTAGAGCTATGTTATTTTGAATGCT_536940	gi|2210913164|gb|CP093220.1|	100.0	27.0	0.0	0.0	1.0	27.0	2654327.0	2654301.0	0.000383	54.0	2210913164.0	CP093220	2920067.0	1639	Listeria monocytogenes strain 20-05651 chromosome, complete genome
376737	TTTTAGAGCTATGTTATTTTGAATGCT	0.969822	7.67142	Listeria (Maury et al. 2016)	TTTTAGAGCTATGTTATTTTGAATGCT_536940	gi|2210913164|gb|CP093220.1|	100.0	27.0	0.0	0.0	1.0	27.0	2654393.0	2654367.0	0.000383	54.0	2210913164.0	CP093220	2920067.0	1639	Listeria monocytogenes strain 20-05651 chromosome, complete genome
376738	TTTTAGAGCTATGTTATTTTGAATGCT	0.969822	7.67142	Listeria (Maury et al. 2016)	TTTTAGAGCTATGTTATTTTGAATGCT_536940	gi|2210913164|gb|CP093220.1|	100.0	27.0	0.0	0.0	1.0	27.0	2654459.0	2654433.0	0.000383	54.0	2210913164.0	CP093220	2920067.0	1639	Listeria monocytogenes strain 20-05651 chromosome, complete genome
376739	TTTTAGAGCTATGTTATTTTGAATGCT	0.969822	7.67142	Listeria (Maury et al. 2016)	TTTTAGAGCTATGTTATTTTGAATGCT_536940	gi|2210913164|gb|CP093220.1|	100.0	27.0	0.0	0.0	1.0	27.0	2654525.0	2654499.0	0.000383	54.0	2210913164.0	CP093220	2920067.0	1639	Listeria monocytogenes strain 20-05651 chromosome, complete genome
376740	TTTTAGAGCTATGTTATTTTGAATGCT	0.969822	7.67142	Listeria (Maury et al. 2016)	TTTTAGAGCTATGTTATTTTGAATGCT_536940	gi|2210913164|gb|CP093220.1|	100.0	27.0	0.0	0.0	1.0	27.0	2654591.0	2654565.0	0.000383	54.0	2210913164.0	CP093220	2920067.0	1639	Listeria monocytogenes strain 20-05651 chromosome, complete genome
376741	TTTTAGAGCTATGTTATTTTGAATGCT	0.969822	7.67142	Listeria (Maury et al. 2016)	TTTTAGAGCTATGTTATTTTGAATGCT_536940	gi|2210913164|gb|CP093220.1|	100.0	27.0	0.0	0.0	1.0	27.0	2654657.0	2654631.0	0.000383	54.0	2210913164.0	CP093220	2920067.0	1639	Listeria monocytogenes strain 20-05651 chromosome, complete genome
376742	TTTTAGAGCTATGTTATTTTGAATGCT	0.969822	7.67142	Listeria (Maury et al. 2016)	TTTTAGAGCTATGTTATTTTGAATGCT_536940	gi|2210913164|gb|CP093220.1|	100.0	27.0	0.0	0.0	1.0	27.0	2654723.0	2654697.0	0.000383	54.0	2210913164.0	CP093220	2920067.0	1639	Listeria monocytogenes strain 20-05651 chromosome, complete genome
376743	TTTTAGAGCTATGTTATTTTGAATGCT	0.969822	7.67142	Listeria (Maury et al. 2016)	TTTTAGAGCTATGTTATTTTGAATGCT_536940	gi|2210913164|gb|CP093220.1|	100.0	27.0	0.0	0.0	1.0	27.0	2654789.0	2654763.0	0.000383	54.0	2210913164.0	CP093220	2920067.0	1639	Listeria monocytogenes strain 20-05651 chromosome, complete genome
376744	TTTTAGAGCTATGTTATTTTGAATGCT	0.969822	7.67142	Listeria (Maury et al. 2016)	TTTTAGAGCTATGTTATTTTGAATGCT_536940	gi|2210913164|gb|CP093220.1|	100.0	27.0	0.0	0.0	1.0	27.0	2654855.0	2654829.0	0.000383	54.0	2210913164.0	CP093220	2920067.0	1639	Listeria monocytogenes strain 20-05651 chromosome, complete genome
376745	TTTTAGAGCTATGTTATTTTGAATGCT	0.969822	7.67142	Listeria (Maury et al. 2016)	TTTTAGAGCTATGTTATTTTGAATGCT_536940	gi|2210913164|gb|CP093220.1|	100.0	27.0	0.0	0.0	1.0	27.0	2654921.0	2654895.0	0.000383	54.0	2210913164.0	CP093220	2920067.0	1639	Listeria monocytogenes strain 20-05651 chromosome, complete genome
376746	TTTTAGAGCTATGTTATTTTGAATGCT	0.969822	7.67142	Listeria (Maury et al. 2016)	TTTTAGAGCTATGTTATTTTGAATGCT_536940	gi|2210913164|gb|CP093220.1|	100.0	27.0	0.0	0.0	1.0	27.0	2654987.0	2654961.0	0.000383	54.0	2210913164.0	CP093220	2920067.0	1639	Listeria monocytogenes strain 20-05651 chromosome, complete genome
376747	TTTTAGAGCTATGTTATTTTGAATGCT	0.969822	7.67142	Listeria (Maury et al. 2016)	TTTTAGAGCTATGTTATTTTGAATGCT_536940	gi|2210913164|gb|CP093220.1|	100.0	27.0	0.0	0.0	1.0	27.0	2655053.0	2655027.0	0.000383	54.0	2210913164.0	CP093220	2920067.0	1639	Listeria monocytogenes strain 20-05651 chromosome, complete genome
376748	TTTTAGAGCTATGTTATTTTGAATGCT	0.969822	7.67142	Listeria (Maury et al. 2016)	TTTTAGAGCTATGTTATTTTGAATGCT_536940	gi|2210913164|gb|CP093220.1|	100.0	27.0	0.0	0.0	1.0	27.0	2655119.0	2655093.0	0.000383	54.0	2210913164.0	CP093220	2920067.0	1639	Listeria monocytogenes strain 20-05651 chromosome, complete genome
376749	TTTTAGAGCTATGTTATTTTGAATGCT	0.969822	7.67142	Listeria (Maury et al. 2016)	TTTTAGAGCTATGTTATTTTGAATGCT_536940	gi|2210913164|gb|CP093220.1|	100.0	27.0	0.0	0.0	1.0	27.0	2655251.0	2655225.0	0.000383	54.0	2210913164.0	CP093220	2920067.0	1639	Listeria monocytogenes strain 20-05651 chromosome, complete genome
376750	TTTTAGAGCTATGTTATTTTGAATGCT	0.969822	7.67142	Listeria (Maury et al. 2016)	TTTTAGAGCTATGTTATTTTGAATGCT_536940	gi|2210913164|gb|CP093220.1|	100.0	27.0	0.0	0.0	1.0	27.0	2655317.0	2655291.0	0.000383	54.0	2210913164.0	CP093220	2920067.0	1639	Listeria monocytogenes strain 20-05651 chromosome, complete genome
376751	TTTTAGAGCTATGTTATTTTGAATGCT	0.969822	7.67142	Listeria (Maury et al. 2016)	TTTTAGAGCTATGTTATTTTGAATGCT_536940	gi|2210913164|gb|CP093220.1|	100.0	27.0	0.0	0.0	1.0	27.0	2655383.0	2655357.0	0.000383	54.0	2210913164.0	CP093220	2920067.0	1639	Listeria monocytogenes strain 20-05651 chromosome, complete genome
376752	TTTTAGAGCTATGTTATTTTGAATGCT	0.969822	7.67142	Listeria (Maury et al. 2016)	TTTTAGAGCTATGTTATTTTGAATGCT_536940	gi|2210913164|gb|CP093220.1|	100.0	27.0	0.0	0.0	1.0	27.0	2655449.0	2655423.0	0.000383	54.0	2210913164.0	CP093220	2920067.0	1639	Listeria monocytogenes strain 20-05651 chromosome, complete genome
376753	TTTTAGAGCTATGTTATTTTGAATGCT	0.969822	7.67142	Listeria (Maury et al. 2016)	TTTTAGAGCTATGTTATTTTGAATGCT_536940	gi|2210913164|gb|CP093220.1|	100.0	27.0	0.0	0.0	1.0	27.0	2655515.0	2655489.0	0.000383	54.0	2210913164.0	CP093220	2920067.0	1639	Listeria monocytogenes strain 20-05651 chromosome, complete genome
376754	TTTTAGAGCTATGTTATTTTGAATGCT	0.969822	7.67142	Listeria (Maury et al. 2016)	TTTTAGAGCTATGTTATTTTGAATGCT_536940	gi|2210913164|gb|CP093220.1|	100.0	27.0	0.0	0.0	1.0	27.0	2655581.0	2655555.0	0.000383	54.0	2210913164.0	CP093220	2920067.0	1639	Listeria monocytogenes strain 20-05651 chromosome, complete genome
376755	TTTTAGAGCTATGTTATTTTGAATGCT	0.969822	7.67142	Listeria (Maury et al. 2016)	TTTTAGAGCTATGTTATTTTGAATGCT_536940	gi|2210913164|gb|CP093220.1|	100.0	27.0	0.0	0.0	1.0	27.0	2655647.0	2655621.0	0.000383	54.0	2210913164.0	CP093220	2920067.0	1639	Listeria monocytogenes strain 20-05651 chromosome, complete genome
376756	TTTTAGAGCTATGTTATTTTGAATGCT	0.969822	7.67142	Listeria (Maury et al. 2016)	TTTTAGAGCTATGTTATTTTGAATGCT_536940	gi|2210913164|gb|CP093220.1|	100.0	27.0	0.0	0.0	1.0	27.0	2655713.0	2655687.0	0.000383	54.0	2210913164.0	CP093220	2920067.0	1639	Listeria monocytogenes strain 20-05651 chromosome, complete genome
376757	TTTTAGAGCTATGTTATTTTGAATGCT	0.969822	7.67142	Listeria (Maury et al. 2016)	TTTTAGAGCTATGTTATTTTGAATGCT_536940	gi|2210913164|gb|CP093220.1|	100.0	27.0	0.0	0.0	1.0	27.0	2655779.0	2655753.0	0.000383	54.0	2210913164.0	CP093220	2920067.0	1639	Listeria monocytogenes strain 20-05651 chromosome, complete genome
376758	TTTTAGAGCTATGTTATTTTGAATGCT	0.969822	7.67142	Listeria (Maury et al. 2016)	TTTTAGAGCTATGTTATTTTGAATGCT_536940	gi|2207579355|gb|CP084086.1|	100.0	27.0	0.0	0.0	1.0	27.0	5551.0	5525.0	0.000383	54.0	2207579355.0	CP084086	2847527.0	1642	Listeria innocua strain ZM39 chromosome
376759	TTTTAGAGCTATGTTATTTTGAATGCT	0.969822	7.67142	Listeria (Maury et al. 2016)	TTTTAGAGCTATGTTATTTTGAATGCT_536940	gi|2207579355|gb|CP084086.1|	100.0	27.0	0.0	0.0	1.0	27.0	5617.0	5591.0	0.000383	54.0	2207579355.0	CP084086	2847527.0	1642	Listeria innocua strain ZM39 chromosome
376760	TTTTAGAGCTATGTTATTTTGAATGCT	0.969822	7.67142	Listeria (Maury et al. 2016)	TTTTAGAGCTATGTTATTTTGAATGCT_536940	gi|2207579355|gb|CP084086.1|	100.0	27.0	0.0	0.0	1.0	27.0	5683.0	5657.0	0.000383	54.0	2207579355.0	CP084086	2847527.0	1642	Listeria innocua strain ZM39 chromosome
376761	TTTTAGAGCTATGTTATTTTGAATGCT	0.969822	7.67142	Listeria (Maury et al. 2016)	TTTTAGAGCTATGTTATTTTGAATGCT_536940	gi|2207579355|gb|CP084086.1|	100.0	27.0	0.0	0.0	1.0	27.0	5749.0	5723.0	0.000383	54.0	2207579355.0	CP084086	2847527.0	1642	Listeria innocua strain ZM39 chromosome
376762	TTTTAGAGCTATGTTATTTTGAATGCT	0.969822	7.67142	Listeria (Maury et al. 2016)	TTTTAGAGCTATGTTATTTTGAATGCT_536940	gi|2207579355|gb|CP084086.1|	100.0	27.0	0.0	0.0	1.0	27.0	5815.0	5789.0	0.000383	54.0	2207579355.0	CP084086	2847527.0	1642	Listeria innocua strain ZM39 chromosome
376763	TTTTAGAGCTATGTTATTTTGAATGCT	0.969822	7.67142	Listeria (Maury et al. 2016)	TTTTAGAGCTATGTTATTTTGAATGCT_536940	gi|2207579355|gb|CP084086.1|	100.0	27.0	0.0	0.0	1.0	27.0	5881.0	5855.0	0.000383	54.0	2207579355.0	CP084086	2847527.0	1642	Listeria innocua strain ZM39 chromosome
376764	TTTTAGAGCTATGTTATTTTGAATGCT	0.969822	7.67142	Listeria (Maury et al. 2016)	TTTTAGAGCTATGTTATTTTGAATGCT_536940	gi|2207579355|gb|CP084086.1|	100.0	27.0	0.0	0.0	1.0	27.0	5947.0	5921.0	0.000383	54.0	2207579355.0	CP084086	2847527.0	1642	Listeria innocua strain ZM39 chromosome
376765	TTTTAGAGCTATGTTATTTTGAATGCT	0.969822	7.67142	Listeria (Maury et al. 2016)	TTTTAGAGCTATGTTATTTTGAATGCT_536940	gi|2207579355|gb|CP084086.1|	100.0	27.0	0.0	0.0	1.0	27.0	6013.0	5987.0	0.000383	54.0	2207579355.0	CP084086	2847527.0	1642	Listeria innocua strain ZM39 chromosome
376766	TTTTAGAGCTATGTTATTTTGAATGCT	0.969822	7.67142	Listeria (Maury et al. 2016)	TTTTAGAGCTATGTTATTTTGAATGCT_536940	gi|2207579355|gb|CP084086.1|	100.0	27.0	0.0	0.0	1.0	27.0	6079.0	6053.0	0.000383	54.0	2207579355.0	CP084086	2847527.0	1642	Listeria innocua strain ZM39 chromosome
376767	TTTTAGAGCTATGTTATTTTGAATGCT	0.969822	7.67142	Listeria (Maury et al. 2016)	TTTTAGAGCTATGTTATTTTGAATGCT_536940	gi|2207579355|gb|CP084086.1|	100.0	27.0	0.0	0.0	1.0	27.0	6145.0	6119.0	0.000383	54.0	2207579355.0	CP084086	2847527.0	1642	Listeria innocua strain ZM39 chromosome
376768	TTTTAGAGCTATGTTATTTTGAATGCT	0.969822	7.67142	Listeria (Maury et al. 2016)	TTTTAGAGCTATGTTATTTTGAATGCT_536940	gi|2193918334|gb|CP092057.1|	100.0	27.0	0.0	0.0	1.0	27.0	2614211.0	2614185.0	0.000383	54.0	2193918334.0	CP092057	2879234.0	1639	Listeria monocytogenes strain GTA-L409 chromosome, complete genome
376769	TTTTAGAGCTATGTTATTTTGAATGCT	0.969822	7.67142	Listeria (Maury et al. 2016)	TTTTAGAGCTATGTTATTTTGAATGCT_536940	gi|2193918334|gb|CP092057.1|	100.0	27.0	0.0	0.0	1.0	27.0	2614277.0	2614251.0	0.000383	54.0	2193918334.0	CP092057	2879234.0	1639	Listeria monocytogenes strain GTA-L409 chromosome, complete genome
376770	TTTTAGAGCTATGTTATTTTGAATGCT	0.969822	7.67142	Listeria (Maury et al. 2016)	TTTTAGAGCTATGTTATTTTGAATGCT_536940	gi|2193918334|gb|CP092057.1|	100.0	27.0	0.0	0.0	1.0	27.0	2614343.0	2614317.0	0.000383	54.0	2193918334.0	CP092057	2879234.0	1639	Listeria monocytogenes strain GTA-L409 chromosome, complete genome
376771	TTTTAGAGCTATGTTATTTTGAATGCT	0.969822	7.67142	Listeria (Maury et al. 2016)	TTTTAGAGCTATGTTATTTTGAATGCT_536940	gi|2193918334|gb|CP092057.1|	100.0	27.0	0.0	0.0	1.0	27.0	2614409.0	2614383.0	0.000383	54.0	2193918334.0	CP092057	2879234.0	1639	Listeria monocytogenes strain GTA-L409 chromosome, complete genome
376772	TTTTAGAGCTATGTTATTTTGAATGCT	0.969822	7.67142	Listeria (Maury et al. 2016)	TTTTAGAGCTATGTTATTTTGAATGCT_536940	gi|2193918334|gb|CP092057.1|	100.0	27.0	0.0	0.0	1.0	27.0	2614475.0	2614449.0	0.000383	54.0	2193918334.0	CP092057	2879234.0	1639	Listeria monocytogenes strain GTA-L409 chromosome, complete genome
376773	TTTTAGAGCTATGTTATTTTGAATGCT	0.969822	7.67142	Listeria (Maury et al. 2016)	TTTTAGAGCTATGTTATTTTGAATGCT_536940	gi|2193918334|gb|CP092057.1|	100.0	27.0	0.0	0.0	1.0	27.0	2614541.0	2614515.0	0.000383	54.0	2193918334.0	CP092057	2879234.0	1639	Listeria monocytogenes strain GTA-L409 chromosome, complete genome
376774	TTTTAGAGCTATGTTATTTTGAATGCT	0.969822	7.67142	Listeria (Maury et al. 2016)	TTTTAGAGCTATGTTATTTTGAATGCT_536940	gi|2193918334|gb|CP092057.1|	100.0	27.0	0.0	0.0	1.0	27.0	2614607.0	2614581.0	0.000383	54.0	2193918334.0	CP092057	2879234.0	1639	Listeria monocytogenes strain GTA-L409 chromosome, complete genome
376775	TTTTAGAGCTATGTTATTTTGAATGCT	0.969822	7.67142	Listeria (Maury et al. 2016)	TTTTAGAGCTATGTTATTTTGAATGCT_536940	gi|2193918334|gb|CP092057.1|	100.0	27.0	0.0	0.0	1.0	27.0	2614673.0	2614647.0	0.000383	54.0	2193918334.0	CP092057	2879234.0	1639	Listeria monocytogenes strain GTA-L409 chromosome, complete genome
376776	TTTTAGAGCTATGTTATTTTGAATGCT	0.969822	7.67142	Listeria (Maury et al. 2016)	TTTTAGAGCTATGTTATTTTGAATGCT_536940	gi|2193918334|gb|CP092057.1|	100.0	27.0	0.0	0.0	1.0	27.0	2614739.0	2614713.0	0.000383	54.0	2193918334.0	CP092057	2879234.0	1639	Listeria monocytogenes strain GTA-L409 chromosome, complete genome
376777	TTTTAGAGCTATGTTATTTTGAATGCT	0.969822	7.67142	Listeria (Maury et al. 2016)	TTTTAGAGCTATGTTATTTTGAATGCT_536940	gi|2193918334|gb|CP092057.1|	100.0	27.0	0.0	0.0	1.0	27.0	2614805.0	2614779.0	0.000383	54.0	2193918334.0	CP092057	2879234.0	1639	Listeria monocytogenes strain GTA-L409 chromosome, complete genome
376778	TTTTAGAGCTATGTTATTTTGAATGCT	0.969822	7.67142	Listeria (Maury et al. 2016)	TTTTAGAGCTATGTTATTTTGAATGCT_536940	gi|2193918334|gb|CP092057.1|	100.0	27.0	0.0	0.0	1.0	27.0	2614871.0	2614845.0	0.000383	54.0	2193918334.0	CP092057	2879234.0	1639	Listeria monocytogenes strain GTA-L409 chromosome, complete genome
376779	TTTTAGAGCTATGTTATTTTGAATGCT	0.969822	7.67142	Listeria (Maury et al. 2016)	TTTTAGAGCTATGTTATTTTGAATGCT_536940	gi|2193918334|gb|CP092057.1|	100.0	27.0	0.0	0.0	1.0	27.0	2614937.0	2614911.0	0.000383	54.0	2193918334.0	CP092057	2879234.0	1639	Listeria monocytogenes strain GTA-L409 chromosome, complete genome
376780	TTTTAGAGCTATGTTATTTTGAATGCT	0.969822	7.67142	Listeria (Maury et al. 2016)	TTTTAGAGCTATGTTATTTTGAATGCT_536940	gi|2193918334|gb|CP092057.1|	100.0	27.0	0.0	0.0	1.0	27.0	2615003.0	2614977.0	0.000383	54.0	2193918334.0	CP092057	2879234.0	1639	Listeria monocytogenes strain GTA-L409 chromosome, complete genome
376781	TTTTAGAGCTATGTTATTTTGAATGCT	0.969822	7.67142	Listeria (Maury et al. 2016)	TTTTAGAGCTATGTTATTTTGAATGCT_536940	gi|2193918334|gb|CP092057.1|	100.0	27.0	0.0	0.0	1.0	27.0	2615070.0	2615044.0	0.000383	54.0	2193918334.0	CP092057	2879234.0	1639	Listeria monocytogenes strain GTA-L409 chromosome, complete genome
376782	TTTTAGAGCTATGTTATTTTGAATGCT	0.969822	7.67142	Listeria (Maury et al. 2016)	TTTTAGAGCTATGTTATTTTGAATGCT_536940	gi|2193918334|gb|CP092057.1|	100.0	27.0	0.0	0.0	1.0	27.0	2615136.0	2615110.0	0.000383	54.0	2193918334.0	CP092057	2879234.0	1639	Listeria monocytogenes strain GTA-L409 chromosome, complete genome
376783	TTTTAGAGCTATGTTATTTTGAATGCT	0.969822	7.67142	Listeria (Maury et al. 2016)	TTTTAGAGCTATGTTATTTTGAATGCT_536940	gi|2193918334|gb|CP092057.1|	100.0	27.0	0.0	0.0	1.0	27.0	2615202.0	2615176.0	0.000383	54.0	2193918334.0	CP092057	2879234.0	1639	Listeria monocytogenes strain GTA-L409 chromosome, complete genome
376784	TTTTAGAGCTATGTTATTTTGAATGCT	0.969822	7.67142	Listeria (Maury et al. 2016)	TTTTAGAGCTATGTTATTTTGAATGCT_536940	gi|2193918334|gb|CP092057.1|	100.0	27.0	0.0	0.0	1.0	27.0	2615268.0	2615242.0	0.000383	54.0	2193918334.0	CP092057	2879234.0	1639	Listeria monocytogenes strain GTA-L409 chromosome, complete genome
376785	TTTTAGAGCTATGTTATTTTGAATGCT	0.969822	7.67142	Listeria (Maury et al. 2016)	TTTTAGAGCTATGTTATTTTGAATGCT_536940	gi|2193918334|gb|CP092057.1|	100.0	27.0	0.0	0.0	1.0	27.0	2615334.0	2615308.0	0.000383	54.0	2193918334.0	CP092057	2879234.0	1639	Listeria monocytogenes strain GTA-L409 chromosome, complete genome
376786	TTTTAGAGCTATGTTATTTTGAATGCT	0.969822	7.67142	Listeria (Maury et al. 2016)	TTTTAGAGCTATGTTATTTTGAATGCT_536940	gi|2193918334|gb|CP092057.1|	100.0	27.0	0.0	0.0	1.0	27.0	2615400.0	2615374.0	0.000383	54.0	2193918334.0	CP092057	2879234.0	1639	Listeria monocytogenes strain GTA-L409 chromosome, complete genome
376787	TTTTAGAGCTATGTTATTTTGAATGCT	0.969822	7.67142	Listeria (Maury et al. 2016)	TTTTAGAGCTATGTTATTTTGAATGCT_536940	gi|2193918334|gb|CP092057.1|	100.0	27.0	0.0	0.0	1.0	27.0	2615466.0	2615440.0	0.000383	54.0	2193918334.0	CP092057	2879234.0	1639	Listeria monocytogenes strain GTA-L409 chromosome, complete genome
376788	TTTTAGAGCTATGTTATTTTGAATGCT	0.969822	7.67142	Listeria (Maury et al. 2016)	TTTTAGAGCTATGTTATTTTGAATGCT_536940	gi|2193908423|gb|CP092058.1|	100.0	27.0	0.0	0.0	1.0	27.0	2599931.0	2599905.0	0.000383	54.0	2193908423.0	CP092058	2865342.0	1639	Listeria monocytogenes strain GTA-L407 chromosome, complete genome
376789	TTTTAGAGCTATGTTATTTTGAATGCT	0.969822	7.67142	Listeria (Maury et al. 2016)	TTTTAGAGCTATGTTATTTTGAATGCT_536940	gi|2193908423|gb|CP092058.1|	100.0	27.0	0.0	0.0	1.0	27.0	2599997.0	2599971.0	0.000383	54.0	2193908423.0	CP092058	2865342.0	1639	Listeria monocytogenes strain GTA-L407 chromosome, complete genome
376790	TTTTAGAGCTATGTTATTTTGAATGCT	0.969822	7.67142	Listeria (Maury et al. 2016)	TTTTAGAGCTATGTTATTTTGAATGCT_536940	gi|2193908423|gb|CP092058.1|	100.0	27.0	0.0	0.0	1.0	27.0	2600063.0	2600037.0	0.000383	54.0	2193908423.0	CP092058	2865342.0	1639	Listeria monocytogenes strain GTA-L407 chromosome, complete genome
376791	TTTTAGAGCTATGTTATTTTGAATGCT	0.969822	7.67142	Listeria (Maury et al. 2016)	TTTTAGAGCTATGTTATTTTGAATGCT_536940	gi|2193908423|gb|CP092058.1|	100.0	27.0	0.0	0.0	1.0	27.0	2600129.0	2600103.0	0.000383	54.0	2193908423.0	CP092058	2865342.0	1639	Listeria monocytogenes strain GTA-L407 chromosome, complete genome
376792	TTTTAGAGCTATGTTATTTTGAATGCT	0.969822	7.67142	Listeria (Maury et al. 2016)	TTTTAGAGCTATGTTATTTTGAATGCT_536940	gi|2193908423|gb|CP092058.1|	100.0	27.0	0.0	0.0	1.0	27.0	2600195.0	2600169.0	0.000383	54.0	2193908423.0	CP092058	2865342.0	1639	Listeria monocytogenes strain GTA-L407 chromosome, complete genome
376793	TTTTAGAGCTATGTTATTTTGAATGCT	0.969822	7.67142	Listeria (Maury et al. 2016)	TTTTAGAGCTATGTTATTTTGAATGCT_536940	gi|2193908423|gb|CP092058.1|	100.0	27.0	0.0	0.0	1.0	27.0	2600261.0	2600235.0	0.000383	54.0	2193908423.0	CP092058	2865342.0	1639	Listeria monocytogenes strain GTA-L407 chromosome, complete genome
376794	TTTTAGAGCTATGTTATTTTGAATGCT	0.969822	7.67142	Listeria (Maury et al. 2016)	TTTTAGAGCTATGTTATTTTGAATGCT_536940	gi|2193908423|gb|CP092058.1|	100.0	27.0	0.0	0.0	1.0	27.0	2600327.0	2600301.0	0.000383	54.0	2193908423.0	CP092058	2865342.0	1639	Listeria monocytogenes strain GTA-L407 chromosome, complete genome
376795	TTTTAGAGCTATGTTATTTTGAATGCT	0.969822	7.67142	Listeria (Maury et al. 2016)	TTTTAGAGCTATGTTATTTTGAATGCT_536940	gi|2193908423|gb|CP092058.1|	100.0	27.0	0.0	0.0	1.0	27.0	2600393.0	2600367.0	0.000383	54.0	2193908423.0	CP092058	2865342.0	1639	Listeria monocytogenes strain GTA-L407 chromosome, complete genome
376796	TTTTAGAGCTATGTTATTTTGAATGCT	0.969822	7.67142	Listeria (Maury et al. 2016)	TTTTAGAGCTATGTTATTTTGAATGCT_536940	gi|2193908423|gb|CP092058.1|	100.0	27.0	0.0	0.0	1.0	27.0	2600459.0	2600433.0	0.000383	54.0	2193908423.0	CP092058	2865342.0	1639	Listeria monocytogenes strain GTA-L407 chromosome, complete genome
376797	TTTTAGAGCTATGTTATTTTGAATGCT	0.969822	7.67142	Listeria (Maury et al. 2016)	TTTTAGAGCTATGTTATTTTGAATGCT_536940	gi|2193908423|gb|CP092058.1|	100.0	27.0	0.0	0.0	1.0	27.0	2600526.0	2600500.0	0.000383	54.0	2193908423.0	CP092058	2865342.0	1639	Listeria monocytogenes strain GTA-L407 chromosome, complete genome
376798	TTTTAGAGCTATGTTATTTTGAATGCT	0.969822	7.67142	Listeria (Maury et al. 2016)	TTTTAGAGCTATGTTATTTTGAATGCT_536940	gi|2193908423|gb|CP092058.1|	100.0	27.0	0.0	0.0	1.0	27.0	2600592.0	2600566.0	0.000383	54.0	2193908423.0	CP092058	2865342.0	1639	Listeria monocytogenes strain GTA-L407 chromosome, complete genome
376799	TTTTAGAGCTATGTTATTTTGAATGCT	0.969822	7.67142	Listeria (Maury et al. 2016)	TTTTAGAGCTATGTTATTTTGAATGCT_536940	gi|2193908423|gb|CP092058.1|	100.0	27.0	0.0	0.0	1.0	27.0	2600658.0	2600632.0	0.000383	54.0	2193908423.0	CP092058	2865342.0	1639	Listeria monocytogenes strain GTA-L407 chromosome, complete genome
376800	TTTTAGAGCTATGTTATTTTGAATGCT	0.969822	7.67142	Listeria (Maury et al. 2016)	TTTTAGAGCTATGTTATTTTGAATGCT_536940	gi|2193908423|gb|CP092058.1|	100.0	27.0	0.0	0.0	1.0	27.0	2600724.0	2600698.0	0.000383	54.0	2193908423.0	CP092058	2865342.0	1639	Listeria monocytogenes strain GTA-L407 chromosome, complete genome
376801	TTTTAGAGCTATGTTATTTTGAATGCT	0.969822	7.67142	Listeria (Maury et al. 2016)	TTTTAGAGCTATGTTATTTTGAATGCT_536940	gi|2193908423|gb|CP092058.1|	100.0	27.0	0.0	0.0	1.0	27.0	2600790.0	2600764.0	0.000383	54.0	2193908423.0	CP092058	2865342.0	1639	Listeria monocytogenes strain GTA-L407 chromosome, complete genome
376802	TTTTAGAGCTATGTTATTTTGAATGCT	0.969822	7.67142	Listeria (Maury et al. 2016)	TTTTAGAGCTATGTTATTTTGAATGCT_536940	gi|2193908423|gb|CP092058.1|	100.0	27.0	0.0	0.0	1.0	27.0	2600856.0	2600830.0	0.000383	54.0	2193908423.0	CP092058	2865342.0	1639	Listeria monocytogenes strain GTA-L407 chromosome, complete genome
376803	TTTTAGAGCTATGTTATTTTGAATGCT	0.969822	7.67142	Listeria (Maury et al. 2016)	TTTTAGAGCTATGTTATTTTGAATGCT_536940	gi|2193908423|gb|CP092058.1|	100.0	27.0	0.0	0.0	1.0	27.0	2600922.0	2600896.0	0.000383	54.0	2193908423.0	CP092058	2865342.0	1639	Listeria monocytogenes strain GTA-L407 chromosome, complete genome
376804	TTTTAGAGCTATGTTATTTTGAATGCT	0.969822	7.67142	Listeria (Maury et al. 2016)	TTTTAGAGCTATGTTATTTTGAATGCT_536940	gi|2193908423|gb|CP092058.1|	100.0	27.0	0.0	0.0	1.0	27.0	2600988.0	2600962.0	0.000383	54.0	2193908423.0	CP092058	2865342.0	1639	Listeria monocytogenes strain GTA-L407 chromosome, complete genome
376805	TTTTAGAGCTATGTTATTTTGAATGCT	0.969822	7.67142	Listeria (Maury et al. 2016)	TTTTAGAGCTATGTTATTTTGAATGCT_536940	gi|2193908423|gb|CP092058.1|	100.0	27.0	0.0	0.0	1.0	27.0	2601054.0	2601028.0	0.000383	54.0	2193908423.0	CP092058	2865342.0	1639	Listeria monocytogenes strain GTA-L407 chromosome, complete genome
376806	TTTTAGAGCTATGTTATTTTGAATGCT	0.969822	7.67142	Listeria (Maury et al. 2016)	TTTTAGAGCTATGTTATTTTGAATGCT_536940	gi|2193908423|gb|CP092058.1|	100.0	27.0	0.0	0.0	1.0	27.0	2601120.0	2601094.0	0.000383	54.0	2193908423.0	CP092058	2865342.0	1639	Listeria monocytogenes strain GTA-L407 chromosome, complete genome
376807	TTTTAGAGCTATGTTATTTTGAATGCT	0.969822	7.67142	Listeria (Maury et al. 2016)	TTTTAGAGCTATGTTATTTTGAATGCT_536940	gi|2193908423|gb|CP092058.1|	100.0	27.0	0.0	0.0	1.0	27.0	2601186.0	2601160.0	0.000383	54.0	2193908423.0	CP092058	2865342.0	1639	Listeria monocytogenes strain GTA-L407 chromosome, complete genome
376808	TTTTAGAGCTATGTTATTTTGAATGCT	0.969822	7.67142	Listeria (Maury et al. 2016)	TTTTAGAGCTATGTTATTTTGAATGCT_536940	gi|2193908423|gb|CP092058.1|	100.0	27.0	0.0	0.0	1.0	27.0	2601252.0	2601226.0	0.000383	54.0	2193908423.0	CP092058	2865342.0	1639	Listeria monocytogenes strain GTA-L407 chromosome, complete genome
376809	TTTTAGAGCTATGTTATTTTGAATGCT	0.969822	7.67142	Listeria (Maury et al. 2016)	TTTTAGAGCTATGTTATTTTGAATGCT_536940	gi|2193908423|gb|CP092058.1|	100.0	27.0	0.0	0.0	1.0	27.0	2601318.0	2601292.0	0.000383	54.0	2193908423.0	CP092058	2865342.0	1639	Listeria monocytogenes strain GTA-L407 chromosome, complete genome
376810	TTTTAGAGCTATGTTATTTTGAATGCT	0.969822	7.67142	Listeria (Maury et al. 2016)	TTTTAGAGCTATGTTATTTTGAATGCT_536940	gi|2193908423|gb|CP092058.1|	100.0	27.0	0.0	0.0	1.0	27.0	2601384.0	2601358.0	0.000383	54.0	2193908423.0	CP092058	2865342.0	1639	Listeria monocytogenes strain GTA-L407 chromosome, complete genome
376811	TTTTAGAGCTATGTTATTTTGAATGCT	0.969822	7.67142	Listeria (Maury et al. 2016)	TTTTAGAGCTATGTTATTTTGAATGCT_536940	gi|2193908423|gb|CP092058.1|	100.0	27.0	0.0	0.0	1.0	27.0	2601450.0	2601424.0	0.000383	54.0	2193908423.0	CP092058	2865342.0	1639	Listeria monocytogenes strain GTA-L407 chromosome, complete genome
376812	TTTTAGAGCTATGTTATTTTGAATGCT	0.969822	7.67142	Listeria (Maury et al. 2016)	TTTTAGAGCTATGTTATTTTGAATGCT_536940	gi|2193908423|gb|CP092058.1|	100.0	27.0	0.0	0.0	1.0	27.0	2601516.0	2601490.0	0.000383	54.0	2193908423.0	CP092058	2865342.0	1639	Listeria monocytogenes strain GTA-L407 chromosome, complete genome
376813	TTTTAGAGCTATGTTATTTTGAATGCT	0.969822	7.67142	Listeria (Maury et al. 2016)	TTTTAGAGCTATGTTATTTTGAATGCT_536940	gi|2193908423|gb|CP092058.1|	100.0	27.0	0.0	0.0	1.0	27.0	2601582.0	2601556.0	0.000383	54.0	2193908423.0	CP092058	2865342.0	1639	Listeria monocytogenes strain GTA-L407 chromosome, complete genome
376814	TTTTAGAGCTATGTTATTTTGAATGCT	0.969822	7.67142	Listeria (Maury et al. 2016)	TTTTAGAGCTATGTTATTTTGAATGCT_536940	gi|2193908423|gb|CP092058.1|	100.0	27.0	0.0	0.0	1.0	27.0	2601649.0	2601623.0	0.000383	54.0	2193908423.0	CP092058	2865342.0	1639	Listeria monocytogenes strain GTA-L407 chromosome, complete genome
376815	TTTTAGAGCTATGTTATTTTGAATGCT	0.969822	7.67142	Listeria (Maury et al. 2016)	TTTTAGAGCTATGTTATTTTGAATGCT_536940	gi|2193908423|gb|CP092058.1|	100.0	27.0	0.0	0.0	1.0	27.0	2601715.0	2601689.0	0.000383	54.0	2193908423.0	CP092058	2865342.0	1639	Listeria monocytogenes strain GTA-L407 chromosome, complete genome
376816	TTTTAGAGCTATGTTATTTTGAATGCT	0.969822	7.67142	Listeria (Maury et al. 2016)	TTTTAGAGCTATGTTATTTTGAATGCT_536940	gi|2193908423|gb|CP092058.1|	100.0	27.0	0.0	0.0	1.0	27.0	2601781.0	2601755.0	0.000383	54.0	2193908423.0	CP092058	2865342.0	1639	Listeria monocytogenes strain GTA-L407 chromosome, complete genome
376817	TTTTAGAGCTATGTTATTTTGAATGCT	0.969822	7.67142	Listeria (Maury et al. 2016)	TTTTAGAGCTATGTTATTTTGAATGCT_536940	gi|2193908423|gb|CP092058.1|	100.0	27.0	0.0	0.0	1.0	27.0	2601847.0	2601821.0	0.000383	54.0	2193908423.0	CP092058	2865342.0	1639	Listeria monocytogenes strain GTA-L407 chromosome, complete genome
376818	TTTTAGAGCTATGTTATTTTGAATGCT	0.969822	7.67142	Listeria (Maury et al. 2016)	TTTTAGAGCTATGTTATTTTGAATGCT_536940	gi|2193908423|gb|CP092058.1|	100.0	27.0	0.0	0.0	1.0	27.0	2601913.0	2601887.0	0.000383	54.0	2193908423.0	CP092058	2865342.0	1639	Listeria monocytogenes strain GTA-L407 chromosome, complete genome
376819	TTTTAGAGCTATGTTATTTTGAATGCT	0.969822	7.67142	Listeria (Maury et al. 2016)	TTTTAGAGCTATGTTATTTTGAATGCT_536940	gi|2193902869|gb|CP092061.1|	100.0	27.0	0.0	0.0	1.0	27.0	2644433.0	2644407.0	0.000383	54.0	2193902869.0	CP092061	2910079.0	1639	Listeria monocytogenes strain GTA-L201 chromosome, complete genome
376820	TTTTAGAGCTATGTTATTTTGAATGCT	0.969822	7.67142	Listeria (Maury et al. 2016)	TTTTAGAGCTATGTTATTTTGAATGCT_536940	gi|2193902869|gb|CP092061.1|	100.0	27.0	0.0	0.0	1.0	27.0	2644499.0	2644473.0	0.000383	54.0	2193902869.0	CP092061	2910079.0	1639	Listeria monocytogenes strain GTA-L201 chromosome, complete genome
376821	TTTTAGAGCTATGTTATTTTGAATGCT	0.969822	7.67142	Listeria (Maury et al. 2016)	TTTTAGAGCTATGTTATTTTGAATGCT_536940	gi|2193902869|gb|CP092061.1|	100.0	27.0	0.0	0.0	1.0	27.0	2644565.0	2644539.0	0.000383	54.0	2193902869.0	CP092061	2910079.0	1639	Listeria monocytogenes strain GTA-L201 chromosome, complete genome
376822	TTTTAGAGCTATGTTATTTTGAATGCT	0.969822	7.67142	Listeria (Maury et al. 2016)	TTTTAGAGCTATGTTATTTTGAATGCT_536940	gi|2193902869|gb|CP092061.1|	100.0	27.0	0.0	0.0	1.0	27.0	2644631.0	2644605.0	0.000383	54.0	2193902869.0	CP092061	2910079.0	1639	Listeria monocytogenes strain GTA-L201 chromosome, complete genome
376823	TTTTAGAGCTATGTTATTTTGAATGCT	0.969822	7.67142	Listeria (Maury et al. 2016)	TTTTAGAGCTATGTTATTTTGAATGCT_536940	gi|2193902869|gb|CP092061.1|	100.0	27.0	0.0	0.0	1.0	27.0	2644697.0	2644671.0	0.000383	54.0	2193902869.0	CP092061	2910079.0	1639	Listeria monocytogenes strain GTA-L201 chromosome, complete genome
376824	TTTTAGAGCTATGTTATTTTGAATGCT	0.969822	7.67142	Listeria (Maury et al. 2016)	TTTTAGAGCTATGTTATTTTGAATGCT_536940	gi|2193902869|gb|CP092061.1|	100.0	27.0	0.0	0.0	1.0	27.0	2644764.0	2644738.0	0.000383	54.0	2193902869.0	CP092061	2910079.0	1639	Listeria monocytogenes strain GTA-L201 chromosome, complete genome
376825	TTTTAGAGCTATGTTATTTTGAATGCT	0.969822	7.67142	Listeria (Maury et al. 2016)	TTTTAGAGCTATGTTATTTTGAATGCT_536940	gi|2193902869|gb|CP092061.1|	100.0	27.0	0.0	0.0	1.0	27.0	2644830.0	2644804.0	0.000383	54.0	2193902869.0	CP092061	2910079.0	1639	Listeria monocytogenes strain GTA-L201 chromosome, complete genome
376826	TTTTAGAGCTATGTTATTTTGAATGCT	0.969822	7.67142	Listeria (Maury et al. 2016)	TTTTAGAGCTATGTTATTTTGAATGCT_536940	gi|2193902869|gb|CP092061.1|	100.0	27.0	0.0	0.0	1.0	27.0	2644896.0	2644870.0	0.000383	54.0	2193902869.0	CP092061	2910079.0	1639	Listeria monocytogenes strain GTA-L201 chromosome, complete genome
376827	TTTTAGAGCTATGTTATTTTGAATGCT	0.969822	7.67142	Listeria (Maury et al. 2016)	TTTTAGAGCTATGTTATTTTGAATGCT_536940	gi|2193902869|gb|CP092061.1|	100.0	27.0	0.0	0.0	1.0	27.0	2644962.0	2644936.0	0.000383	54.0	2193902869.0	CP092061	2910079.0	1639	Listeria monocytogenes strain GTA-L201 chromosome, complete genome
376828	TTTTAGAGCTATGTTATTTTGAATGCT	0.969822	7.67142	Listeria (Maury et al. 2016)	TTTTAGAGCTATGTTATTTTGAATGCT_536940	gi|2193902869|gb|CP092061.1|	100.0	27.0	0.0	0.0	1.0	27.0	2645028.0	2645002.0	0.000383	54.0	2193902869.0	CP092061	2910079.0	1639	Listeria monocytogenes strain GTA-L201 chromosome, complete genome
376829	TTTTAGAGCTATGTTATTTTGAATGCT	0.969822	7.67142	Listeria (Maury et al. 2016)	TTTTAGAGCTATGTTATTTTGAATGCT_536940	gi|2193902869|gb|CP092061.1|	100.0	27.0	0.0	0.0	1.0	27.0	2645094.0	2645068.0	0.000383	54.0	2193902869.0	CP092061	2910079.0	1639	Listeria monocytogenes strain GTA-L201 chromosome, complete genome
376830	TTTTAGAGCTATGTTATTTTGAATGCT	0.969822	7.67142	Listeria (Maury et al. 2016)	TTTTAGAGCTATGTTATTTTGAATGCT_536940	gi|2193902869|gb|CP092061.1|	100.0	27.0	0.0	0.0	1.0	27.0	2645160.0	2645134.0	0.000383	54.0	2193902869.0	CP092061	2910079.0	1639	Listeria monocytogenes strain GTA-L201 chromosome, complete genome
376831	TTTTAGAGCTATGTTATTTTGAATGCT	0.969822	7.67142	Listeria (Maury et al. 2016)	TTTTAGAGCTATGTTATTTTGAATGCT_536940	gi|2193902869|gb|CP092061.1|	100.0	27.0	0.0	0.0	1.0	27.0	2645226.0	2645200.0	0.000383	54.0	2193902869.0	CP092061	2910079.0	1639	Listeria monocytogenes strain GTA-L201 chromosome, complete genome
376832	TTTTAGAGCTATGTTATTTTGAATGCT	0.969822	7.67142	Listeria (Maury et al. 2016)	TTTTAGAGCTATGTTATTTTGAATGCT_536940	gi|2193902869|gb|CP092061.1|	100.0	27.0	0.0	0.0	1.0	27.0	2645292.0	2645266.0	0.000383	54.0	2193902869.0	CP092061	2910079.0	1639	Listeria monocytogenes strain GTA-L201 chromosome, complete genome
376833	TTTTAGAGCTATGTTATTTTGAATGCT	0.969822	7.67142	Listeria (Maury et al. 2016)	TTTTAGAGCTATGTTATTTTGAATGCT_536940	gi|2193902869|gb|CP092061.1|	100.0	27.0	0.0	0.0	1.0	27.0	2645358.0	2645332.0	0.000383	54.0	2193902869.0	CP092061	2910079.0	1639	Listeria monocytogenes strain GTA-L201 chromosome, complete genome
376834	TTTTAGAGCTATGTTATTTTGAATGCT	0.969822	7.67142	Listeria (Maury et al. 2016)	TTTTAGAGCTATGTTATTTTGAATGCT_536940	gi|2193902869|gb|CP092061.1|	100.0	27.0	0.0	0.0	1.0	27.0	2645424.0	2645398.0	0.000383	54.0	2193902869.0	CP092061	2910079.0	1639	Listeria monocytogenes strain GTA-L201 chromosome, complete genome
376835	TTTTAGAGCTATGTTATTTTGAATGCT	0.969822	7.67142	Listeria (Maury et al. 2016)	TTTTAGAGCTATGTTATTTTGAATGCT_536940	gi|2193902869|gb|CP092061.1|	100.0	27.0	0.0	0.0	1.0	27.0	2645490.0	2645464.0	0.000383	54.0	2193902869.0	CP092061	2910079.0	1639	Listeria monocytogenes strain GTA-L201 chromosome, complete genome
376836	TTTTAGAGCTATGTTATTTTGAATGCT	0.969822	7.67142	Listeria (Maury et al. 2016)	TTTTAGAGCTATGTTATTTTGAATGCT_536940	gi|2193902869|gb|CP092061.1|	100.0	27.0	0.0	0.0	1.0	27.0	2645556.0	2645530.0	0.000383	54.0	2193902869.0	CP092061	2910079.0	1639	Listeria monocytogenes strain GTA-L201 chromosome, complete genome
376837	TTTTAGAGCTATGTTATTTTGAATGCT	0.969822	7.67142	Listeria (Maury et al. 2016)	TTTTAGAGCTATGTTATTTTGAATGCT_536940	gi|2193902869|gb|CP092061.1|	100.0	27.0	0.0	0.0	1.0	27.0	2645622.0	2645596.0	0.000383	54.0	2193902869.0	CP092061	2910079.0	1639	Listeria monocytogenes strain GTA-L201 chromosome, complete genome
376838	TTTTAGAGCTATGTTATTTTGAATGCT	0.969822	7.67142	Listeria (Maury et al. 2016)	TTTTAGAGCTATGTTATTTTGAATGCT_536940	gi|2193902869|gb|CP092061.1|	100.0	27.0	0.0	0.0	1.0	27.0	2645689.0	2645663.0	0.000383	54.0	2193902869.0	CP092061	2910079.0	1639	Listeria monocytogenes strain GTA-L201 chromosome, complete genome
376839	TTTTAGAGCTATGTTATTTTGAATGCT	0.969822	7.67142	Listeria (Maury et al. 2016)	TTTTAGAGCTATGTTATTTTGAATGCT_536940	gi|2193902869|gb|CP092061.1|	100.0	27.0	0.0	0.0	1.0	27.0	2645755.0	2645729.0	0.000383	54.0	2193902869.0	CP092061	2910079.0	1639	Listeria monocytogenes strain GTA-L201 chromosome, complete genome
376840	TTTTAGAGCTATGTTATTTTGAATGCT	0.969822	7.67142	Listeria (Maury et al. 2016)	TTTTAGAGCTATGTTATTTTGAATGCT_536940	gi|2174739903|gb|CP090057.1|	100.0	27.0	0.0	0.0	1.0	27.0	2579814.0	2579788.0	0.000383	54.0	2174739903.0	CP090057	2850981.0	1639	Listeria monocytogenes strain FSL-J1-158 chromosome, complete genome
376841	TTTTAGAGCTATGTTATTTTGAATGCT	0.969822	7.67142	Listeria (Maury et al. 2016)	TTTTAGAGCTATGTTATTTTGAATGCT_536940	gi|2174739903|gb|CP090057.1|	100.0	27.0	0.0	0.0	1.0	27.0	2579880.0	2579854.0	0.000383	54.0	2174739903.0	CP090057	2850981.0	1639	Listeria monocytogenes strain FSL-J1-158 chromosome, complete genome
376842	TTTTAGAGCTATGTTATTTTGAATGCT	0.969822	7.67142	Listeria (Maury et al. 2016)	TTTTAGAGCTATGTTATTTTGAATGCT_536940	gi|2174739903|gb|CP090057.1|	100.0	27.0	0.0	0.0	1.0	27.0	2579946.0	2579920.0	0.000383	54.0	2174739903.0	CP090057	2850981.0	1639	Listeria monocytogenes strain FSL-J1-158 chromosome, complete genome
376843	TTTTAGAGCTATGTTATTTTGAATGCT	0.969822	7.67142	Listeria (Maury et al. 2016)	TTTTAGAGCTATGTTATTTTGAATGCT_536940	gi|2174739903|gb|CP090057.1|	100.0	27.0	0.0	0.0	1.0	27.0	2580012.0	2579986.0	0.000383	54.0	2174739903.0	CP090057	2850981.0	1639	Listeria monocytogenes strain FSL-J1-158 chromosome, complete genome
376844	TTTTAGAGCTATGTTATTTTGAATGCT	0.969822	7.67142	Listeria (Maury et al. 2016)	TTTTAGAGCTATGTTATTTTGAATGCT_536940	gi|2174739903|gb|CP090057.1|	100.0	27.0	0.0	0.0	1.0	27.0	2580078.0	2580052.0	0.000383	54.0	2174739903.0	CP090057	2850981.0	1639	Listeria monocytogenes strain FSL-J1-158 chromosome, complete genome
376845	TTTTAGAGCTATGTTATTTTGAATGCT	0.969822	7.67142	Listeria (Maury et al. 2016)	TTTTAGAGCTATGTTATTTTGAATGCT_536940	gi|2174739903|gb|CP090057.1|	100.0	27.0	0.0	0.0	1.0	27.0	2580144.0	2580118.0	0.000383	54.0	2174739903.0	CP090057	2850981.0	1639	Listeria monocytogenes strain FSL-J1-158 chromosome, complete genome
376846	TTTTAGAGCTATGTTATTTTGAATGCT	0.969822	7.67142	Listeria (Maury et al. 2016)	TTTTAGAGCTATGTTATTTTGAATGCT_536940	gi|2174739903|gb|CP090057.1|	100.0	27.0	0.0	0.0	1.0	27.0	2580210.0	2580184.0	0.000383	54.0	2174739903.0	CP090057	2850981.0	1639	Listeria monocytogenes strain FSL-J1-158 chromosome, complete genome
376847	TTTTAGAGCTATGTTATTTTGAATGCT	0.969822	7.67142	Listeria (Maury et al. 2016)	TTTTAGAGCTATGTTATTTTGAATGCT_536940	gi|2174739903|gb|CP090057.1|	100.0	27.0	0.0	0.0	1.0	27.0	2580276.0	2580250.0	0.000383	54.0	2174739903.0	CP090057	2850981.0	1639	Listeria monocytogenes strain FSL-J1-158 chromosome, complete genome
376848	TTTTAGAGCTATGTTATTTTGAATGCT	0.969822	7.67142	Listeria (Maury et al. 2016)	TTTTAGAGCTATGTTATTTTGAATGCT_536940	gi|2174739903|gb|CP090057.1|	100.0	27.0	0.0	0.0	1.0	27.0	2580342.0	2580316.0	0.000383	54.0	2174739903.0	CP090057	2850981.0	1639	Listeria monocytogenes strain FSL-J1-158 chromosome, complete genome
376849	TTTTAGAGCTATGTTATTTTGAATGCT	0.969822	7.67142	Listeria (Maury et al. 2016)	TTTTAGAGCTATGTTATTTTGAATGCT_536940	gi|2174739903|gb|CP090057.1|	100.0	27.0	0.0	0.0	1.0	27.0	2580408.0	2580382.0	0.000383	54.0	2174739903.0	CP090057	2850981.0	1639	Listeria monocytogenes strain FSL-J1-158 chromosome, complete genome
376850	TTTTAGAGCTATGTTATTTTGAATGCT	0.969822	7.67142	Listeria (Maury et al. 2016)	TTTTAGAGCTATGTTATTTTGAATGCT_536940	gi|2174739903|gb|CP090057.1|	100.0	27.0	0.0	0.0	1.0	27.0	2580474.0	2580448.0	0.000383	54.0	2174739903.0	CP090057	2850981.0	1639	Listeria monocytogenes strain FSL-J1-158 chromosome, complete genome
376851	TTTTAGAGCTATGTTATTTTGAATGCT	0.969822	7.67142	Listeria (Maury et al. 2016)	TTTTAGAGCTATGTTATTTTGAATGCT_536940	gi|2174739903|gb|CP090057.1|	100.0	27.0	0.0	0.0	1.0	27.0	2580540.0	2580514.0	0.000383	54.0	2174739903.0	CP090057	2850981.0	1639	Listeria monocytogenes strain FSL-J1-158 chromosome, complete genome
376852	TTTTAGAGCTATGTTATTTTGAATGCT	0.969822	7.67142	Listeria (Maury et al. 2016)	TTTTAGAGCTATGTTATTTTGAATGCT_536940	gi|2174739903|gb|CP090057.1|	100.0	27.0	0.0	0.0	1.0	27.0	2580606.0	2580580.0	0.000383	54.0	2174739903.0	CP090057	2850981.0	1639	Listeria monocytogenes strain FSL-J1-158 chromosome, complete genome
376853	TTTTAGAGCTATGTTATTTTGAATGCT	0.969822	7.67142	Listeria (Maury et al. 2016)	TTTTAGAGCTATGTTATTTTGAATGCT_536940	gi|2174739903|gb|CP090057.1|	100.0	27.0	0.0	0.0	1.0	27.0	2580672.0	2580646.0	0.000383	54.0	2174739903.0	CP090057	2850981.0	1639	Listeria monocytogenes strain FSL-J1-158 chromosome, complete genome
376854	TTTTAGAGCTATGTTATTTTGAATGCT	0.969822	7.67142	Listeria (Maury et al. 2016)	TTTTAGAGCTATGTTATTTTGAATGCT_536940	gi|2174739903|gb|CP090057.1|	100.0	27.0	0.0	0.0	1.0	27.0	2580738.0	2580712.0	0.000383	54.0	2174739903.0	CP090057	2850981.0	1639	Listeria monocytogenes strain FSL-J1-158 chromosome, complete genome
376855	TTTTAGAGCTATGTTATTTTGAATGCT	0.969822	7.67142	Listeria (Maury et al. 2016)	TTTTAGAGCTATGTTATTTTGAATGCT_536940	gi|2174739903|gb|CP090057.1|	100.0	27.0	0.0	0.0	1.0	27.0	2580804.0	2580778.0	0.000383	54.0	2174739903.0	CP090057	2850981.0	1639	Listeria monocytogenes strain FSL-J1-158 chromosome, complete genome
376856	TTTTAGAGCTATGTTATTTTGAATGCT	0.969822	7.67142	Listeria (Maury et al. 2016)	TTTTAGAGCTATGTTATTTTGAATGCT_536940	gi|2174739903|gb|CP090057.1|	100.0	27.0	0.0	0.0	1.0	27.0	2580870.0	2580844.0	0.000383	54.0	2174739903.0	CP090057	2850981.0	1639	Listeria monocytogenes strain FSL-J1-158 chromosome, complete genome
376857	TTTTAGAGCTATGTTATTTTGAATGCT	0.969822	7.67142	Listeria (Maury et al. 2016)	TTTTAGAGCTATGTTATTTTGAATGCT_536940	gi|2174739903|gb|CP090057.1|	100.0	27.0	0.0	0.0	1.0	27.0	2580936.0	2580910.0	0.000383	54.0	2174739903.0	CP090057	2850981.0	1639	Listeria monocytogenes strain FSL-J1-158 chromosome, complete genome
376858	TTTTAGAGCTATGTTATTTTGAATGCT	0.969822	7.67142	Listeria (Maury et al. 2016)	TTTTAGAGCTATGTTATTTTGAATGCT_536940	gi|2174739903|gb|CP090057.1|	100.0	27.0	0.0	0.0	1.0	27.0	2581002.0	2580976.0	0.000383	54.0	2174739903.0	CP090057	2850981.0	1639	Listeria monocytogenes strain FSL-J1-158 chromosome, complete genome
376859	TTTTAGAGCTATGTTATTTTGAATGCT	0.969822	7.67142	Listeria (Maury et al. 2016)	TTTTAGAGCTATGTTATTTTGAATGCT_536940	gi|2174739903|gb|CP090057.1|	100.0	27.0	0.0	0.0	1.0	27.0	2581068.0	2581042.0	0.000383	54.0	2174739903.0	CP090057	2850981.0	1639	Listeria monocytogenes strain FSL-J1-158 chromosome, complete genome
376860	TTTTAGAGCTATGTTATTTTGAATGCT	0.969822	7.67142	Listeria (Maury et al. 2016)	TTTTAGAGCTATGTTATTTTGAATGCT_536940	gi|2174739903|gb|CP090057.1|	100.0	27.0	0.0	0.0	1.0	27.0	2581134.0	2581108.0	0.000383	54.0	2174739903.0	CP090057	2850981.0	1639	Listeria monocytogenes strain FSL-J1-158 chromosome, complete genome
376861	TTTTAGAGCTATGTTATTTTGAATGCT	0.969822	7.67142	Listeria (Maury et al. 2016)	TTTTAGAGCTATGTTATTTTGAATGCT_536940	gi|2174739903|gb|CP090057.1|	100.0	27.0	0.0	0.0	1.0	27.0	2581200.0	2581174.0	0.000383	54.0	2174739903.0	CP090057	2850981.0	1639	Listeria monocytogenes strain FSL-J1-158 chromosome, complete genome
376862	TTTTAGAGCTATGTTATTTTGAATGCT	0.969822	7.67142	Listeria (Maury et al. 2016)	TTTTAGAGCTATGTTATTTTGAATGCT_536940	gi|2174739903|gb|CP090057.1|	100.0	27.0	0.0	0.0	1.0	27.0	2581266.0	2581240.0	0.000383	54.0	2174739903.0	CP090057	2850981.0	1639	Listeria monocytogenes strain FSL-J1-158 chromosome, complete genome
376863	TTTTAGAGCTATGTTATTTTGAATGCT	0.969822	7.67142	Listeria (Maury et al. 2016)	TTTTAGAGCTATGTTATTTTGAATGCT_536940	gi|2174739903|gb|CP090057.1|	100.0	27.0	0.0	0.0	1.0	27.0	2581332.0	2581306.0	0.000383	54.0	2174739903.0	CP090057	2850981.0	1639	Listeria monocytogenes strain FSL-J1-158 chromosome, complete genome
376864	TTTTAGAGCTATGTTATTTTGAATGCT	0.969822	7.67142	Listeria (Maury et al. 2016)	TTTTAGAGCTATGTTATTTTGAATGCT_536940	gi|2174739903|gb|CP090057.1|	100.0	27.0	0.0	0.0	1.0	27.0	2581398.0	2581372.0	0.000383	54.0	2174739903.0	CP090057	2850981.0	1639	Listeria monocytogenes strain FSL-J1-158 chromosome, complete genome
376865	TTTTAGAGCTATGTTATTTTGAATGCT	0.969822	7.67142	Listeria (Maury et al. 2016)	TTTTAGAGCTATGTTATTTTGAATGCT_536940	gi|2174739903|gb|CP090057.1|	100.0	27.0	0.0	0.0	1.0	27.0	2581464.0	2581438.0	0.000383	54.0	2174739903.0	CP090057	2850981.0	1639	Listeria monocytogenes strain FSL-J1-158 chromosome, complete genome
376866	TTTTAGAGCTATGTTATTTTGAATGCT	0.969822	7.67142	Listeria (Maury et al. 2016)	TTTTAGAGCTATGTTATTTTGAATGCT_536940	gi|2174739903|gb|CP090057.1|	100.0	27.0	0.0	0.0	1.0	27.0	2581530.0	2581504.0	0.000383	54.0	2174739903.0	CP090057	2850981.0	1639	Listeria monocytogenes strain FSL-J1-158 chromosome, complete genome
376867	TTTTAGAGCTATGTTATTTTGAATGCT	0.969822	7.67142	Listeria (Maury et al. 2016)	TTTTAGAGCTATGTTATTTTGAATGCT_536940	gi|2034591652|gb|CP050027.1|	100.0	27.0	0.0	0.0	1.0	27.0	246525.0	246499.0	0.000383	54.0	2034591652.0	CP050027	2973786.0	1639	Listeria monocytogenes strain 1BR16 chromosome, complete genome
376868	TTTTAGAGCTATGTTATTTTGAATGCT	0.969822	7.67142	Listeria (Maury et al. 2016)	TTTTAGAGCTATGTTATTTTGAATGCT_536940	gi|2034591652|gb|CP050027.1|	100.0	27.0	0.0	0.0	1.0	27.0	246591.0	246565.0	0.000383	54.0	2034591652.0	CP050027	2973786.0	1639	Listeria monocytogenes strain 1BR16 chromosome, complete genome
376869	TTTTAGAGCTATGTTATTTTGAATGCT	0.969822	7.67142	Listeria (Maury et al. 2016)	TTTTAGAGCTATGTTATTTTGAATGCT_536940	gi|2034591652|gb|CP050027.1|	100.0	27.0	0.0	0.0	1.0	27.0	246657.0	246631.0	0.000383	54.0	2034591652.0	CP050027	2973786.0	1639	Listeria monocytogenes strain 1BR16 chromosome, complete genome
376870	TTTTAGAGCTATGTTATTTTGAATGCT	0.969822	7.67142	Listeria (Maury et al. 2016)	TTTTAGAGCTATGTTATTTTGAATGCT_536940	gi|2034591652|gb|CP050027.1|	100.0	27.0	0.0	0.0	1.0	27.0	246723.0	246697.0	0.000383	54.0	2034591652.0	CP050027	2973786.0	1639	Listeria monocytogenes strain 1BR16 chromosome, complete genome
376871	TTTTAGAGCTATGTTATTTTGAATGCT	0.969822	7.67142	Listeria (Maury et al. 2016)	TTTTAGAGCTATGTTATTTTGAATGCT_536940	gi|2034591652|gb|CP050027.1|	100.0	27.0	0.0	0.0	1.0	27.0	246789.0	246763.0	0.000383	54.0	2034591652.0	CP050027	2973786.0	1639	Listeria monocytogenes strain 1BR16 chromosome, complete genome
376872	TTTTAGAGCTATGTTATTTTGAATGCT	0.969822	7.67142	Listeria (Maury et al. 2016)	TTTTAGAGCTATGTTATTTTGAATGCT_536940	gi|2034591652|gb|CP050027.1|	100.0	27.0	0.0	0.0	1.0	27.0	246855.0	246829.0	0.000383	54.0	2034591652.0	CP050027	2973786.0	1639	Listeria monocytogenes strain 1BR16 chromosome, complete genome
376873	TTTTAGAGCTATGTTATTTTGAATGCT	0.969822	7.67142	Listeria (Maury et al. 2016)	TTTTAGAGCTATGTTATTTTGAATGCT_536940	gi|2034591652|gb|CP050027.1|	100.0	27.0	0.0	0.0	1.0	27.0	246921.0	246895.0	0.000383	54.0	2034591652.0	CP050027	2973786.0	1639	Listeria monocytogenes strain 1BR16 chromosome, complete genome
376874	TTTTAGAGCTATGTTATTTTGAATGCT	0.969822	7.67142	Listeria (Maury et al. 2016)	TTTTAGAGCTATGTTATTTTGAATGCT_536940	gi|2034591652|gb|CP050027.1|	100.0	27.0	0.0	0.0	1.0	27.0	246988.0	246962.0	0.000383	54.0	2034591652.0	CP050027	2973786.0	1639	Listeria monocytogenes strain 1BR16 chromosome, complete genome
376875	TTTTAGAGCTATGTTATTTTGAATGCT	0.969822	7.67142	Listeria (Maury et al. 2016)	TTTTAGAGCTATGTTATTTTGAATGCT_536940	gi|2034591652|gb|CP050027.1|	100.0	27.0	0.0	0.0	1.0	27.0	247054.0	247028.0	0.000383	54.0	2034591652.0	CP050027	2973786.0	1639	Listeria monocytogenes strain 1BR16 chromosome, complete genome
376876	TTTTAGAGCTATGTTATTTTGAATGCT	0.969822	7.67142	Listeria (Maury et al. 2016)	TTTTAGAGCTATGTTATTTTGAATGCT_536940	gi|2034591652|gb|CP050027.1|	100.0	27.0	0.0	0.0	1.0	27.0	247120.0	247094.0	0.000383	54.0	2034591652.0	CP050027	2973786.0	1639	Listeria monocytogenes strain 1BR16 chromosome, complete genome
376877	TTTTAGAGCTATGTTATTTTGAATGCT	0.969822	7.67142	Listeria (Maury et al. 2016)	TTTTAGAGCTATGTTATTTTGAATGCT_536940	gi|2034591652|gb|CP050027.1|	100.0	27.0	0.0	0.0	1.0	27.0	247186.0	247160.0	0.000383	54.0	2034591652.0	CP050027	2973786.0	1639	Listeria monocytogenes strain 1BR16 chromosome, complete genome
376878	TTTTAGAGCTATGTTATTTTGAATGCT	0.969822	7.67142	Listeria (Maury et al. 2016)	TTTTAGAGCTATGTTATTTTGAATGCT_536940	gi|2034591652|gb|CP050027.1|	100.0	27.0	0.0	0.0	1.0	27.0	247252.0	247226.0	0.000383	54.0	2034591652.0	CP050027	2973786.0	1639	Listeria monocytogenes strain 1BR16 chromosome, complete genome
376879	TTTTAGAGCTATGTTATTTTGAATGCT	0.969822	7.67142	Listeria (Maury et al. 2016)	TTTTAGAGCTATGTTATTTTGAATGCT_536940	gi|2034591652|gb|CP050027.1|	100.0	27.0	0.0	0.0	1.0	27.0	247318.0	247292.0	0.000383	54.0	2034591652.0	CP050027	2973786.0	1639	Listeria monocytogenes strain 1BR16 chromosome, complete genome
376880	TTTTAGAGCTATGTTATTTTGAATGCT	0.969822	7.67142	Listeria (Maury et al. 2016)	TTTTAGAGCTATGTTATTTTGAATGCT_536940	gi|2034591652|gb|CP050027.1|	100.0	27.0	0.0	0.0	1.0	27.0	247384.0	247358.0	0.000383	54.0	2034591652.0	CP050027	2973786.0	1639	Listeria monocytogenes strain 1BR16 chromosome, complete genome
376881	TTTTAGAGCTATGTTATTTTGAATGCT	0.969822	7.67142	Listeria (Maury et al. 2016)	TTTTAGAGCTATGTTATTTTGAATGCT_536940	gi|2034591652|gb|CP050027.1|	100.0	27.0	0.0	0.0	1.0	27.0	247450.0	247424.0	0.000383	54.0	2034591652.0	CP050027	2973786.0	1639	Listeria monocytogenes strain 1BR16 chromosome, complete genome
376882	TTTTAGAGCTATGTTATTTTGAATGCT	0.969822	7.67142	Listeria (Maury et al. 2016)	TTTTAGAGCTATGTTATTTTGAATGCT_536940	gi|2034591652|gb|CP050027.1|	100.0	27.0	0.0	0.0	1.0	27.0	247516.0	247490.0	0.000383	54.0	2034591652.0	CP050027	2973786.0	1639	Listeria monocytogenes strain 1BR16 chromosome, complete genome
376883	TTTTAGAGCTATGTTATTTTGAATGCT	0.969822	7.67142	Listeria (Maury et al. 2016)	TTTTAGAGCTATGTTATTTTGAATGCT_536940	gi|2034591652|gb|CP050027.1|	100.0	27.0	0.0	0.0	1.0	27.0	247582.0	247556.0	0.000383	54.0	2034591652.0	CP050027	2973786.0	1639	Listeria monocytogenes strain 1BR16 chromosome, complete genome
376884	TTTTAGAGCTATGTTATTTTGAATGCT	0.969822	7.67142	Listeria (Maury et al. 2016)	TTTTAGAGCTATGTTATTTTGAATGCT_536940	gi|2034591652|gb|CP050027.1|	100.0	27.0	0.0	0.0	1.0	27.0	247648.0	247622.0	0.000383	54.0	2034591652.0	CP050027	2973786.0	1639	Listeria monocytogenes strain 1BR16 chromosome, complete genome
376885	TTTTAGAGCTATGTTATTTTGAATGCT	0.969822	7.67142	Listeria (Maury et al. 2016)	TTTTAGAGCTATGTTATTTTGAATGCT_536940	gi|2034591652|gb|CP050027.1|	100.0	27.0	0.0	0.0	1.0	27.0	247714.0	247688.0	0.000383	54.0	2034591652.0	CP050027	2973786.0	1639	Listeria monocytogenes strain 1BR16 chromosome, complete genome
376886	TTTTAGAGCTATGTTATTTTGAATGCT	0.969822	7.67142	Listeria (Maury et al. 2016)	TTTTAGAGCTATGTTATTTTGAATGCT_536940	gi|2034591652|gb|CP050027.1|	100.0	27.0	0.0	0.0	1.0	27.0	247780.0	247754.0	0.000383	54.0	2034591652.0	CP050027	2973786.0	1639	Listeria monocytogenes strain 1BR16 chromosome, complete genome
376887	TTTTAGAGCTATGTTATTTTGAATGCT	0.969822	7.67142	Listeria (Maury et al. 2016)	TTTTAGAGCTATGTTATTTTGAATGCT_536940	gi|2034591652|gb|CP050027.1|	100.0	27.0	0.0	0.0	1.0	27.0	247846.0	247820.0	0.000383	54.0	2034591652.0	CP050027	2973786.0	1639	Listeria monocytogenes strain 1BR16 chromosome, complete genome
376888	TTTTAGAGCTATGTTATTTTGAATGCT	0.969822	7.67142	Listeria (Maury et al. 2016)	TTTTAGAGCTATGTTATTTTGAATGCT_536940	gi|2034591652|gb|CP050027.1|	100.0	27.0	0.0	0.0	1.0	27.0	247912.0	247886.0	0.000383	54.0	2034591652.0	CP050027	2973786.0	1639	Listeria monocytogenes strain 1BR16 chromosome, complete genome
376889	TTTTAGAGCTATGTTATTTTGAATGCT	0.969822	7.67142	Listeria (Maury et al. 2016)	TTTTAGAGCTATGTTATTTTGAATGCT_536940	gi|2034591652|gb|CP050027.1|	100.0	27.0	0.0	0.0	1.0	27.0	247978.0	247952.0	0.000383	54.0	2034591652.0	CP050027	2973786.0	1639	Listeria monocytogenes strain 1BR16 chromosome, complete genome
376890	TTTTAGAGCTATGTTATTTTGAATGCT	0.969822	7.67142	Listeria (Maury et al. 2016)	TTTTAGAGCTATGTTATTTTGAATGCT_536940	gi|2034591652|gb|CP050027.1|	100.0	27.0	0.0	0.0	1.0	27.0	248044.0	248018.0	0.000383	54.0	2034591652.0	CP050027	2973786.0	1639	Listeria monocytogenes strain 1BR16 chromosome, complete genome
376891	TTTTAGAGCTATGTTATTTTGAATGCT	0.969822	7.67142	Listeria (Maury et al. 2016)	TTTTAGAGCTATGTTATTTTGAATGCT_536940	gi|2034591652|gb|CP050027.1|	100.0	27.0	0.0	0.0	1.0	27.0	248111.0	248085.0	0.000383	54.0	2034591652.0	CP050027	2973786.0	1639	Listeria monocytogenes strain 1BR16 chromosome, complete genome
376892	TTTTAGAGCTATGTTATTTTGAATGCT	0.969822	7.67142	Listeria (Maury et al. 2016)	TTTTAGAGCTATGTTATTTTGAATGCT_536940	gi|2034591652|gb|CP050027.1|	100.0	27.0	0.0	0.0	1.0	27.0	248177.0	248151.0	0.000383	54.0	2034591652.0	CP050027	2973786.0	1639	Listeria monocytogenes strain 1BR16 chromosome, complete genome
376893	TTTTAGAGCTATGTTATTTTGAATGCT	0.969822	7.67142	Listeria (Maury et al. 2016)	TTTTAGAGCTATGTTATTTTGAATGCT_536940	gi|2034591652|gb|CP050027.1|	100.0	27.0	0.0	0.0	1.0	27.0	248243.0	248217.0	0.000383	54.0	2034591652.0	CP050027	2973786.0	1639	Listeria monocytogenes strain 1BR16 chromosome, complete genome
376894	TTTTAGAGCTATGTTATTTTGAATGCT	0.969822	7.67142	Listeria (Maury et al. 2016)	TTTTAGAGCTATGTTATTTTGAATGCT_536940	gi|2034591652|gb|CP050027.1|	100.0	27.0	0.0	0.0	1.0	27.0	248309.0	248283.0	0.000383	54.0	2034591652.0	CP050027	2973786.0	1639	Listeria monocytogenes strain 1BR16 chromosome, complete genome
376895	TTTTAGAGCTATGTTATTTTGAATGCT	0.969822	7.67142	Listeria (Maury et al. 2016)	TTTTAGAGCTATGTTATTTTGAATGCT_536940	gi|2034591652|gb|CP050027.1|	100.0	27.0	0.0	0.0	1.0	27.0	248375.0	248349.0	0.000383	54.0	2034591652.0	CP050027	2973786.0	1639	Listeria monocytogenes strain 1BR16 chromosome, complete genome
376896	TTTTAGAGCTATGTTATTTTGAATGCT	0.969822	7.67142	Listeria (Maury et al. 2016)	TTTTAGAGCTATGTTATTTTGAATGCT_536940	gi|2034591596|gb|CP050129.1|	100.0	27.0	0.0	0.0	1.0	27.0	1112861.0	1112835.0	0.000383	54.0	2034591596.0	CP050129	2959738.0	1639	Listeria monocytogenes strain MB2 chromosome, complete genome
376897	TTTTAGAGCTATGTTATTTTGAATGCT	0.969822	7.67142	Listeria (Maury et al. 2016)	TTTTAGAGCTATGTTATTTTGAATGCT_536940	gi|2034591596|gb|CP050129.1|	100.0	27.0	0.0	0.0	1.0	27.0	1112927.0	1112901.0	0.000383	54.0	2034591596.0	CP050129	2959738.0	1639	Listeria monocytogenes strain MB2 chromosome, complete genome
376898	TTTTAGAGCTATGTTATTTTGAATGCT	0.969822	7.67142	Listeria (Maury et al. 2016)	TTTTAGAGCTATGTTATTTTGAATGCT_536940	gi|2034591596|gb|CP050129.1|	100.0	27.0	0.0	0.0	1.0	27.0	1112993.0	1112967.0	0.000383	54.0	2034591596.0	CP050129	2959738.0	1639	Listeria monocytogenes strain MB2 chromosome, complete genome
376899	TTTTAGAGCTATGTTATTTTGAATGCT	0.969822	7.67142	Listeria (Maury et al. 2016)	TTTTAGAGCTATGTTATTTTGAATGCT_536940	gi|2034591596|gb|CP050129.1|	100.0	27.0	0.0	0.0	1.0	27.0	1113059.0	1113033.0	0.000383	54.0	2034591596.0	CP050129	2959738.0	1639	Listeria monocytogenes strain MB2 chromosome, complete genome
376900	TTTTAGAGCTATGTTATTTTGAATGCT	0.969822	7.67142	Listeria (Maury et al. 2016)	TTTTAGAGCTATGTTATTTTGAATGCT_536940	gi|2034591596|gb|CP050129.1|	100.0	27.0	0.0	0.0	1.0	27.0	1113125.0	1113099.0	0.000383	54.0	2034591596.0	CP050129	2959738.0	1639	Listeria monocytogenes strain MB2 chromosome, complete genome
376901	TTTTAGAGCTATGTTATTTTGAATGCT	0.969822	7.67142	Listeria (Maury et al. 2016)	TTTTAGAGCTATGTTATTTTGAATGCT_536940	gi|2034591596|gb|CP050129.1|	100.0	27.0	0.0	0.0	1.0	27.0	1113191.0	1113165.0	0.000383	54.0	2034591596.0	CP050129	2959738.0	1639	Listeria monocytogenes strain MB2 chromosome, complete genome
376902	TTTTAGAGCTATGTTATTTTGAATGCT	0.969822	7.67142	Listeria (Maury et al. 2016)	TTTTAGAGCTATGTTATTTTGAATGCT_536940	gi|2034591596|gb|CP050129.1|	100.0	27.0	0.0	0.0	1.0	27.0	1113257.0	1113231.0	0.000383	54.0	2034591596.0	CP050129	2959738.0	1639	Listeria monocytogenes strain MB2 chromosome, complete genome
376903	TTTTAGAGCTATGTTATTTTGAATGCT	0.969822	7.67142	Listeria (Maury et al. 2016)	TTTTAGAGCTATGTTATTTTGAATGCT_536940	gi|2034591596|gb|CP050129.1|	100.0	27.0	0.0	0.0	1.0	27.0	1113323.0	1113297.0	0.000383	54.0	2034591596.0	CP050129	2959738.0	1639	Listeria monocytogenes strain MB2 chromosome, complete genome
376904	TTTTAGAGCTATGTTATTTTGAATGCT	0.969822	7.67142	Listeria (Maury et al. 2016)	TTTTAGAGCTATGTTATTTTGAATGCT_536940	gi|2034591596|gb|CP050129.1|	100.0	27.0	0.0	0.0	1.0	27.0	1113389.0	1113363.0	0.000383	54.0	2034591596.0	CP050129	2959738.0	1639	Listeria monocytogenes strain MB2 chromosome, complete genome
376905	TTTTAGAGCTATGTTATTTTGAATGCT	0.969822	7.67142	Listeria (Maury et al. 2016)	TTTTAGAGCTATGTTATTTTGAATGCT_536940	gi|2034591596|gb|CP050129.1|	100.0	27.0	0.0	0.0	1.0	27.0	1113456.0	1113430.0	0.000383	54.0	2034591596.0	CP050129	2959738.0	1639	Listeria monocytogenes strain MB2 chromosome, complete genome
376906	TTTTAGAGCTATGTTATTTTGAATGCT	0.969822	7.67142	Listeria (Maury et al. 2016)	TTTTAGAGCTATGTTATTTTGAATGCT_536940	gi|2034591596|gb|CP050129.1|	100.0	27.0	0.0	0.0	1.0	27.0	1113522.0	1113496.0	0.000383	54.0	2034591596.0	CP050129	2959738.0	1639	Listeria monocytogenes strain MB2 chromosome, complete genome
376907	TTTTAGAGCTATGTTATTTTGAATGCT	0.969822	7.67142	Listeria (Maury et al. 2016)	TTTTAGAGCTATGTTATTTTGAATGCT_536940	gi|2034591596|gb|CP050129.1|	100.0	27.0	0.0	0.0	1.0	27.0	1113588.0	1113562.0	0.000383	54.0	2034591596.0	CP050129	2959738.0	1639	Listeria monocytogenes strain MB2 chromosome, complete genome
376908	TTTTAGAGCTATGTTATTTTGAATGCT	0.969822	7.67142	Listeria (Maury et al. 2016)	TTTTAGAGCTATGTTATTTTGAATGCT_536940	gi|2034591596|gb|CP050129.1|	100.0	27.0	0.0	0.0	1.0	27.0	1113654.0	1113628.0	0.000383	54.0	2034591596.0	CP050129	2959738.0	1639	Listeria monocytogenes strain MB2 chromosome, complete genome
376909	TTTTAGAGCTATGTTATTTTGAATGCT	0.969822	7.67142	Listeria (Maury et al. 2016)	TTTTAGAGCTATGTTATTTTGAATGCT_536940	gi|2034591596|gb|CP050129.1|	100.0	27.0	0.0	0.0	1.0	27.0	1113720.0	1113694.0	0.000383	54.0	2034591596.0	CP050129	2959738.0	1639	Listeria monocytogenes strain MB2 chromosome, complete genome
376910	TTTTAGAGCTATGTTATTTTGAATGCT	0.969822	7.67142	Listeria (Maury et al. 2016)	TTTTAGAGCTATGTTATTTTGAATGCT_536940	gi|2034591596|gb|CP050129.1|	100.0	27.0	0.0	0.0	1.0	27.0	1113786.0	1113760.0	0.000383	54.0	2034591596.0	CP050129	2959738.0	1639	Listeria monocytogenes strain MB2 chromosome, complete genome
376911	TTTTAGAGCTATGTTATTTTGAATGCT	0.969822	7.67142	Listeria (Maury et al. 2016)	TTTTAGAGCTATGTTATTTTGAATGCT_536940	gi|2034591596|gb|CP050129.1|	100.0	27.0	0.0	0.0	1.0	27.0	1113852.0	1113826.0	0.000383	54.0	2034591596.0	CP050129	2959738.0	1639	Listeria monocytogenes strain MB2 chromosome, complete genome
376912	TTTTAGAGCTATGTTATTTTGAATGCT	0.969822	7.67142	Listeria (Maury et al. 2016)	TTTTAGAGCTATGTTATTTTGAATGCT_536940	gi|2034591596|gb|CP050129.1|	100.0	27.0	0.0	0.0	1.0	27.0	1113918.0	1113892.0	0.000383	54.0	2034591596.0	CP050129	2959738.0	1639	Listeria monocytogenes strain MB2 chromosome, complete genome
376913	TTTTAGAGCTATGTTATTTTGAATGCT	0.969822	7.67142	Listeria (Maury et al. 2016)	TTTTAGAGCTATGTTATTTTGAATGCT_536940	gi|2034591596|gb|CP050129.1|	100.0	27.0	0.0	0.0	1.0	27.0	1113984.0	1113958.0	0.000383	54.0	2034591596.0	CP050129	2959738.0	1639	Listeria monocytogenes strain MB2 chromosome, complete genome
376914	TTTTAGAGCTATGTTATTTTGAATGCT	0.969822	7.67142	Listeria (Maury et al. 2016)	TTTTAGAGCTATGTTATTTTGAATGCT_536940	gi|2034591596|gb|CP050129.1|	100.0	27.0	0.0	0.0	1.0	27.0	1114050.0	1114024.0	0.000383	54.0	2034591596.0	CP050129	2959738.0	1639	Listeria monocytogenes strain MB2 chromosome, complete genome
376915	TTTTAGAGCTATGTTATTTTGAATGCT	0.969822	7.67142	Listeria (Maury et al. 2016)	TTTTAGAGCTATGTTATTTTGAATGCT_536940	gi|2034591596|gb|CP050129.1|	100.0	27.0	0.0	0.0	1.0	27.0	1114116.0	1114090.0	0.000383	54.0	2034591596.0	CP050129	2959738.0	1639	Listeria monocytogenes strain MB2 chromosome, complete genome
376916	TTTTAGAGCTATGTTATTTTGAATGCT	0.969822	7.67142	Listeria (Maury et al. 2016)	TTTTAGAGCTATGTTATTTTGAATGCT_536940	gi|2034591596|gb|CP050129.1|	100.0	27.0	0.0	0.0	1.0	27.0	1114182.0	1114156.0	0.000383	54.0	2034591596.0	CP050129	2959738.0	1639	Listeria monocytogenes strain MB2 chromosome, complete genome
376917	TTTTAGAGCTATGTTATTTTGAATGCT	0.969822	7.67142	Listeria (Maury et al. 2016)	TTTTAGAGCTATGTTATTTTGAATGCT_536940	gi|2034591596|gb|CP050129.1|	100.0	27.0	0.0	0.0	1.0	27.0	1114248.0	1114222.0	0.000383	54.0	2034591596.0	CP050129	2959738.0	1639	Listeria monocytogenes strain MB2 chromosome, complete genome
376918	TTTTAGAGCTATGTTATTTTGAATGCT	0.969822	7.67142	Listeria (Maury et al. 2016)	TTTTAGAGCTATGTTATTTTGAATGCT_536940	gi|2034591596|gb|CP050129.1|	100.0	27.0	0.0	0.0	1.0	27.0	1114314.0	1114288.0	0.000383	54.0	2034591596.0	CP050129	2959738.0	1639	Listeria monocytogenes strain MB2 chromosome, complete genome
376919	TTTTAGAGCTATGTTATTTTGAATGCT	0.969822	7.67142	Listeria (Maury et al. 2016)	TTTTAGAGCTATGTTATTTTGAATGCT_536940	gi|2034591596|gb|CP050129.1|	100.0	27.0	0.0	0.0	1.0	27.0	1114380.0	1114354.0	0.000383	54.0	2034591596.0	CP050129	2959738.0	1639	Listeria monocytogenes strain MB2 chromosome, complete genome
376920	TTTTAGAGCTATGTTATTTTGAATGCT	0.969822	7.67142	Listeria (Maury et al. 2016)	TTTTAGAGCTATGTTATTTTGAATGCT_536940	gi|2034591596|gb|CP050129.1|	100.0	27.0	0.0	0.0	1.0	27.0	1114446.0	1114420.0	0.000383	54.0	2034591596.0	CP050129	2959738.0	1639	Listeria monocytogenes strain MB2 chromosome, complete genome
376921	TTTTAGAGCTATGTTATTTTGAATGCT	0.969822	7.67142	Listeria (Maury et al. 2016)	TTTTAGAGCTATGTTATTTTGAATGCT_536940	gi|2034591596|gb|CP050129.1|	100.0	27.0	0.0	0.0	1.0	27.0	1114513.0	1114487.0	0.000383	54.0	2034591596.0	CP050129	2959738.0	1639	Listeria monocytogenes strain MB2 chromosome, complete genome
376922	TTTTAGAGCTATGTTATTTTGAATGCT	0.969822	7.67142	Listeria (Maury et al. 2016)	TTTTAGAGCTATGTTATTTTGAATGCT_536940	gi|2034591596|gb|CP050129.1|	100.0	27.0	0.0	0.0	1.0	27.0	1114579.0	1114553.0	0.000383	54.0	2034591596.0	CP050129	2959738.0	1639	Listeria monocytogenes strain MB2 chromosome, complete genome
376923	TTTTAGAGCTATGTTATTTTGAATGCT	0.969822	7.67142	Listeria (Maury et al. 2016)	TTTTAGAGCTATGTTATTTTGAATGCT_536940	gi|2034591596|gb|CP050129.1|	100.0	27.0	0.0	0.0	1.0	27.0	1114645.0	1114619.0	0.000383	54.0	2034591596.0	CP050129	2959738.0	1639	Listeria monocytogenes strain MB2 chromosome, complete genome
376924	TTTTAGAGCTATGTTATTTTGAATGCT	0.969822	7.67142	Listeria (Maury et al. 2016)	TTTTAGAGCTATGTTATTTTGAATGCT_536940	gi|2034591596|gb|CP050129.1|	100.0	27.0	0.0	0.0	1.0	27.0	1114711.0	1114685.0	0.000383	54.0	2034591596.0	CP050129	2959738.0	1639	Listeria monocytogenes strain MB2 chromosome, complete genome
376925	TTTTAGAGCTATGTTATTTTGAATGCT	0.969822	7.67142	Listeria (Maury et al. 2016)	TTTTAGAGCTATGTTATTTTGAATGCT_536940	gi|2034591596|gb|CP050129.1|	100.0	27.0	0.0	0.0	1.0	27.0	1114777.0	1114751.0	0.000383	54.0	2034591596.0	CP050129	2959738.0	1639	Listeria monocytogenes strain MB2 chromosome, complete genome
376926	TTTTAGAGCTATGTTATTTTGAATGCT	0.969822	7.67142	Listeria (Maury et al. 2016)	TTTTAGAGCTATGTTATTTTGAATGCT_536940	gi|2034591595|gb|CP050026.1|	100.0	27.0	0.0	0.0	1.0	27.0	5460.0	5434.0	0.000383	54.0	2034591595.0	CP050026	2959878.0	1639	Listeria monocytogenes strain MB5 chromosome, complete genome
376927	TTTTAGAGCTATGTTATTTTGAATGCT	0.969822	7.67142	Listeria (Maury et al. 2016)	TTTTAGAGCTATGTTATTTTGAATGCT_536940	gi|2034591595|gb|CP050026.1|	100.0	27.0	0.0	0.0	1.0	27.0	5526.0	5500.0	0.000383	54.0	2034591595.0	CP050026	2959878.0	1639	Listeria monocytogenes strain MB5 chromosome, complete genome
376928	TTTTAGAGCTATGTTATTTTGAATGCT	0.969822	7.67142	Listeria (Maury et al. 2016)	TTTTAGAGCTATGTTATTTTGAATGCT_536940	gi|2034591595|gb|CP050026.1|	100.0	27.0	0.0	0.0	1.0	27.0	5592.0	5566.0	0.000383	54.0	2034591595.0	CP050026	2959878.0	1639	Listeria monocytogenes strain MB5 chromosome, complete genome
376929	TTTTAGAGCTATGTTATTTTGAATGCT	0.969822	7.67142	Listeria (Maury et al. 2016)	TTTTAGAGCTATGTTATTTTGAATGCT_536940	gi|2034591595|gb|CP050026.1|	100.0	27.0	0.0	0.0	1.0	27.0	5658.0	5632.0	0.000383	54.0	2034591595.0	CP050026	2959878.0	1639	Listeria monocytogenes strain MB5 chromosome, complete genome
376930	TTTTAGAGCTATGTTATTTTGAATGCT	0.969822	7.67142	Listeria (Maury et al. 2016)	TTTTAGAGCTATGTTATTTTGAATGCT_536940	gi|2034591595|gb|CP050026.1|	100.0	27.0	0.0	0.0	1.0	27.0	5724.0	5698.0	0.000383	54.0	2034591595.0	CP050026	2959878.0	1639	Listeria monocytogenes strain MB5 chromosome, complete genome
376931	TTTTAGAGCTATGTTATTTTGAATGCT	0.969822	7.67142	Listeria (Maury et al. 2016)	TTTTAGAGCTATGTTATTTTGAATGCT_536940	gi|2034591595|gb|CP050026.1|	100.0	27.0	0.0	0.0	1.0	27.0	5790.0	5764.0	0.000383	54.0	2034591595.0	CP050026	2959878.0	1639	Listeria monocytogenes strain MB5 chromosome, complete genome
376932	TTTTAGAGCTATGTTATTTTGAATGCT	0.969822	7.67142	Listeria (Maury et al. 2016)	TTTTAGAGCTATGTTATTTTGAATGCT_536940	gi|2034591595|gb|CP050026.1|	100.0	27.0	0.0	0.0	1.0	27.0	5856.0	5830.0	0.000383	54.0	2034591595.0	CP050026	2959878.0	1639	Listeria monocytogenes strain MB5 chromosome, complete genome
376933	TTTTAGAGCTATGTTATTTTGAATGCT	0.969822	7.67142	Listeria (Maury et al. 2016)	TTTTAGAGCTATGTTATTTTGAATGCT_536940	gi|2034591595|gb|CP050026.1|	100.0	27.0	0.0	0.0	1.0	27.0	5922.0	5896.0	0.000383	54.0	2034591595.0	CP050026	2959878.0	1639	Listeria monocytogenes strain MB5 chromosome, complete genome
376934	TTTTAGAGCTATGTTATTTTGAATGCT	0.969822	7.67142	Listeria (Maury et al. 2016)	TTTTAGAGCTATGTTATTTTGAATGCT_536940	gi|2034591595|gb|CP050026.1|	100.0	27.0	0.0	0.0	1.0	27.0	5988.0	5962.0	0.000383	54.0	2034591595.0	CP050026	2959878.0	1639	Listeria monocytogenes strain MB5 chromosome, complete genome
376935	TTTTAGAGCTATGTTATTTTGAATGCT	0.969822	7.67142	Listeria (Maury et al. 2016)	TTTTAGAGCTATGTTATTTTGAATGCT_536940	gi|2034591595|gb|CP050026.1|	100.0	27.0	0.0	0.0	1.0	27.0	6055.0	6029.0	0.000383	54.0	2034591595.0	CP050026	2959878.0	1639	Listeria monocytogenes strain MB5 chromosome, complete genome
376936	TTTTAGAGCTATGTTATTTTGAATGCT	0.969822	7.67142	Listeria (Maury et al. 2016)	TTTTAGAGCTATGTTATTTTGAATGCT_536940	gi|2034591595|gb|CP050026.1|	100.0	27.0	0.0	0.0	1.0	27.0	6121.0	6095.0	0.000383	54.0	2034591595.0	CP050026	2959878.0	1639	Listeria monocytogenes strain MB5 chromosome, complete genome
376937	TTTTAGAGCTATGTTATTTTGAATGCT	0.969822	7.67142	Listeria (Maury et al. 2016)	TTTTAGAGCTATGTTATTTTGAATGCT_536940	gi|2034591595|gb|CP050026.1|	100.0	27.0	0.0	0.0	1.0	27.0	6187.0	6161.0	0.000383	54.0	2034591595.0	CP050026	2959878.0	1639	Listeria monocytogenes strain MB5 chromosome, complete genome
376938	TTTTAGAGCTATGTTATTTTGAATGCT	0.969822	7.67142	Listeria (Maury et al. 2016)	TTTTAGAGCTATGTTATTTTGAATGCT_536940	gi|2034591595|gb|CP050026.1|	100.0	27.0	0.0	0.0	1.0	27.0	6253.0	6227.0	0.000383	54.0	2034591595.0	CP050026	2959878.0	1639	Listeria monocytogenes strain MB5 chromosome, complete genome
376939	TTTTAGAGCTATGTTATTTTGAATGCT	0.969822	7.67142	Listeria (Maury et al. 2016)	TTTTAGAGCTATGTTATTTTGAATGCT_536940	gi|2034591595|gb|CP050026.1|	100.0	27.0	0.0	0.0	1.0	27.0	6319.0	6293.0	0.000383	54.0	2034591595.0	CP050026	2959878.0	1639	Listeria monocytogenes strain MB5 chromosome, complete genome
376940	TTTTAGAGCTATGTTATTTTGAATGCT	0.969822	7.67142	Listeria (Maury et al. 2016)	TTTTAGAGCTATGTTATTTTGAATGCT_536940	gi|2034591595|gb|CP050026.1|	100.0	27.0	0.0	0.0	1.0	27.0	6385.0	6359.0	0.000383	54.0	2034591595.0	CP050026	2959878.0	1639	Listeria monocytogenes strain MB5 chromosome, complete genome
376941	TTTTAGAGCTATGTTATTTTGAATGCT	0.969822	7.67142	Listeria (Maury et al. 2016)	TTTTAGAGCTATGTTATTTTGAATGCT_536940	gi|2034591595|gb|CP050026.1|	100.0	27.0	0.0	0.0	1.0	27.0	6451.0	6425.0	0.000383	54.0	2034591595.0	CP050026	2959878.0	1639	Listeria monocytogenes strain MB5 chromosome, complete genome
376942	TTTTAGAGCTATGTTATTTTGAATGCT	0.969822	7.67142	Listeria (Maury et al. 2016)	TTTTAGAGCTATGTTATTTTGAATGCT_536940	gi|2034591595|gb|CP050026.1|	100.0	27.0	0.0	0.0	1.0	27.0	6517.0	6491.0	0.000383	54.0	2034591595.0	CP050026	2959878.0	1639	Listeria monocytogenes strain MB5 chromosome, complete genome
376943	TTTTAGAGCTATGTTATTTTGAATGCT	0.969822	7.67142	Listeria (Maury et al. 2016)	TTTTAGAGCTATGTTATTTTGAATGCT_536940	gi|2034591595|gb|CP050026.1|	100.0	27.0	0.0	0.0	1.0	27.0	6583.0	6557.0	0.000383	54.0	2034591595.0	CP050026	2959878.0	1639	Listeria monocytogenes strain MB5 chromosome, complete genome
376944	TTTTAGAGCTATGTTATTTTGAATGCT	0.969822	7.67142	Listeria (Maury et al. 2016)	TTTTAGAGCTATGTTATTTTGAATGCT_536940	gi|2034591595|gb|CP050026.1|	100.0	27.0	0.0	0.0	1.0	27.0	6649.0	6623.0	0.000383	54.0	2034591595.0	CP050026	2959878.0	1639	Listeria monocytogenes strain MB5 chromosome, complete genome
376945	TTTTAGAGCTATGTTATTTTGAATGCT	0.969822	7.67142	Listeria (Maury et al. 2016)	TTTTAGAGCTATGTTATTTTGAATGCT_536940	gi|2034591595|gb|CP050026.1|	100.0	27.0	0.0	0.0	1.0	27.0	6715.0	6689.0	0.000383	54.0	2034591595.0	CP050026	2959878.0	1639	Listeria monocytogenes strain MB5 chromosome, complete genome
376946	TTTTAGAGCTATGTTATTTTGAATGCT	0.969822	7.67142	Listeria (Maury et al. 2016)	TTTTAGAGCTATGTTATTTTGAATGCT_536940	gi|2034591595|gb|CP050026.1|	100.0	27.0	0.0	0.0	1.0	27.0	6781.0	6755.0	0.000383	54.0	2034591595.0	CP050026	2959878.0	1639	Listeria monocytogenes strain MB5 chromosome, complete genome
376947	TTTTAGAGCTATGTTATTTTGAATGCT	0.969822	7.67142	Listeria (Maury et al. 2016)	TTTTAGAGCTATGTTATTTTGAATGCT_536940	gi|2034591595|gb|CP050026.1|	100.0	27.0	0.0	0.0	1.0	27.0	6847.0	6821.0	0.000383	54.0	2034591595.0	CP050026	2959878.0	1639	Listeria monocytogenes strain MB5 chromosome, complete genome
376948	TTTTAGAGCTATGTTATTTTGAATGCT	0.969822	7.67142	Listeria (Maury et al. 2016)	TTTTAGAGCTATGTTATTTTGAATGCT_536940	gi|2034591595|gb|CP050026.1|	100.0	27.0	0.0	0.0	1.0	27.0	6913.0	6887.0	0.000383	54.0	2034591595.0	CP050026	2959878.0	1639	Listeria monocytogenes strain MB5 chromosome, complete genome
376949	TTTTAGAGCTATGTTATTTTGAATGCT	0.969822	7.67142	Listeria (Maury et al. 2016)	TTTTAGAGCTATGTTATTTTGAATGCT_536940	gi|2034591595|gb|CP050026.1|	100.0	27.0	0.0	0.0	1.0	27.0	6979.0	6953.0	0.000383	54.0	2034591595.0	CP050026	2959878.0	1639	Listeria monocytogenes strain MB5 chromosome, complete genome
376950	TTTTAGAGCTATGTTATTTTGAATGCT	0.969822	7.67142	Listeria (Maury et al. 2016)	TTTTAGAGCTATGTTATTTTGAATGCT_536940	gi|2034591595|gb|CP050026.1|	100.0	27.0	0.0	0.0	1.0	27.0	7045.0	7019.0	0.000383	54.0	2034591595.0	CP050026	2959878.0	1639	Listeria monocytogenes strain MB5 chromosome, complete genome
376951	TTTTAGAGCTATGTTATTTTGAATGCT	0.969822	7.67142	Listeria (Maury et al. 2016)	TTTTAGAGCTATGTTATTTTGAATGCT_536940	gi|2034591595|gb|CP050026.1|	100.0	27.0	0.0	0.0	1.0	27.0	7112.0	7086.0	0.000383	54.0	2034591595.0	CP050026	2959878.0	1639	Listeria monocytogenes strain MB5 chromosome, complete genome
376952	TTTTAGAGCTATGTTATTTTGAATGCT	0.969822	7.67142	Listeria (Maury et al. 2016)	TTTTAGAGCTATGTTATTTTGAATGCT_536940	gi|2034591595|gb|CP050026.1|	100.0	27.0	0.0	0.0	1.0	27.0	7178.0	7152.0	0.000383	54.0	2034591595.0	CP050026	2959878.0	1639	Listeria monocytogenes strain MB5 chromosome, complete genome
376953	TTTTAGAGCTATGTTATTTTGAATGCT	0.969822	7.67142	Listeria (Maury et al. 2016)	TTTTAGAGCTATGTTATTTTGAATGCT_536940	gi|2034591595|gb|CP050026.1|	100.0	27.0	0.0	0.0	1.0	27.0	7244.0	7218.0	0.000383	54.0	2034591595.0	CP050026	2959878.0	1639	Listeria monocytogenes strain MB5 chromosome, complete genome
376954	TTTTAGAGCTATGTTATTTTGAATGCT	0.969822	7.67142	Listeria (Maury et al. 2016)	TTTTAGAGCTATGTTATTTTGAATGCT_536940	gi|2034591595|gb|CP050026.1|	100.0	27.0	0.0	0.0	1.0	27.0	7310.0	7284.0	0.000383	54.0	2034591595.0	CP050026	2959878.0	1639	Listeria monocytogenes strain MB5 chromosome, complete genome
376955	TTTTAGAGCTATGTTATTTTGAATGCT	0.969822	7.67142	Listeria (Maury et al. 2016)	TTTTAGAGCTATGTTATTTTGAATGCT_536940	gi|2034591595|gb|CP050026.1|	100.0	27.0	0.0	0.0	1.0	27.0	7376.0	7350.0	0.000383	54.0	2034591595.0	CP050026	2959878.0	1639	Listeria monocytogenes strain MB5 chromosome, complete genome
376956	TTTTAGAGCTATGTTATTTTGAATGCT	0.969822	7.67142	Listeria (Maury et al. 2016)	TTTTAGAGCTATGTTATTTTGAATGCT_536940	gi|2027972510|gb|CP071157.1|	100.0	27.0	0.0	0.0	1.0	27.0	2673718.0	2673692.0	0.000383	54.0	2027972510.0	CP071157	2940225.0	1642	Listeria innocua strain LI203 chromosome, complete genome
376957	TTTTAGAGCTATGTTATTTTGAATGCT	0.969822	7.67142	Listeria (Maury et al. 2016)	TTTTAGAGCTATGTTATTTTGAATGCT_536940	gi|2027972510|gb|CP071157.1|	100.0	27.0	0.0	0.0	1.0	27.0	2673784.0	2673758.0	0.000383	54.0	2027972510.0	CP071157	2940225.0	1642	Listeria innocua strain LI203 chromosome, complete genome
376958	TTTTAGAGCTATGTTATTTTGAATGCT	0.969822	7.67142	Listeria (Maury et al. 2016)	TTTTAGAGCTATGTTATTTTGAATGCT_536940	gi|2027972510|gb|CP071157.1|	100.0	27.0	0.0	0.0	1.0	27.0	2673850.0	2673824.0	0.000383	54.0	2027972510.0	CP071157	2940225.0	1642	Listeria innocua strain LI203 chromosome, complete genome
376959	TTTTAGAGCTATGTTATTTTGAATGCT	0.969822	7.67142	Listeria (Maury et al. 2016)	TTTTAGAGCTATGTTATTTTGAATGCT_536940	gi|2027972510|gb|CP071157.1|	100.0	27.0	0.0	0.0	1.0	27.0	2673916.0	2673890.0	0.000383	54.0	2027972510.0	CP071157	2940225.0	1642	Listeria innocua strain LI203 chromosome, complete genome
376960	TTTTAGAGCTATGTTATTTTGAATGCT	0.969822	7.67142	Listeria (Maury et al. 2016)	TTTTAGAGCTATGTTATTTTGAATGCT_536940	gi|2027972510|gb|CP071157.1|	100.0	27.0	0.0	0.0	1.0	27.0	2673982.0	2673956.0	0.000383	54.0	2027972510.0	CP071157	2940225.0	1642	Listeria innocua strain LI203 chromosome, complete genome
376961	TTTTAGAGCTATGTTATTTTGAATGCT	0.969822	7.67142	Listeria (Maury et al. 2016)	TTTTAGAGCTATGTTATTTTGAATGCT_536940	gi|2027972510|gb|CP071157.1|	100.0	27.0	0.0	0.0	1.0	27.0	2674048.0	2674022.0	0.000383	54.0	2027972510.0	CP071157	2940225.0	1642	Listeria innocua strain LI203 chromosome, complete genome
376962	TTTTAGAGCTATGTTATTTTGAATGCT	0.969822	7.67142	Listeria (Maury et al. 2016)	TTTTAGAGCTATGTTATTTTGAATGCT_536940	gi|2027972510|gb|CP071157.1|	100.0	27.0	0.0	0.0	1.0	27.0	2674114.0	2674088.0	0.000383	54.0	2027972510.0	CP071157	2940225.0	1642	Listeria innocua strain LI203 chromosome, complete genome
376963	TTTTAGAGCTATGTTATTTTGAATGCT	0.969822	7.67142	Listeria (Maury et al. 2016)	TTTTAGAGCTATGTTATTTTGAATGCT_536940	gi|2027970313|gb|CP071179.1|	100.0	27.0	0.0	0.0	1.0	27.0	2669886.0	2669860.0	0.000383	54.0	2027970313.0	CP071179	2927254.0	1642	Listeria innocua strain LI47 chromosome, complete genome
376964	TTTTAGAGCTATGTTATTTTGAATGCT	0.969822	7.67142	Listeria (Maury et al. 2016)	TTTTAGAGCTATGTTATTTTGAATGCT_536940	gi|2027970313|gb|CP071179.1|	100.0	27.0	0.0	0.0	1.0	27.0	2669952.0	2669926.0	0.000383	54.0	2027970313.0	CP071179	2927254.0	1642	Listeria innocua strain LI47 chromosome, complete genome
376965	TTTTAGAGCTATGTTATTTTGAATGCT	0.969822	7.67142	Listeria (Maury et al. 2016)	TTTTAGAGCTATGTTATTTTGAATGCT_536940	gi|2027970313|gb|CP071179.1|	100.0	27.0	0.0	0.0	1.0	27.0	2670018.0	2669992.0	0.000383	54.0	2027970313.0	CP071179	2927254.0	1642	Listeria innocua strain LI47 chromosome, complete genome
376966	TTTTAGAGCTATGTTATTTTGAATGCT	0.969822	7.67142	Listeria (Maury et al. 2016)	TTTTAGAGCTATGTTATTTTGAATGCT_536940	gi|2027970313|gb|CP071179.1|	100.0	27.0	0.0	0.0	1.0	27.0	2670084.0	2670058.0	0.000383	54.0	2027970313.0	CP071179	2927254.0	1642	Listeria innocua strain LI47 chromosome, complete genome
376967	TTTTAGAGCTATGTTATTTTGAATGCT	0.969822	7.67142	Listeria (Maury et al. 2016)	TTTTAGAGCTATGTTATTTTGAATGCT_536940	gi|2027970313|gb|CP071179.1|	100.0	27.0	0.0	0.0	1.0	27.0	2670150.0	2670124.0	0.000383	54.0	2027970313.0	CP071179	2927254.0	1642	Listeria innocua strain LI47 chromosome, complete genome
376968	TTTTAGAGCTATGTTATTTTGAATGCT	0.969822	7.67142	Listeria (Maury et al. 2016)	TTTTAGAGCTATGTTATTTTGAATGCT_536940	gi|2027970313|gb|CP071179.1|	100.0	27.0	0.0	0.0	1.0	27.0	2670216.0	2670190.0	0.000383	54.0	2027970313.0	CP071179	2927254.0	1642	Listeria innocua strain LI47 chromosome, complete genome
376969	TTTTAGAGCTATGTTATTTTGAATGCT	0.969822	7.67142	Listeria (Maury et al. 2016)	TTTTAGAGCTATGTTATTTTGAATGCT_536940	gi|2027970313|gb|CP071179.1|	100.0	27.0	0.0	0.0	1.0	27.0	2670282.0	2670256.0	0.000383	54.0	2027970313.0	CP071179	2927254.0	1642	Listeria innocua strain LI47 chromosome, complete genome
376970	TTTTAGAGCTATGTTATTTTGAATGCT	0.969822	7.67142	Listeria (Maury et al. 2016)	TTTTAGAGCTATGTTATTTTGAATGCT_536940	gi|2027970313|gb|CP071179.1|	100.0	27.0	0.0	0.0	1.0	27.0	2670348.0	2670322.0	0.000383	54.0	2027970313.0	CP071179	2927254.0	1642	Listeria innocua strain LI47 chromosome, complete genome
376971	TTTTAGAGCTATGTTATTTTGAATGCT	0.969822	7.67142	Listeria (Maury et al. 2016)	TTTTAGAGCTATGTTATTTTGAATGCT_536940	gi|2027970313|gb|CP071179.1|	100.0	27.0	0.0	0.0	1.0	27.0	2670414.0	2670388.0	0.000383	54.0	2027970313.0	CP071179	2927254.0	1642	Listeria innocua strain LI47 chromosome, complete genome
376972	TTTTAGAGCTATGTTATTTTGAATGCT	0.969822	7.67142	Listeria (Maury et al. 2016)	TTTTAGAGCTATGTTATTTTGAATGCT_536940	gi|2027970313|gb|CP071179.1|	100.0	27.0	0.0	0.0	1.0	27.0	2670480.0	2670454.0	0.000383	54.0	2027970313.0	CP071179	2927254.0	1642	Listeria innocua strain LI47 chromosome, complete genome
376973	TTTTAGAGCTATGTTATTTTGAATGCT	0.969822	7.67142	Listeria (Maury et al. 2016)	TTTTAGAGCTATGTTATTTTGAATGCT_536940	gi|2027970313|gb|CP071179.1|	100.0	27.0	0.0	0.0	1.0	27.0	2670546.0	2670520.0	0.000383	54.0	2027970313.0	CP071179	2927254.0	1642	Listeria innocua strain LI47 chromosome, complete genome
376974	TTTTAGAGCTATGTTATTTTGAATGCT	0.969822	7.67142	Listeria (Maury et al. 2016)	TTTTAGAGCTATGTTATTTTGAATGCT_536940	gi|2027970313|gb|CP071179.1|	100.0	25.0	0.0	0.0	1.0	25.0	2669820.0	2669796.0	0.006	50.1	2027970313.0	CP071179	2927254.0	1642	Listeria innocua strain LI47 chromosome, complete genome
376975	TTTTAGAGCTATGTTATTTTGAATGCT	0.969822	7.67142	Listeria (Maury et al. 2016)	TTTTAGAGCTATGTTATTTTGAATGCT_536940	gi|2027969957|gb|CP071155.1|	100.0	27.0	0.0	0.0	1.0	27.0	2663922.0	2663896.0	0.000383	54.0	2027969957.0	CP071155	2930429.0	1642	Listeria innocua strain LI42 chromosome, complete genome
376976	TTTTAGAGCTATGTTATTTTGAATGCT	0.969822	7.67142	Listeria (Maury et al. 2016)	TTTTAGAGCTATGTTATTTTGAATGCT_536940	gi|2027969957|gb|CP071155.1|	100.0	27.0	0.0	0.0	1.0	27.0	2663988.0	2663962.0	0.000383	54.0	2027969957.0	CP071155	2930429.0	1642	Listeria innocua strain LI42 chromosome, complete genome
376977	TTTTAGAGCTATGTTATTTTGAATGCT	0.969822	7.67142	Listeria (Maury et al. 2016)	TTTTAGAGCTATGTTATTTTGAATGCT_536940	gi|2027969957|gb|CP071155.1|	100.0	27.0	0.0	0.0	1.0	27.0	2664054.0	2664028.0	0.000383	54.0	2027969957.0	CP071155	2930429.0	1642	Listeria innocua strain LI42 chromosome, complete genome
376978	TTTTAGAGCTATGTTATTTTGAATGCT	0.969822	7.67142	Listeria (Maury et al. 2016)	TTTTAGAGCTATGTTATTTTGAATGCT_536940	gi|2027969957|gb|CP071155.1|	100.0	27.0	0.0	0.0	1.0	27.0	2664120.0	2664094.0	0.000383	54.0	2027969957.0	CP071155	2930429.0	1642	Listeria innocua strain LI42 chromosome, complete genome
376979	TTTTAGAGCTATGTTATTTTGAATGCT	0.969822	7.67142	Listeria (Maury et al. 2016)	TTTTAGAGCTATGTTATTTTGAATGCT_536940	gi|2027969957|gb|CP071155.1|	100.0	27.0	0.0	0.0	1.0	27.0	2664186.0	2664160.0	0.000383	54.0	2027969957.0	CP071155	2930429.0	1642	Listeria innocua strain LI42 chromosome, complete genome
376980	TTTTAGAGCTATGTTATTTTGAATGCT	0.969822	7.67142	Listeria (Maury et al. 2016)	TTTTAGAGCTATGTTATTTTGAATGCT_536940	gi|2027969957|gb|CP071155.1|	100.0	27.0	0.0	0.0	1.0	27.0	2664252.0	2664226.0	0.000383	54.0	2027969957.0	CP071155	2930429.0	1642	Listeria innocua strain LI42 chromosome, complete genome
376981	TTTTAGAGCTATGTTATTTTGAATGCT	0.969822	7.67142	Listeria (Maury et al. 2016)	TTTTAGAGCTATGTTATTTTGAATGCT_536940	gi|2027969957|gb|CP071155.1|	100.0	27.0	0.0	0.0	1.0	27.0	2664318.0	2664292.0	0.000383	54.0	2027969957.0	CP071155	2930429.0	1642	Listeria innocua strain LI42 chromosome, complete genome
376982	TTTTAGAGCTATGTTATTTTGAATGCT	0.969822	7.67142	Listeria (Maury et al. 2016)	TTTTAGAGCTATGTTATTTTGAATGCT_536940	gi|1971562510|gb|CP046478.1|	100.0	27.0	0.0	0.0	1.0	27.0	2726702.0	2726676.0	0.000383	54.0	1971562510.0	CP046478	3011126.0	1639	Listeria monocytogenes strain LM928 chromosome, complete genome
376983	TTTTAGAGCTATGTTATTTTGAATGCT	0.969822	7.67142	Listeria (Maury et al. 2016)	TTTTAGAGCTATGTTATTTTGAATGCT_536940	gi|1971562510|gb|CP046478.1|	100.0	27.0	0.0	0.0	1.0	27.0	2726768.0	2726742.0	0.000383	54.0	1971562510.0	CP046478	3011126.0	1639	Listeria monocytogenes strain LM928 chromosome, complete genome
376984	TTTTAGAGCTATGTTATTTTGAATGCT	0.969822	7.67142	Listeria (Maury et al. 2016)	TTTTAGAGCTATGTTATTTTGAATGCT_536940	gi|1971562510|gb|CP046478.1|	100.0	27.0	0.0	0.0	1.0	27.0	2726834.0	2726808.0	0.000383	54.0	1971562510.0	CP046478	3011126.0	1639	Listeria monocytogenes strain LM928 chromosome, complete genome
376985	TTTTAGAGCTATGTTATTTTGAATGCT	0.969822	7.67142	Listeria (Maury et al. 2016)	TTTTAGAGCTATGTTATTTTGAATGCT_536940	gi|1971562510|gb|CP046478.1|	100.0	27.0	0.0	0.0	1.0	27.0	2726900.0	2726874.0	0.000383	54.0	1971562510.0	CP046478	3011126.0	1639	Listeria monocytogenes strain LM928 chromosome, complete genome
376986	TTTTAGAGCTATGTTATTTTGAATGCT	0.969822	7.67142	Listeria (Maury et al. 2016)	TTTTAGAGCTATGTTATTTTGAATGCT_536940	gi|1971562510|gb|CP046478.1|	100.0	27.0	0.0	0.0	1.0	27.0	2726966.0	2726940.0	0.000383	54.0	1971562510.0	CP046478	3011126.0	1639	Listeria monocytogenes strain LM928 chromosome, complete genome
376987	TTTTAGAGCTATGTTATTTTGAATGCT	0.969822	7.67142	Listeria (Maury et al. 2016)	TTTTAGAGCTATGTTATTTTGAATGCT_536940	gi|1971562510|gb|CP046478.1|	100.0	27.0	0.0	0.0	1.0	27.0	2727032.0	2727006.0	0.000383	54.0	1971562510.0	CP046478	3011126.0	1639	Listeria monocytogenes strain LM928 chromosome, complete genome
376988	TTTTAGAGCTATGTTATTTTGAATGCT	0.969822	7.67142	Listeria (Maury et al. 2016)	TTTTAGAGCTATGTTATTTTGAATGCT_536940	gi|1971562510|gb|CP046478.1|	100.0	27.0	0.0	0.0	1.0	27.0	2727098.0	2727072.0	0.000383	54.0	1971562510.0	CP046478	3011126.0	1639	Listeria monocytogenes strain LM928 chromosome, complete genome
376989	TTTTAGAGCTATGTTATTTTGAATGCT	0.969822	7.67142	Listeria (Maury et al. 2016)	TTTTAGAGCTATGTTATTTTGAATGCT_536940	gi|1971562510|gb|CP046478.1|	100.0	27.0	0.0	0.0	1.0	27.0	2727164.0	2727138.0	0.000383	54.0	1971562510.0	CP046478	3011126.0	1639	Listeria monocytogenes strain LM928 chromosome, complete genome
376990	TTTTAGAGCTATGTTATTTTGAATGCT	0.969822	7.67142	Listeria (Maury et al. 2016)	TTTTAGAGCTATGTTATTTTGAATGCT_536940	gi|1971562510|gb|CP046478.1|	100.0	27.0	0.0	0.0	1.0	27.0	2727230.0	2727204.0	0.000383	54.0	1971562510.0	CP046478	3011126.0	1639	Listeria monocytogenes strain LM928 chromosome, complete genome
376991	TTTTAGAGCTATGTTATTTTGAATGCT	0.969822	7.67142	Listeria (Maury et al. 2016)	TTTTAGAGCTATGTTATTTTGAATGCT_536940	gi|1971562510|gb|CP046478.1|	100.0	27.0	0.0	0.0	1.0	27.0	2727296.0	2727270.0	0.000383	54.0	1971562510.0	CP046478	3011126.0	1639	Listeria monocytogenes strain LM928 chromosome, complete genome
376992	TTTTAGAGCTATGTTATTTTGAATGCT	0.969822	7.67142	Listeria (Maury et al. 2016)	TTTTAGAGCTATGTTATTTTGAATGCT_536940	gi|1971562510|gb|CP046478.1|	100.0	27.0	0.0	0.0	1.0	27.0	2727362.0	2727336.0	0.000383	54.0	1971562510.0	CP046478	3011126.0	1639	Listeria monocytogenes strain LM928 chromosome, complete genome
376993	TTTTAGAGCTATGTTATTTTGAATGCT	0.969822	7.67142	Listeria (Maury et al. 2016)	TTTTAGAGCTATGTTATTTTGAATGCT_536940	gi|1971562510|gb|CP046478.1|	100.0	27.0	0.0	0.0	1.0	27.0	2727428.0	2727402.0	0.000383	54.0	1971562510.0	CP046478	3011126.0	1639	Listeria monocytogenes strain LM928 chromosome, complete genome
376994	TTTTAGAGCTATGTTATTTTGAATGCT	0.969822	7.67142	Listeria (Maury et al. 2016)	TTTTAGAGCTATGTTATTTTGAATGCT_536940	gi|1971562510|gb|CP046478.1|	100.0	27.0	0.0	0.0	1.0	27.0	2727494.0	2727468.0	0.000383	54.0	1971562510.0	CP046478	3011126.0	1639	Listeria monocytogenes strain LM928 chromosome, complete genome
376995	TTTTAGAGCTATGTTATTTTGAATGCT	0.969822	7.67142	Listeria (Maury et al. 2016)	TTTTAGAGCTATGTTATTTTGAATGCT_536940	gi|1971562510|gb|CP046478.1|	100.0	27.0	0.0	0.0	1.0	27.0	2727560.0	2727534.0	0.000383	54.0	1971562510.0	CP046478	3011126.0	1639	Listeria monocytogenes strain LM928 chromosome, complete genome
376996	TTTTAGAGCTATGTTATTTTGAATGCT	0.969822	7.67142	Listeria (Maury et al. 2016)	TTTTAGAGCTATGTTATTTTGAATGCT_536940	gi|1971562510|gb|CP046478.1|	100.0	27.0	0.0	0.0	1.0	27.0	2727626.0	2727600.0	0.000383	54.0	1971562510.0	CP046478	3011126.0	1639	Listeria monocytogenes strain LM928 chromosome, complete genome
376997	TTTTAGAGCTATGTTATTTTGAATGCT	0.969822	7.67142	Listeria (Maury et al. 2016)	TTTTAGAGCTATGTTATTTTGAATGCT_536940	gi|1971562510|gb|CP046478.1|	100.0	27.0	0.0	0.0	1.0	27.0	2727692.0	2727666.0	0.000383	54.0	1971562510.0	CP046478	3011126.0	1639	Listeria monocytogenes strain LM928 chromosome, complete genome
376998	TTTTAGAGCTATGTTATTTTGAATGCT	0.969822	7.67142	Listeria (Maury et al. 2016)	TTTTAGAGCTATGTTATTTTGAATGCT_536940	gi|1971562510|gb|CP046478.1|	100.0	27.0	0.0	0.0	1.0	27.0	2727758.0	2727732.0	0.000383	54.0	1971562510.0	CP046478	3011126.0	1639	Listeria monocytogenes strain LM928 chromosome, complete genome
376999	TTTTAGAGCTATGTTATTTTGAATGCT	0.969822	7.67142	Listeria (Maury et al. 2016)	TTTTAGAGCTATGTTATTTTGAATGCT_536940	gi|1971562510|gb|CP046478.1|	100.0	27.0	0.0	0.0	1.0	27.0	2727824.0	2727798.0	0.000383	54.0	1971562510.0	CP046478	3011126.0	1639	Listeria monocytogenes strain LM928 chromosome, complete genome
377000	TTTTAGAGCTATGTTATTTTGAATGCT	0.969822	7.67142	Listeria (Maury et al. 2016)	TTTTAGAGCTATGTTATTTTGAATGCT_536940	gi|1971562510|gb|CP046478.1|	100.0	27.0	0.0	0.0	1.0	27.0	2727890.0	2727864.0	0.000383	54.0	1971562510.0	CP046478	3011126.0	1639	Listeria monocytogenes strain LM928 chromosome, complete genome
377001	TTTTAGAGCTATGTTATTTTGAATGCT	0.969822	7.67142	Listeria (Maury et al. 2016)	TTTTAGAGCTATGTTATTTTGAATGCT_536940	gi|1971562510|gb|CP046478.1|	100.0	27.0	0.0	0.0	1.0	27.0	2727956.0	2727930.0	0.000383	54.0	1971562510.0	CP046478	3011126.0	1639	Listeria monocytogenes strain LM928 chromosome, complete genome
377002	TTTTAGAGCTATGTTATTTTGAATGCT	0.969822	7.67142	Listeria (Maury et al. 2016)	TTTTAGAGCTATGTTATTTTGAATGCT_536940	gi|1971562510|gb|CP046478.1|	100.0	27.0	0.0	0.0	1.0	27.0	2728022.0	2727996.0	0.000383	54.0	1971562510.0	CP046478	3011126.0	1639	Listeria monocytogenes strain LM928 chromosome, complete genome
377003	TTTTAGAGCTATGTTATTTTGAATGCT	0.969822	7.67142	Listeria (Maury et al. 2016)	TTTTAGAGCTATGTTATTTTGAATGCT_536940	gi|1971562510|gb|CP046478.1|	100.0	27.0	0.0	0.0	1.0	27.0	2728088.0	2728062.0	0.000383	54.0	1971562510.0	CP046478	3011126.0	1639	Listeria monocytogenes strain LM928 chromosome, complete genome
377004	TTTTAGAGCTATGTTATTTTGAATGCT	0.969822	7.67142	Listeria (Maury et al. 2016)	TTTTAGAGCTATGTTATTTTGAATGCT_536940	gi|1971562510|gb|CP046478.1|	100.0	27.0	0.0	0.0	1.0	27.0	2728154.0	2728128.0	0.000383	54.0	1971562510.0	CP046478	3011126.0	1639	Listeria monocytogenes strain LM928 chromosome, complete genome
377005	TTTTAGAGCTATGTTATTTTGAATGCT	0.969822	7.67142	Listeria (Maury et al. 2016)	TTTTAGAGCTATGTTATTTTGAATGCT_536940	gi|1971562510|gb|CP046478.1|	100.0	27.0	0.0	0.0	1.0	27.0	2728220.0	2728194.0	0.000383	54.0	1971562510.0	CP046478	3011126.0	1639	Listeria monocytogenes strain LM928 chromosome, complete genome
377006	TTTTAGAGCTATGTTATTTTGAATGCT	0.969822	7.67142	Listeria (Maury et al. 2016)	TTTTAGAGCTATGTTATTTTGAATGCT_536940	gi|1971562510|gb|CP046478.1|	100.0	27.0	0.0	0.0	1.0	27.0	2728286.0	2728260.0	0.000383	54.0	1971562510.0	CP046478	3011126.0	1639	Listeria monocytogenes strain LM928 chromosome, complete genome
377007	TTTTAGAGCTATGTTATTTTGAATGCT	0.969822	7.67142	Listeria (Maury et al. 2016)	TTTTAGAGCTATGTTATTTTGAATGCT_536940	gi|1971562510|gb|CP046478.1|	100.0	27.0	0.0	0.0	1.0	27.0	2728352.0	2728326.0	0.000383	54.0	1971562510.0	CP046478	3011126.0	1639	Listeria monocytogenes strain LM928 chromosome, complete genome
377008	TTTTAGAGCTATGTTATTTTGAATGCT	0.969822	7.67142	Listeria (Maury et al. 2016)	TTTTAGAGCTATGTTATTTTGAATGCT_536940	gi|1971562510|gb|CP046478.1|	100.0	27.0	0.0	0.0	1.0	27.0	2728418.0	2728392.0	0.000383	54.0	1971562510.0	CP046478	3011126.0	1639	Listeria monocytogenes strain LM928 chromosome, complete genome
377009	TTTTAGAGCTATGTTATTTTGAATGCT	0.969822	7.67142	Listeria (Maury et al. 2016)	TTTTAGAGCTATGTTATTTTGAATGCT_536940	gi|1971562510|gb|CP046478.1|	100.0	27.0	0.0	0.0	1.0	27.0	2728484.0	2728458.0	0.000383	54.0	1971562510.0	CP046478	3011126.0	1639	Listeria monocytogenes strain LM928 chromosome, complete genome
377010	TTTTAGAGCTATGTTATTTTGAATGCT	0.969822	7.67142	Listeria (Maury et al. 2016)	TTTTAGAGCTATGTTATTTTGAATGCT_536940	gi|1971562510|gb|CP046478.1|	100.0	27.0	0.0	0.0	1.0	27.0	2728550.0	2728524.0	0.000383	54.0	1971562510.0	CP046478	3011126.0	1639	Listeria monocytogenes strain LM928 chromosome, complete genome
377011	TTTTAGAGCTATGTTATTTTGAATGCT	0.969822	7.67142	Listeria (Maury et al. 2016)	TTTTAGAGCTATGTTATTTTGAATGCT_536940	gi|1971562510|gb|CP046478.1|	100.0	27.0	0.0	0.0	1.0	27.0	2728616.0	2728590.0	0.000383	54.0	1971562510.0	CP046478	3011126.0	1639	Listeria monocytogenes strain LM928 chromosome, complete genome
377012	TTTTAGAGCTATGTTATTTTGAATGCT	0.969822	7.67142	Listeria (Maury et al. 2016)	TTTTAGAGCTATGTTATTTTGAATGCT_536940	gi|1971562510|gb|CP046478.1|	100.0	27.0	0.0	0.0	1.0	27.0	2728682.0	2728656.0	0.000383	54.0	1971562510.0	CP046478	3011126.0	1639	Listeria monocytogenes strain LM928 chromosome, complete genome
377013	TTTTAGAGCTATGTTATTTTGAATGCT	0.969822	7.67142	Listeria (Maury et al. 2016)	TTTTAGAGCTATGTTATTTTGAATGCT_536940	gi|1971562510|gb|CP046478.1|	100.0	27.0	0.0	0.0	1.0	27.0	2728749.0	2728723.0	0.000383	54.0	1971562510.0	CP046478	3011126.0	1639	Listeria monocytogenes strain LM928 chromosome, complete genome
377014	TTTTAGAGCTATGTTATTTTGAATGCT	0.969822	7.67142	Listeria (Maury et al. 2016)	TTTTAGAGCTATGTTATTTTGAATGCT_536940	gi|1971562510|gb|CP046478.1|	100.0	27.0	0.0	0.0	1.0	27.0	2728815.0	2728789.0	0.000383	54.0	1971562510.0	CP046478	3011126.0	1639	Listeria monocytogenes strain LM928 chromosome, complete genome
377015	TTTTAGAGCTATGTTATTTTGAATGCT	0.969822	7.67142	Listeria (Maury et al. 2016)	TTTTAGAGCTATGTTATTTTGAATGCT_536940	gi|1971562510|gb|CP046478.1|	100.0	27.0	0.0	0.0	1.0	27.0	2728881.0	2728855.0	0.000383	54.0	1971562510.0	CP046478	3011126.0	1639	Listeria monocytogenes strain LM928 chromosome, complete genome
377016	TTTTAGAGCTATGTTATTTTGAATGCT	0.969822	7.67142	Listeria (Maury et al. 2016)	TTTTAGAGCTATGTTATTTTGAATGCT_536940	gi|1971562510|gb|CP046478.1|	100.0	27.0	0.0	0.0	1.0	27.0	2728947.0	2728921.0	0.000383	54.0	1971562510.0	CP046478	3011126.0	1639	Listeria monocytogenes strain LM928 chromosome, complete genome
377017	TTTTAGAGCTATGTTATTTTGAATGCT	0.969822	7.67142	Listeria (Maury et al. 2016)	TTTTAGAGCTATGTTATTTTGAATGCT_536940	gi|1971562510|gb|CP046478.1|	100.0	27.0	0.0	0.0	1.0	27.0	2729013.0	2728987.0	0.000383	54.0	1971562510.0	CP046478	3011126.0	1639	Listeria monocytogenes strain LM928 chromosome, complete genome
377018	TTTTAGAGCTATGTTATTTTGAATGCT	0.969822	7.67142	Listeria (Maury et al. 2016)	TTTTAGAGCTATGTTATTTTGAATGCT_536940	gi|1971562510|gb|CP046478.1|	100.0	27.0	0.0	0.0	1.0	27.0	2729079.0	2729053.0	0.000383	54.0	1971562510.0	CP046478	3011126.0	1639	Listeria monocytogenes strain LM928 chromosome, complete genome
377019	TTTTAGAGCTATGTTATTTTGAATGCT	0.969822	7.67142	Listeria (Maury et al. 2016)	TTTTAGAGCTATGTTATTTTGAATGCT_536940	gi|1971562510|gb|CP046478.1|	100.0	27.0	0.0	0.0	1.0	27.0	2729145.0	2729119.0	0.000383	54.0	1971562510.0	CP046478	3011126.0	1639	Listeria monocytogenes strain LM928 chromosome, complete genome
377020	TTTTAGAGCTATGTTATTTTGAATGCT	0.969822	7.67142	Listeria (Maury et al. 2016)	TTTTAGAGCTATGTTATTTTGAATGCT_536940	gi|1971562510|gb|CP046478.1|	100.0	27.0	0.0	0.0	1.0	27.0	2729211.0	2729185.0	0.000383	54.0	1971562510.0	CP046478	3011126.0	1639	Listeria monocytogenes strain LM928 chromosome, complete genome
377021	TTTTAGAGCTATGTTATTTTGAATGCT	0.969822	7.67142	Listeria (Maury et al. 2016)	TTTTAGAGCTATGTTATTTTGAATGCT_536940	gi|1938395732|gb|CP063071.1|	100.0	27.0	0.0	0.0	1.0	27.0	2628223.0	2628197.0	0.000383	54.0	1938395732.0	CP063071	2867282.0	1640	Listeria seeligeri strain Sr73 chromosome, complete genome
377022	TTTTAGAGCTATGTTATTTTGAATGCT	0.969822	7.67142	Listeria (Maury et al. 2016)	TTTTAGAGCTATGTTATTTTGAATGCT_536940	gi|1938395732|gb|CP063071.1|	100.0	27.0	0.0	0.0	1.0	27.0	2628289.0	2628263.0	0.000383	54.0	1938395732.0	CP063071	2867282.0	1640	Listeria seeligeri strain Sr73 chromosome, complete genome
377023	TTTTAGAGCTATGTTATTTTGAATGCT	0.969822	7.67142	Listeria (Maury et al. 2016)	TTTTAGAGCTATGTTATTTTGAATGCT_536940	gi|1938395732|gb|CP063071.1|	100.0	27.0	0.0	0.0	1.0	27.0	2628355.0	2628329.0	0.000383	54.0	1938395732.0	CP063071	2867282.0	1640	Listeria seeligeri strain Sr73 chromosome, complete genome
377024	TTTTAGAGCTATGTTATTTTGAATGCT	0.969822	7.67142	Listeria (Maury et al. 2016)	TTTTAGAGCTATGTTATTTTGAATGCT_536940	gi|1938395732|gb|CP063071.1|	100.0	27.0	0.0	0.0	1.0	27.0	2628421.0	2628395.0	0.000383	54.0	1938395732.0	CP063071	2867282.0	1640	Listeria seeligeri strain Sr73 chromosome, complete genome
377025	TTTTAGAGCTATGTTATTTTGAATGCT	0.969822	7.67142	Listeria (Maury et al. 2016)	TTTTAGAGCTATGTTATTTTGAATGCT_536940	gi|1938395732|gb|CP063071.1|	100.0	27.0	0.0	0.0	1.0	27.0	2628487.0	2628461.0	0.000383	54.0	1938395732.0	CP063071	2867282.0	1640	Listeria seeligeri strain Sr73 chromosome, complete genome
377026	TTTTAGAGCTATGTTATTTTGAATGCT	0.969822	7.67142	Listeria (Maury et al. 2016)	TTTTAGAGCTATGTTATTTTGAATGCT_536940	gi|1938395732|gb|CP063071.1|	100.0	27.0	0.0	0.0	1.0	27.0	2628553.0	2628527.0	0.000383	54.0	1938395732.0	CP063071	2867282.0	1640	Listeria seeligeri strain Sr73 chromosome, complete genome
377027	TTTTAGAGCTATGTTATTTTGAATGCT	0.969822	7.67142	Listeria (Maury et al. 2016)	TTTTAGAGCTATGTTATTTTGAATGCT_536940	gi|1938395732|gb|CP063071.1|	100.0	27.0	0.0	0.0	1.0	27.0	2628619.0	2628593.0	0.000383	54.0	1938395732.0	CP063071	2867282.0	1640	Listeria seeligeri strain Sr73 chromosome, complete genome
377028	TTTTAGAGCTATGTTATTTTGAATGCT	0.969822	7.67142	Listeria (Maury et al. 2016)	TTTTAGAGCTATGTTATTTTGAATGCT_536940	gi|1938395732|gb|CP063071.1|	100.0	27.0	0.0	0.0	1.0	27.0	2628685.0	2628659.0	0.000383	54.0	1938395732.0	CP063071	2867282.0	1640	Listeria seeligeri strain Sr73 chromosome, complete genome
377029	TTTTAGAGCTATGTTATTTTGAATGCT	0.969822	7.67142	Listeria (Maury et al. 2016)	TTTTAGAGCTATGTTATTTTGAATGCT_536940	gi|1938395732|gb|CP063071.1|	100.0	27.0	0.0	0.0	1.0	27.0	2628751.0	2628725.0	0.000383	54.0	1938395732.0	CP063071	2867282.0	1640	Listeria seeligeri strain Sr73 chromosome, complete genome
377030	TTTTAGAGCTATGTTATTTTGAATGCT	0.969822	7.67142	Listeria (Maury et al. 2016)	TTTTAGAGCTATGTTATTTTGAATGCT_536940	gi|1938395732|gb|CP063071.1|	100.0	27.0	0.0	0.0	1.0	27.0	2628817.0	2628791.0	0.000383	54.0	1938395732.0	CP063071	2867282.0	1640	Listeria seeligeri strain Sr73 chromosome, complete genome
377031	TTTTAGAGCTATGTTATTTTGAATGCT	0.969822	7.67142	Listeria (Maury et al. 2016)	TTTTAGAGCTATGTTATTTTGAATGCT_536940	gi|1938395732|gb|CP063071.1|	100.0	27.0	0.0	0.0	1.0	27.0	2628883.0	2628857.0	0.000383	54.0	1938395732.0	CP063071	2867282.0	1640	Listeria seeligeri strain Sr73 chromosome, complete genome
377032	TTTTAGAGCTATGTTATTTTGAATGCT	0.969822	7.67142	Listeria (Maury et al. 2016)	TTTTAGAGCTATGTTATTTTGAATGCT_536940	gi|1938395732|gb|CP063071.1|	100.0	27.0	0.0	0.0	1.0	27.0	2628949.0	2628923.0	0.000383	54.0	1938395732.0	CP063071	2867282.0	1640	Listeria seeligeri strain Sr73 chromosome, complete genome
377033	TTTTAGAGCTATGTTATTTTGAATGCT	0.969822	7.67142	Listeria (Maury et al. 2016)	TTTTAGAGCTATGTTATTTTGAATGCT_536940	gi|1938395732|gb|CP063071.1|	100.0	27.0	0.0	0.0	1.0	27.0	2629015.0	2628989.0	0.000383	54.0	1938395732.0	CP063071	2867282.0	1640	Listeria seeligeri strain Sr73 chromosome, complete genome
377034	TTTTAGAGCTATGTTATTTTGAATGCT	0.969822	7.67142	Listeria (Maury et al. 2016)	TTTTAGAGCTATGTTATTTTGAATGCT_536940	gi|1938395732|gb|CP063071.1|	100.0	27.0	0.0	0.0	1.0	27.0	2629081.0	2629055.0	0.000383	54.0	1938395732.0	CP063071	2867282.0	1640	Listeria seeligeri strain Sr73 chromosome, complete genome
377035	TTTTAGAGCTATGTTATTTTGAATGCT	0.969822	7.67142	Listeria (Maury et al. 2016)	TTTTAGAGCTATGTTATTTTGAATGCT_536940	gi|1938395732|gb|CP063071.1|	100.0	27.0	0.0	0.0	1.0	27.0	2629147.0	2629121.0	0.000383	54.0	1938395732.0	CP063071	2867282.0	1640	Listeria seeligeri strain Sr73 chromosome, complete genome
377036	TTTTAGAGCTATGTTATTTTGAATGCT	0.969822	7.67142	Listeria (Maury et al. 2016)	TTTTAGAGCTATGTTATTTTGAATGCT_536940	gi|1938395732|gb|CP063071.1|	100.0	27.0	0.0	0.0	1.0	27.0	2629213.0	2629187.0	0.000383	54.0	1938395732.0	CP063071	2867282.0	1640	Listeria seeligeri strain Sr73 chromosome, complete genome
377037	TTTTAGAGCTATGTTATTTTGAATGCT	0.969822	7.67142	Listeria (Maury et al. 2016)	TTTTAGAGCTATGTTATTTTGAATGCT_536940	gi|1938395732|gb|CP063071.1|	100.0	27.0	0.0	0.0	1.0	27.0	2629279.0	2629253.0	0.000383	54.0	1938395732.0	CP063071	2867282.0	1640	Listeria seeligeri strain Sr73 chromosome, complete genome
377038	TTTTAGAGCTATGTTATTTTGAATGCT	0.969822	7.67142	Listeria (Maury et al. 2016)	TTTTAGAGCTATGTTATTTTGAATGCT_536940	gi|1938395732|gb|CP063071.1|	100.0	27.0	0.0	0.0	1.0	27.0	2629345.0	2629319.0	0.000383	54.0	1938395732.0	CP063071	2867282.0	1640	Listeria seeligeri strain Sr73 chromosome, complete genome
377039	TTTTAGAGCTATGTTATTTTGAATGCT	0.969822	7.67142	Listeria (Maury et al. 2016)	TTTTAGAGCTATGTTATTTTGAATGCT_536940	gi|1938395732|gb|CP063071.1|	100.0	27.0	0.0	0.0	1.0	27.0	2629411.0	2629385.0	0.000383	54.0	1938395732.0	CP063071	2867282.0	1640	Listeria seeligeri strain Sr73 chromosome, complete genome
377040	TTTTAGAGCTATGTTATTTTGAATGCT	0.969822	7.67142	Listeria (Maury et al. 2016)	TTTTAGAGCTATGTTATTTTGAATGCT_536940	gi|1938395732|gb|CP063071.1|	100.0	27.0	0.0	0.0	1.0	27.0	2629477.0	2629451.0	0.000383	54.0	1938395732.0	CP063071	2867282.0	1640	Listeria seeligeri strain Sr73 chromosome, complete genome
377041	TTTTAGAGCTATGTTATTTTGAATGCT	0.969822	7.67142	Listeria (Maury et al. 2016)	TTTTAGAGCTATGTTATTTTGAATGCT_536940	gi|1938395732|gb|CP063071.1|	100.0	27.0	0.0	0.0	1.0	27.0	2629543.0	2629517.0	0.000383	54.0	1938395732.0	CP063071	2867282.0	1640	Listeria seeligeri strain Sr73 chromosome, complete genome
377042	TTTTAGAGCTATGTTATTTTGAATGCT	0.969822	7.67142	Listeria (Maury et al. 2016)	TTTTAGAGCTATGTTATTTTGAATGCT_536940	gi|1938395732|gb|CP063071.1|	100.0	27.0	0.0	0.0	1.0	27.0	2629609.0	2629583.0	0.000383	54.0	1938395732.0	CP063071	2867282.0	1640	Listeria seeligeri strain Sr73 chromosome, complete genome
377043	TTTTAGAGCTATGTTATTTTGAATGCT	0.969822	7.67142	Listeria (Maury et al. 2016)	TTTTAGAGCTATGTTATTTTGAATGCT_536940	gi|1913329800|gb|CP062129.1|	100.0	27.0	0.0	0.0	1.0	27.0	1989741.0	1989715.0	0.000383	54.0	1913329800.0	CP062129	2957228.0	393118	Listeria monocytogenes FSL J1-175 chromosome, complete genome
377044	TTTTAGAGCTATGTTATTTTGAATGCT	0.969822	7.67142	Listeria (Maury et al. 2016)	TTTTAGAGCTATGTTATTTTGAATGCT_536940	gi|1913329800|gb|CP062129.1|	100.0	27.0	0.0	0.0	1.0	27.0	1989807.0	1989781.0	0.000383	54.0	1913329800.0	CP062129	2957228.0	393118	Listeria monocytogenes FSL J1-175 chromosome, complete genome
377045	TTTTAGAGCTATGTTATTTTGAATGCT	0.969822	7.67142	Listeria (Maury et al. 2016)	TTTTAGAGCTATGTTATTTTGAATGCT_536940	gi|1913329800|gb|CP062129.1|	100.0	27.0	0.0	0.0	1.0	27.0	1989873.0	1989847.0	0.000383	54.0	1913329800.0	CP062129	2957228.0	393118	Listeria monocytogenes FSL J1-175 chromosome, complete genome
377046	TTTTAGAGCTATGTTATTTTGAATGCT	0.969822	7.67142	Listeria (Maury et al. 2016)	TTTTAGAGCTATGTTATTTTGAATGCT_536940	gi|1913329800|gb|CP062129.1|	100.0	27.0	0.0	0.0	1.0	27.0	1989939.0	1989913.0	0.000383	54.0	1913329800.0	CP062129	2957228.0	393118	Listeria monocytogenes FSL J1-175 chromosome, complete genome
377047	TTTTAGAGCTATGTTATTTTGAATGCT	0.969822	7.67142	Listeria (Maury et al. 2016)	TTTTAGAGCTATGTTATTTTGAATGCT_536940	gi|1913329800|gb|CP062129.1|	100.0	27.0	0.0	0.0	1.0	27.0	1990005.0	1989979.0	0.000383	54.0	1913329800.0	CP062129	2957228.0	393118	Listeria monocytogenes FSL J1-175 chromosome, complete genome
377048	TTTTAGAGCTATGTTATTTTGAATGCT	0.969822	7.67142	Listeria (Maury et al. 2016)	TTTTAGAGCTATGTTATTTTGAATGCT_536940	gi|1913329800|gb|CP062129.1|	100.0	27.0	0.0	0.0	1.0	27.0	1990071.0	1990045.0	0.000383	54.0	1913329800.0	CP062129	2957228.0	393118	Listeria monocytogenes FSL J1-175 chromosome, complete genome
377049	TTTTAGAGCTATGTTATTTTGAATGCT	0.969822	7.67142	Listeria (Maury et al. 2016)	TTTTAGAGCTATGTTATTTTGAATGCT_536940	gi|1913329800|gb|CP062129.1|	100.0	27.0	0.0	0.0	1.0	27.0	1990137.0	1990111.0	0.000383	54.0	1913329800.0	CP062129	2957228.0	393118	Listeria monocytogenes FSL J1-175 chromosome, complete genome
377050	TTTTAGAGCTATGTTATTTTGAATGCT	0.969822	7.67142	Listeria (Maury et al. 2016)	TTTTAGAGCTATGTTATTTTGAATGCT_536940	gi|1913329800|gb|CP062129.1|	100.0	27.0	0.0	0.0	1.0	27.0	1990203.0	1990177.0	0.000383	54.0	1913329800.0	CP062129	2957228.0	393118	Listeria monocytogenes FSL J1-175 chromosome, complete genome
377051	TTTTAGAGCTATGTTATTTTGAATGCT	0.969822	7.67142	Listeria (Maury et al. 2016)	TTTTAGAGCTATGTTATTTTGAATGCT_536940	gi|1913329800|gb|CP062129.1|	100.0	27.0	0.0	0.0	1.0	27.0	1990269.0	1990243.0	0.000383	54.0	1913329800.0	CP062129	2957228.0	393118	Listeria monocytogenes FSL J1-175 chromosome, complete genome
377052	TTTTAGAGCTATGTTATTTTGAATGCT	0.969822	7.67142	Listeria (Maury et al. 2016)	TTTTAGAGCTATGTTATTTTGAATGCT_536940	gi|1913329800|gb|CP062129.1|	100.0	27.0	0.0	0.0	1.0	27.0	1990335.0	1990309.0	0.000383	54.0	1913329800.0	CP062129	2957228.0	393118	Listeria monocytogenes FSL J1-175 chromosome, complete genome
377053	TTTTAGAGCTATGTTATTTTGAATGCT	0.969822	7.67142	Listeria (Maury et al. 2016)	TTTTAGAGCTATGTTATTTTGAATGCT_536940	gi|1913329800|gb|CP062129.1|	100.0	27.0	0.0	0.0	1.0	27.0	1990401.0	1990375.0	0.000383	54.0	1913329800.0	CP062129	2957228.0	393118	Listeria monocytogenes FSL J1-175 chromosome, complete genome
377054	TTTTAGAGCTATGTTATTTTGAATGCT	0.969822	7.67142	Listeria (Maury et al. 2016)	TTTTAGAGCTATGTTATTTTGAATGCT_536940	gi|1913329800|gb|CP062129.1|	100.0	27.0	0.0	0.0	1.0	27.0	1990467.0	1990441.0	0.000383	54.0	1913329800.0	CP062129	2957228.0	393118	Listeria monocytogenes FSL J1-175 chromosome, complete genome
377055	TTTTAGAGCTATGTTATTTTGAATGCT	0.969822	7.67142	Listeria (Maury et al. 2016)	TTTTAGAGCTATGTTATTTTGAATGCT_536940	gi|1913329800|gb|CP062129.1|	100.0	27.0	0.0	0.0	1.0	27.0	1990533.0	1990507.0	0.000383	54.0	1913329800.0	CP062129	2957228.0	393118	Listeria monocytogenes FSL J1-175 chromosome, complete genome
377056	TTTTAGAGCTATGTTATTTTGAATGCT	0.969822	7.67142	Listeria (Maury et al. 2016)	TTTTAGAGCTATGTTATTTTGAATGCT_536940	gi|1913329800|gb|CP062129.1|	100.0	27.0	0.0	0.0	1.0	27.0	1990599.0	1990573.0	0.000383	54.0	1913329800.0	CP062129	2957228.0	393118	Listeria monocytogenes FSL J1-175 chromosome, complete genome
377057	TTTTAGAGCTATGTTATTTTGAATGCT	0.969822	7.67142	Listeria (Maury et al. 2016)	TTTTAGAGCTATGTTATTTTGAATGCT_536940	gi|1913329800|gb|CP062129.1|	100.0	27.0	0.0	0.0	1.0	27.0	1990665.0	1990639.0	0.000383	54.0	1913329800.0	CP062129	2957228.0	393118	Listeria monocytogenes FSL J1-175 chromosome, complete genome
377058	TTTTAGAGCTATGTTATTTTGAATGCT	0.969822	7.67142	Listeria (Maury et al. 2016)	TTTTAGAGCTATGTTATTTTGAATGCT_536940	gi|1913329800|gb|CP062129.1|	100.0	27.0	0.0	0.0	1.0	27.0	1990731.0	1990705.0	0.000383	54.0	1913329800.0	CP062129	2957228.0	393118	Listeria monocytogenes FSL J1-175 chromosome, complete genome
377059	TTTTAGAGCTATGTTATTTTGAATGCT	0.969822	7.67142	Listeria (Maury et al. 2016)	TTTTAGAGCTATGTTATTTTGAATGCT_536940	gi|1913329800|gb|CP062129.1|	100.0	27.0	0.0	0.0	1.0	27.0	1990797.0	1990771.0	0.000383	54.0	1913329800.0	CP062129	2957228.0	393118	Listeria monocytogenes FSL J1-175 chromosome, complete genome
377060	TTTTAGAGCTATGTTATTTTGAATGCT	0.969822	7.67142	Listeria (Maury et al. 2016)	TTTTAGAGCTATGTTATTTTGAATGCT_536940	gi|1913329800|gb|CP062129.1|	100.0	27.0	0.0	0.0	1.0	27.0	1990863.0	1990837.0	0.000383	54.0	1913329800.0	CP062129	2957228.0	393118	Listeria monocytogenes FSL J1-175 chromosome, complete genome
377061	TTTTAGAGCTATGTTATTTTGAATGCT	0.969822	7.67142	Listeria (Maury et al. 2016)	TTTTAGAGCTATGTTATTTTGAATGCT_536940	gi|1913329800|gb|CP062129.1|	100.0	27.0	0.0	0.0	1.0	27.0	1990929.0	1990903.0	0.000383	54.0	1913329800.0	CP062129	2957228.0	393118	Listeria monocytogenes FSL J1-175 chromosome, complete genome
377062	TTTTAGAGCTATGTTATTTTGAATGCT	0.969822	7.67142	Listeria (Maury et al. 2016)	TTTTAGAGCTATGTTATTTTGAATGCT_536940	gi|1913329800|gb|CP062129.1|	100.0	27.0	0.0	0.0	1.0	27.0	1990995.0	1990969.0	0.000383	54.0	1913329800.0	CP062129	2957228.0	393118	Listeria monocytogenes FSL J1-175 chromosome, complete genome
377063	TTTTAGAGCTATGTTATTTTGAATGCT	0.969822	7.67142	Listeria (Maury et al. 2016)	TTTTAGAGCTATGTTATTTTGAATGCT_536940	gi|1913329800|gb|CP062129.1|	100.0	27.0	0.0	0.0	1.0	27.0	1991061.0	1991035.0	0.000383	54.0	1913329800.0	CP062129	2957228.0	393118	Listeria monocytogenes FSL J1-175 chromosome, complete genome
377064	TTTTAGAGCTATGTTATTTTGAATGCT	0.969822	7.67142	Listeria (Maury et al. 2016)	TTTTAGAGCTATGTTATTTTGAATGCT_536940	gi|1913329800|gb|CP062129.1|	100.0	27.0	0.0	0.0	1.0	27.0	1991127.0	1991101.0	0.000383	54.0	1913329800.0	CP062129	2957228.0	393118	Listeria monocytogenes FSL J1-175 chromosome, complete genome
377065	TTTTAGAGCTATGTTATTTTGAATGCT	0.969822	7.67142	Listeria (Maury et al. 2016)	TTTTAGAGCTATGTTATTTTGAATGCT_536940	gi|1913329800|gb|CP062129.1|	100.0	27.0	0.0	0.0	1.0	27.0	1991193.0	1991167.0	0.000383	54.0	1913329800.0	CP062129	2957228.0	393118	Listeria monocytogenes FSL J1-175 chromosome, complete genome
377066	TTTTAGAGCTATGTTATTTTGAATGCT	0.969822	7.67142	Listeria (Maury et al. 2016)	TTTTAGAGCTATGTTATTTTGAATGCT_536940	gi|1913329800|gb|CP062129.1|	100.0	27.0	0.0	0.0	1.0	27.0	1991259.0	1991233.0	0.000383	54.0	1913329800.0	CP062129	2957228.0	393118	Listeria monocytogenes FSL J1-175 chromosome, complete genome
377067	TTTTAGAGCTATGTTATTTTGAATGCT	0.969822	7.67142	Listeria (Maury et al. 2016)	TTTTAGAGCTATGTTATTTTGAATGCT_536940	gi|1913329800|gb|CP062129.1|	100.0	27.0	0.0	0.0	1.0	27.0	1991325.0	1991299.0	0.000383	54.0	1913329800.0	CP062129	2957228.0	393118	Listeria monocytogenes FSL J1-175 chromosome, complete genome
377068	TTTTAGAGCTATGTTATTTTGAATGCT	0.969822	7.67142	Listeria (Maury et al. 2016)	TTTTAGAGCTATGTTATTTTGAATGCT_536940	gi|1913329800|gb|CP062129.1|	100.0	27.0	0.0	0.0	1.0	27.0	1991391.0	1991365.0	0.000383	54.0	1913329800.0	CP062129	2957228.0	393118	Listeria monocytogenes FSL J1-175 chromosome, complete genome
377069	TTTTAGAGCTATGTTATTTTGAATGCT	0.969822	7.67142	Listeria (Maury et al. 2016)	TTTTAGAGCTATGTTATTTTGAATGCT_536940	gi|1913329800|gb|CP062129.1|	100.0	27.0	0.0	0.0	1.0	27.0	1991457.0	1991431.0	0.000383	54.0	1913329800.0	CP062129	2957228.0	393118	Listeria monocytogenes FSL J1-175 chromosome, complete genome
377070	TTTTAGAGCTATGTTATTTTGAATGCT	0.969822	7.67142	Listeria (Maury et al. 2016)	TTTTAGAGCTATGTTATTTTGAATGCT_536940	gi|1913329800|gb|CP062129.1|	100.0	27.0	0.0	0.0	1.0	27.0	1991523.0	1991497.0	0.000383	54.0	1913329800.0	CP062129	2957228.0	393118	Listeria monocytogenes FSL J1-175 chromosome, complete genome
377071	TTTTAGAGCTATGTTATTTTGAATGCT	0.969822	7.67142	Listeria (Maury et al. 2016)	TTTTAGAGCTATGTTATTTTGAATGCT_536940	gi|1913329800|gb|CP062129.1|	100.0	27.0	0.0	0.0	1.0	27.0	1991589.0	1991563.0	0.000383	54.0	1913329800.0	CP062129	2957228.0	393118	Listeria monocytogenes FSL J1-175 chromosome, complete genome
377072	TTTTAGAGCTATGTTATTTTGAATGCT	0.969822	7.67142	Listeria (Maury et al. 2016)	TTTTAGAGCTATGTTATTTTGAATGCT_536940	gi|1913329800|gb|CP062129.1|	100.0	27.0	0.0	0.0	1.0	27.0	1991655.0	1991629.0	0.000383	54.0	1913329800.0	CP062129	2957228.0	393118	Listeria monocytogenes FSL J1-175 chromosome, complete genome
377073	TTTTAGAGCTATGTTATTTTGAATGCT	0.969822	7.67142	Listeria (Maury et al. 2016)	TTTTAGAGCTATGTTATTTTGAATGCT_536940	gi|1913329800|gb|CP062129.1|	100.0	27.0	0.0	0.0	1.0	27.0	1991721.0	1991695.0	0.000383	54.0	1913329800.0	CP062129	2957228.0	393118	Listeria monocytogenes FSL J1-175 chromosome, complete genome
377074	TTTTAGAGCTATGTTATTTTGAATGCT	0.969822	7.67142	Listeria (Maury et al. 2016)	TTTTAGAGCTATGTTATTTTGAATGCT_536940	gi|1913329800|gb|CP062129.1|	100.0	27.0	0.0	0.0	1.0	27.0	1991788.0	1991762.0	0.000383	54.0	1913329800.0	CP062129	2957228.0	393118	Listeria monocytogenes FSL J1-175 chromosome, complete genome
377075	TTTTAGAGCTATGTTATTTTGAATGCT	0.969822	7.67142	Listeria (Maury et al. 2016)	TTTTAGAGCTATGTTATTTTGAATGCT_536940	gi|1913329800|gb|CP062129.1|	100.0	27.0	0.0	0.0	1.0	27.0	1991854.0	1991828.0	0.000383	54.0	1913329800.0	CP062129	2957228.0	393118	Listeria monocytogenes FSL J1-175 chromosome, complete genome
377076	TTTTAGAGCTATGTTATTTTGAATGCT	0.969822	7.67142	Listeria (Maury et al. 2016)	TTTTAGAGCTATGTTATTTTGAATGCT_536940	gi|1913329800|gb|CP062129.1|	100.0	27.0	0.0	0.0	1.0	27.0	1991920.0	1991894.0	0.000383	54.0	1913329800.0	CP062129	2957228.0	393118	Listeria monocytogenes FSL J1-175 chromosome, complete genome
377077	TTTTAGAGCTATGTTATTTTGAATGCT	0.969822	7.67142	Listeria (Maury et al. 2016)	TTTTAGAGCTATGTTATTTTGAATGCT_536940	gi|1913329800|gb|CP062129.1|	100.0	27.0	0.0	0.0	1.0	27.0	1991986.0	1991960.0	0.000383	54.0	1913329800.0	CP062129	2957228.0	393118	Listeria monocytogenes FSL J1-175 chromosome, complete genome
377078	TTTTAGAGCTATGTTATTTTGAATGCT	0.969822	7.67142	Listeria (Maury et al. 2016)	TTTTAGAGCTATGTTATTTTGAATGCT_536940	gi|1913329800|gb|CP062129.1|	100.0	27.0	0.0	0.0	1.0	27.0	1992052.0	1992026.0	0.000383	54.0	1913329800.0	CP062129	2957228.0	393118	Listeria monocytogenes FSL J1-175 chromosome, complete genome
377079	TTTTAGAGCTATGTTATTTTGAATGCT	0.969822	7.67142	Listeria (Maury et al. 2016)	TTTTAGAGCTATGTTATTTTGAATGCT_536940	gi|1913329800|gb|CP062129.1|	100.0	27.0	0.0	0.0	1.0	27.0	1992118.0	1992092.0	0.000383	54.0	1913329800.0	CP062129	2957228.0	393118	Listeria monocytogenes FSL J1-175 chromosome, complete genome
377080	TTTTAGAGCTATGTTATTTTGAATGCT	0.969822	7.67142	Listeria (Maury et al. 2016)	TTTTAGAGCTATGTTATTTTGAATGCT_536940	gi|1913329800|gb|CP062129.1|	100.0	27.0	0.0	0.0	1.0	27.0	1992184.0	1992158.0	0.000383	54.0	1913329800.0	CP062129	2957228.0	393118	Listeria monocytogenes FSL J1-175 chromosome, complete genome
377081	TTTTAGAGCTATGTTATTTTGAATGCT	0.969822	7.67142	Listeria (Maury et al. 2016)	TTTTAGAGCTATGTTATTTTGAATGCT_536940	gi|1913329800|gb|CP062129.1|	100.0	27.0	0.0	0.0	1.0	27.0	1992250.0	1992224.0	0.000383	54.0	1913329800.0	CP062129	2957228.0	393118	Listeria monocytogenes FSL J1-175 chromosome, complete genome
377082	TTTTAGAGCTATGTTATTTTGAATGCT	0.969822	7.67142	Listeria (Maury et al. 2016)	TTTTAGAGCTATGTTATTTTGAATGCT_536940	gi|1913322340|gb|CP062127.1|	100.0	27.0	0.0	0.0	1.0	27.0	2528580.0	2528554.0	0.000383	54.0	1913322340.0	CP062127	2781474.0	393119	Listeria monocytogenes FSL J1-208 chromosome, complete genome
377083	TTTTAGAGCTATGTTATTTTGAATGCT	0.969822	7.67142	Listeria (Maury et al. 2016)	TTTTAGAGCTATGTTATTTTGAATGCT_536940	gi|1913322340|gb|CP062127.1|	100.0	27.0	0.0	0.0	1.0	27.0	2528646.0	2528620.0	0.000383	54.0	1913322340.0	CP062127	2781474.0	393119	Listeria monocytogenes FSL J1-208 chromosome, complete genome
377084	TTTTAGAGCTATGTTATTTTGAATGCT	0.969822	7.67142	Listeria (Maury et al. 2016)	TTTTAGAGCTATGTTATTTTGAATGCT_536940	gi|1913322340|gb|CP062127.1|	100.0	27.0	0.0	0.0	1.0	27.0	2528712.0	2528686.0	0.000383	54.0	1913322340.0	CP062127	2781474.0	393119	Listeria monocytogenes FSL J1-208 chromosome, complete genome
377085	TTTTAGAGCTATGTTATTTTGAATGCT	0.969822	7.67142	Listeria (Maury et al. 2016)	TTTTAGAGCTATGTTATTTTGAATGCT_536940	gi|1913322340|gb|CP062127.1|	100.0	27.0	0.0	0.0	1.0	27.0	2528778.0	2528752.0	0.000383	54.0	1913322340.0	CP062127	2781474.0	393119	Listeria monocytogenes FSL J1-208 chromosome, complete genome
377086	TTTTAGAGCTATGTTATTTTGAATGCT	0.969822	7.67142	Listeria (Maury et al. 2016)	TTTTAGAGCTATGTTATTTTGAATGCT_536940	gi|1913322340|gb|CP062127.1|	100.0	27.0	0.0	0.0	1.0	27.0	2528844.0	2528818.0	0.000383	54.0	1913322340.0	CP062127	2781474.0	393119	Listeria monocytogenes FSL J1-208 chromosome, complete genome
377087	TTTTAGAGCTATGTTATTTTGAATGCT	0.969822	7.67142	Listeria (Maury et al. 2016)	TTTTAGAGCTATGTTATTTTGAATGCT_536940	gi|1913322340|gb|CP062127.1|	100.0	27.0	0.0	0.0	1.0	27.0	2528910.0	2528884.0	0.000383	54.0	1913322340.0	CP062127	2781474.0	393119	Listeria monocytogenes FSL J1-208 chromosome, complete genome
377088	TTTTAGAGCTATGTTATTTTGAATGCT	0.969822	7.67142	Listeria (Maury et al. 2016)	TTTTAGAGCTATGTTATTTTGAATGCT_536940	gi|1913322340|gb|CP062127.1|	100.0	27.0	0.0	0.0	1.0	27.0	2528976.0	2528950.0	0.000383	54.0	1913322340.0	CP062127	2781474.0	393119	Listeria monocytogenes FSL J1-208 chromosome, complete genome
377089	TTTTAGAGCTATGTTATTTTGAATGCT	0.969822	7.67142	Listeria (Maury et al. 2016)	TTTTAGAGCTATGTTATTTTGAATGCT_536940	gi|1913322340|gb|CP062127.1|	100.0	27.0	0.0	0.0	1.0	27.0	2529042.0	2529016.0	0.000383	54.0	1913322340.0	CP062127	2781474.0	393119	Listeria monocytogenes FSL J1-208 chromosome, complete genome
377090	TTTTAGAGCTATGTTATTTTGAATGCT	0.969822	7.67142	Listeria (Maury et al. 2016)	TTTTAGAGCTATGTTATTTTGAATGCT_536940	gi|1913322340|gb|CP062127.1|	100.0	27.0	0.0	0.0	1.0	27.0	2529108.0	2529082.0	0.000383	54.0	1913322340.0	CP062127	2781474.0	393119	Listeria monocytogenes FSL J1-208 chromosome, complete genome
377091	TTTTAGAGCTATGTTATTTTGAATGCT	0.969822	7.67142	Listeria (Maury et al. 2016)	TTTTAGAGCTATGTTATTTTGAATGCT_536940	gi|1913322340|gb|CP062127.1|	100.0	27.0	0.0	0.0	1.0	27.0	2529174.0	2529148.0	0.000383	54.0	1913322340.0	CP062127	2781474.0	393119	Listeria monocytogenes FSL J1-208 chromosome, complete genome
377092	TTTTAGAGCTATGTTATTTTGAATGCT	0.969822	7.67142	Listeria (Maury et al. 2016)	TTTTAGAGCTATGTTATTTTGAATGCT_536940	gi|1913322340|gb|CP062127.1|	100.0	27.0	0.0	0.0	1.0	27.0	2529240.0	2529214.0	0.000383	54.0	1913322340.0	CP062127	2781474.0	393119	Listeria monocytogenes FSL J1-208 chromosome, complete genome
377093	TTTTAGAGCTATGTTATTTTGAATGCT	0.969822	7.67142	Listeria (Maury et al. 2016)	TTTTAGAGCTATGTTATTTTGAATGCT_536940	gi|1913322340|gb|CP062127.1|	100.0	27.0	0.0	0.0	1.0	27.0	2529306.0	2529280.0	0.000383	54.0	1913322340.0	CP062127	2781474.0	393119	Listeria monocytogenes FSL J1-208 chromosome, complete genome
377094	TTTTAGAGCTATGTTATTTTGAATGCT	0.969822	7.67142	Listeria (Maury et al. 2016)	TTTTAGAGCTATGTTATTTTGAATGCT_536940	gi|1913322340|gb|CP062127.1|	100.0	27.0	0.0	0.0	1.0	27.0	2529372.0	2529346.0	0.000383	54.0	1913322340.0	CP062127	2781474.0	393119	Listeria monocytogenes FSL J1-208 chromosome, complete genome
377095	TTTTAGAGCTATGTTATTTTGAATGCT	0.969822	7.67142	Listeria (Maury et al. 2016)	TTTTAGAGCTATGTTATTTTGAATGCT_536940	gi|1913322340|gb|CP062127.1|	100.0	27.0	0.0	0.0	1.0	27.0	2529438.0	2529412.0	0.000383	54.0	1913322340.0	CP062127	2781474.0	393119	Listeria monocytogenes FSL J1-208 chromosome, complete genome
377096	TTTTAGAGCTATGTTATTTTGAATGCT	0.969822	7.67142	Listeria (Maury et al. 2016)	TTTTAGAGCTATGTTATTTTGAATGCT_536940	gi|1913322340|gb|CP062127.1|	100.0	27.0	0.0	0.0	1.0	27.0	2529504.0	2529478.0	0.000383	54.0	1913322340.0	CP062127	2781474.0	393119	Listeria monocytogenes FSL J1-208 chromosome, complete genome
377097	TTTTAGAGCTATGTTATTTTGAATGCT	0.969822	7.67142	Listeria (Maury et al. 2016)	TTTTAGAGCTATGTTATTTTGAATGCT_536940	gi|1913322340|gb|CP062127.1|	100.0	27.0	0.0	0.0	1.0	27.0	2529570.0	2529544.0	0.000383	54.0	1913322340.0	CP062127	2781474.0	393119	Listeria monocytogenes FSL J1-208 chromosome, complete genome
377098	TTTTAGAGCTATGTTATTTTGAATGCT	0.969822	7.67142	Listeria (Maury et al. 2016)	TTTTAGAGCTATGTTATTTTGAATGCT_536940	gi|1913322340|gb|CP062127.1|	100.0	27.0	0.0	0.0	1.0	27.0	2529636.0	2529610.0	0.000383	54.0	1913322340.0	CP062127	2781474.0	393119	Listeria monocytogenes FSL J1-208 chromosome, complete genome
377099	TTTTAGAGCTATGTTATTTTGAATGCT	0.969822	7.67142	Listeria (Maury et al. 2016)	TTTTAGAGCTATGTTATTTTGAATGCT_536940	gi|1913322340|gb|CP062127.1|	100.0	27.0	0.0	0.0	1.0	27.0	2529702.0	2529676.0	0.000383	54.0	1913322340.0	CP062127	2781474.0	393119	Listeria monocytogenes FSL J1-208 chromosome, complete genome
377100	TTTTAGAGCTATGTTATTTTGAATGCT	0.969822	7.67142	Listeria (Maury et al. 2016)	TTTTAGAGCTATGTTATTTTGAATGCT_536940	gi|1913322340|gb|CP062127.1|	100.0	27.0	0.0	0.0	1.0	27.0	2529768.0	2529742.0	0.000383	54.0	1913322340.0	CP062127	2781474.0	393119	Listeria monocytogenes FSL J1-208 chromosome, complete genome
377101	TTTTAGAGCTATGTTATTTTGAATGCT	0.969822	7.67142	Listeria (Maury et al. 2016)	TTTTAGAGCTATGTTATTTTGAATGCT_536940	gi|1913319472|gb|CP062124.1|	100.0	27.0	0.0	0.0	1.0	27.0	2669929.0	2669903.0	0.000383	54.0	1913319472.0	CP062124	2946104.0	1639	Listeria monocytogenes strain FSL R9-0915 chromosome, complete genome
377102	TTTTAGAGCTATGTTATTTTGAATGCT	0.969822	7.67142	Listeria (Maury et al. 2016)	TTTTAGAGCTATGTTATTTTGAATGCT_536940	gi|1913319472|gb|CP062124.1|	100.0	27.0	0.0	0.0	1.0	27.0	2669995.0	2669969.0	0.000383	54.0	1913319472.0	CP062124	2946104.0	1639	Listeria monocytogenes strain FSL R9-0915 chromosome, complete genome
377103	TTTTAGAGCTATGTTATTTTGAATGCT	0.969822	7.67142	Listeria (Maury et al. 2016)	TTTTAGAGCTATGTTATTTTGAATGCT_536940	gi|1913319472|gb|CP062124.1|	100.0	27.0	0.0	0.0	1.0	27.0	2670061.0	2670035.0	0.000383	54.0	1913319472.0	CP062124	2946104.0	1639	Listeria monocytogenes strain FSL R9-0915 chromosome, complete genome
377104	TTTTAGAGCTATGTTATTTTGAATGCT	0.969822	7.67142	Listeria (Maury et al. 2016)	TTTTAGAGCTATGTTATTTTGAATGCT_536940	gi|1913319472|gb|CP062124.1|	100.0	27.0	0.0	0.0	1.0	27.0	2670128.0	2670102.0	0.000383	54.0	1913319472.0	CP062124	2946104.0	1639	Listeria monocytogenes strain FSL R9-0915 chromosome, complete genome
377105	TTTTAGAGCTATGTTATTTTGAATGCT	0.969822	7.67142	Listeria (Maury et al. 2016)	TTTTAGAGCTATGTTATTTTGAATGCT_536940	gi|1913319472|gb|CP062124.1|	100.0	27.0	0.0	0.0	1.0	27.0	2670194.0	2670168.0	0.000383	54.0	1913319472.0	CP062124	2946104.0	1639	Listeria monocytogenes strain FSL R9-0915 chromosome, complete genome
377106	TTTTAGAGCTATGTTATTTTGAATGCT	0.969822	7.67142	Listeria (Maury et al. 2016)	TTTTAGAGCTATGTTATTTTGAATGCT_536940	gi|1913319472|gb|CP062124.1|	100.0	27.0	0.0	0.0	1.0	27.0	2670260.0	2670234.0	0.000383	54.0	1913319472.0	CP062124	2946104.0	1639	Listeria monocytogenes strain FSL R9-0915 chromosome, complete genome
377107	TTTTAGAGCTATGTTATTTTGAATGCT	0.969822	7.67142	Listeria (Maury et al. 2016)	TTTTAGAGCTATGTTATTTTGAATGCT_536940	gi|1913319472|gb|CP062124.1|	100.0	27.0	0.0	0.0	1.0	27.0	2670326.0	2670300.0	0.000383	54.0	1913319472.0	CP062124	2946104.0	1639	Listeria monocytogenes strain FSL R9-0915 chromosome, complete genome
377108	TTTTAGAGCTATGTTATTTTGAATGCT	0.969822	7.67142	Listeria (Maury et al. 2016)	TTTTAGAGCTATGTTATTTTGAATGCT_536940	gi|1913319472|gb|CP062124.1|	100.0	27.0	0.0	0.0	1.0	27.0	2670392.0	2670366.0	0.000383	54.0	1913319472.0	CP062124	2946104.0	1639	Listeria monocytogenes strain FSL R9-0915 chromosome, complete genome
377109	TTTTAGAGCTATGTTATTTTGAATGCT	0.969822	7.67142	Listeria (Maury et al. 2016)	TTTTAGAGCTATGTTATTTTGAATGCT_536940	gi|1913319472|gb|CP062124.1|	100.0	27.0	0.0	0.0	1.0	27.0	2670458.0	2670432.0	0.000383	54.0	1913319472.0	CP062124	2946104.0	1639	Listeria monocytogenes strain FSL R9-0915 chromosome, complete genome
377110	TTTTAGAGCTATGTTATTTTGAATGCT	0.969822	7.67142	Listeria (Maury et al. 2016)	TTTTAGAGCTATGTTATTTTGAATGCT_536940	gi|1913319472|gb|CP062124.1|	100.0	27.0	0.0	0.0	1.0	27.0	2670524.0	2670498.0	0.000383	54.0	1913319472.0	CP062124	2946104.0	1639	Listeria monocytogenes strain FSL R9-0915 chromosome, complete genome
377111	TTTTAGAGCTATGTTATTTTGAATGCT	0.969822	7.67142	Listeria (Maury et al. 2016)	TTTTAGAGCTATGTTATTTTGAATGCT_536940	gi|1913319472|gb|CP062124.1|	100.0	27.0	0.0	0.0	1.0	27.0	2670590.0	2670564.0	0.000383	54.0	1913319472.0	CP062124	2946104.0	1639	Listeria monocytogenes strain FSL R9-0915 chromosome, complete genome
377112	TTTTAGAGCTATGTTATTTTGAATGCT	0.969822	7.67142	Listeria (Maury et al. 2016)	TTTTAGAGCTATGTTATTTTGAATGCT_536940	gi|1913319472|gb|CP062124.1|	100.0	27.0	0.0	0.0	1.0	27.0	2670656.0	2670630.0	0.000383	54.0	1913319472.0	CP062124	2946104.0	1639	Listeria monocytogenes strain FSL R9-0915 chromosome, complete genome
377113	TTTTAGAGCTATGTTATTTTGAATGCT	0.969822	7.67142	Listeria (Maury et al. 2016)	TTTTAGAGCTATGTTATTTTGAATGCT_536940	gi|1913319472|gb|CP062124.1|	100.0	27.0	0.0	0.0	1.0	27.0	2670722.0	2670696.0	0.000383	54.0	1913319472.0	CP062124	2946104.0	1639	Listeria monocytogenes strain FSL R9-0915 chromosome, complete genome
377114	TTTTAGAGCTATGTTATTTTGAATGCT	0.969822	7.67142	Listeria (Maury et al. 2016)	TTTTAGAGCTATGTTATTTTGAATGCT_536940	gi|1913319472|gb|CP062124.1|	100.0	27.0	0.0	0.0	1.0	27.0	2670788.0	2670762.0	0.000383	54.0	1913319472.0	CP062124	2946104.0	1639	Listeria monocytogenes strain FSL R9-0915 chromosome, complete genome
377115	TTTTAGAGCTATGTTATTTTGAATGCT	0.969822	7.67142	Listeria (Maury et al. 2016)	TTTTAGAGCTATGTTATTTTGAATGCT_536940	gi|1913319472|gb|CP062124.1|	100.0	27.0	0.0	0.0	1.0	27.0	2670854.0	2670828.0	0.000383	54.0	1913319472.0	CP062124	2946104.0	1639	Listeria monocytogenes strain FSL R9-0915 chromosome, complete genome
377116	TTTTAGAGCTATGTTATTTTGAATGCT	0.969822	7.67142	Listeria (Maury et al. 2016)	TTTTAGAGCTATGTTATTTTGAATGCT_536940	gi|1913319472|gb|CP062124.1|	100.0	27.0	0.0	0.0	1.0	27.0	2670920.0	2670894.0	0.000383	54.0	1913319472.0	CP062124	2946104.0	1639	Listeria monocytogenes strain FSL R9-0915 chromosome, complete genome
377117	TTTTAGAGCTATGTTATTTTGAATGCT	0.969822	7.67142	Listeria (Maury et al. 2016)	TTTTAGAGCTATGTTATTTTGAATGCT_536940	gi|1913319472|gb|CP062124.1|	100.0	27.0	0.0	0.0	1.0	27.0	2670986.0	2670960.0	0.000383	54.0	1913319472.0	CP062124	2946104.0	1639	Listeria monocytogenes strain FSL R9-0915 chromosome, complete genome
377118	TTTTAGAGCTATGTTATTTTGAATGCT	0.969822	7.67142	Listeria (Maury et al. 2016)	TTTTAGAGCTATGTTATTTTGAATGCT_536940	gi|1913319472|gb|CP062124.1|	100.0	27.0	0.0	0.0	1.0	27.0	2671052.0	2671026.0	0.000383	54.0	1913319472.0	CP062124	2946104.0	1639	Listeria monocytogenes strain FSL R9-0915 chromosome, complete genome
377119	TTTTAGAGCTATGTTATTTTGAATGCT	0.969822	7.67142	Listeria (Maury et al. 2016)	TTTTAGAGCTATGTTATTTTGAATGCT_536940	gi|1913319472|gb|CP062124.1|	100.0	27.0	0.0	0.0	1.0	27.0	2671118.0	2671092.0	0.000383	54.0	1913319472.0	CP062124	2946104.0	1639	Listeria monocytogenes strain FSL R9-0915 chromosome, complete genome
377120	TTTTAGAGCTATGTTATTTTGAATGCT	0.969822	7.67142	Listeria (Maury et al. 2016)	TTTTAGAGCTATGTTATTTTGAATGCT_536940	gi|1913319472|gb|CP062124.1|	100.0	27.0	0.0	0.0	1.0	27.0	2671184.0	2671158.0	0.000383	54.0	1913319472.0	CP062124	2946104.0	1639	Listeria monocytogenes strain FSL R9-0915 chromosome, complete genome
377121	TTTTAGAGCTATGTTATTTTGAATGCT	0.969822	7.67142	Listeria (Maury et al. 2016)	TTTTAGAGCTATGTTATTTTGAATGCT_536940	gi|1913319472|gb|CP062124.1|	100.0	27.0	0.0	0.0	1.0	27.0	2671250.0	2671224.0	0.000383	54.0	1913319472.0	CP062124	2946104.0	1639	Listeria monocytogenes strain FSL R9-0915 chromosome, complete genome
377122	TTTTAGAGCTATGTTATTTTGAATGCT	0.969822	7.67142	Listeria (Maury et al. 2016)	TTTTAGAGCTATGTTATTTTGAATGCT_536940	gi|1913319472|gb|CP062124.1|	100.0	27.0	0.0	0.0	1.0	27.0	2671316.0	2671290.0	0.000383	54.0	1913319472.0	CP062124	2946104.0	1639	Listeria monocytogenes strain FSL R9-0915 chromosome, complete genome
377123	TTTTAGAGCTATGTTATTTTGAATGCT	0.969822	7.67142	Listeria (Maury et al. 2016)	TTTTAGAGCTATGTTATTTTGAATGCT_536940	gi|1913319472|gb|CP062124.1|	100.0	27.0	0.0	0.0	1.0	27.0	2671382.0	2671356.0	0.000383	54.0	1913319472.0	CP062124	2946104.0	1639	Listeria monocytogenes strain FSL R9-0915 chromosome, complete genome
377124	TTTTAGAGCTATGTTATTTTGAATGCT	0.969822	7.67142	Listeria (Maury et al. 2016)	TTTTAGAGCTATGTTATTTTGAATGCT_536940	gi|1913319472|gb|CP062124.1|	100.0	27.0	0.0	0.0	1.0	27.0	2671448.0	2671422.0	0.000383	54.0	1913319472.0	CP062124	2946104.0	1639	Listeria monocytogenes strain FSL R9-0915 chromosome, complete genome
377125	TTTTAGAGCTATGTTATTTTGAATGCT	0.969822	7.67142	Listeria (Maury et al. 2016)	TTTTAGAGCTATGTTATTTTGAATGCT_536940	gi|1913319472|gb|CP062124.1|	100.0	27.0	0.0	0.0	1.0	27.0	2671514.0	2671488.0	0.000383	54.0	1913319472.0	CP062124	2946104.0	1639	Listeria monocytogenes strain FSL R9-0915 chromosome, complete genome
377126	TTTTAGAGCTATGTTATTTTGAATGCT	0.969822	7.67142	Listeria (Maury et al. 2016)	TTTTAGAGCTATGTTATTTTGAATGCT_536940	gi|1913319472|gb|CP062124.1|	100.0	27.0	0.0	0.0	1.0	27.0	2671580.0	2671554.0	0.000383	54.0	1913319472.0	CP062124	2946104.0	1639	Listeria monocytogenes strain FSL R9-0915 chromosome, complete genome
377127	TTTTAGAGCTATGTTATTTTGAATGCT	0.969822	7.67142	Listeria (Maury et al. 2016)	TTTTAGAGCTATGTTATTTTGAATGCT_536940	gi|1913319472|gb|CP062124.1|	100.0	27.0	0.0	0.0	1.0	27.0	2671646.0	2671620.0	0.000383	54.0	1913319472.0	CP062124	2946104.0	1639	Listeria monocytogenes strain FSL R9-0915 chromosome, complete genome
377128	TTTTAGAGCTATGTTATTTTGAATGCT	0.969822	7.67142	Listeria (Maury et al. 2016)	TTTTAGAGCTATGTTATTTTGAATGCT_536940	gi|1913319472|gb|CP062124.1|	100.0	27.0	0.0	0.0	1.0	27.0	2671713.0	2671687.0	0.000383	54.0	1913319472.0	CP062124	2946104.0	1639	Listeria monocytogenes strain FSL R9-0915 chromosome, complete genome
377129	TTTTAGAGCTATGTTATTTTGAATGCT	0.969822	7.67142	Listeria (Maury et al. 2016)	TTTTAGAGCTATGTTATTTTGAATGCT_536940	gi|1913319472|gb|CP062124.1|	100.0	27.0	0.0	0.0	1.0	27.0	2671779.0	2671753.0	0.000383	54.0	1913319472.0	CP062124	2946104.0	1639	Listeria monocytogenes strain FSL R9-0915 chromosome, complete genome
377130	TTTTAGAGCTATGTTATTTTGAATGCT	0.969822	7.67142	Listeria (Maury et al. 2016)	TTTTAGAGCTATGTTATTTTGAATGCT_536940	gi|1913319472|gb|CP062124.1|	100.0	27.0	0.0	0.0	1.0	27.0	2671845.0	2671819.0	0.000383	54.0	1913319472.0	CP062124	2946104.0	1639	Listeria monocytogenes strain FSL R9-0915 chromosome, complete genome
377131	TTTTAGAGCTATGTTATTTTGAATGCT	0.969822	7.67142	Listeria (Maury et al. 2016)	TTTTAGAGCTATGTTATTTTGAATGCT_536940	gi|1913319472|gb|CP062124.1|	100.0	27.0	0.0	0.0	1.0	27.0	2671911.0	2671885.0	0.000383	54.0	1913319472.0	CP062124	2946104.0	1639	Listeria monocytogenes strain FSL R9-0915 chromosome, complete genome
377132	TTTTAGAGCTATGTTATTTTGAATGCT	0.969822	7.67142	Listeria (Maury et al. 2016)	TTTTAGAGCTATGTTATTTTGAATGCT_536940	gi|1913319472|gb|CP062124.1|	100.0	27.0	0.0	0.0	1.0	27.0	2671977.0	2671951.0	0.000383	54.0	1913319472.0	CP062124	2946104.0	1639	Listeria monocytogenes strain FSL R9-0915 chromosome, complete genome
377133	TTTTAGAGCTATGTTATTTTGAATGCT	0.969822	7.67142	Listeria (Maury et al. 2016)	TTTTAGAGCTATGTTATTTTGAATGCT_536940	gi|1913319472|gb|CP062124.1|	100.0	27.0	0.0	0.0	1.0	27.0	2672043.0	2672017.0	0.000383	54.0	1913319472.0	CP062124	2946104.0	1639	Listeria monocytogenes strain FSL R9-0915 chromosome, complete genome
377134	TTTTAGAGCTATGTTATTTTGAATGCT	0.969822	7.67142	Listeria (Maury et al. 2016)	TTTTAGAGCTATGTTATTTTGAATGCT_536940	gi|1913319472|gb|CP062124.1|	100.0	27.0	0.0	0.0	1.0	27.0	2672109.0	2672083.0	0.000383	54.0	1913319472.0	CP062124	2946104.0	1639	Listeria monocytogenes strain FSL R9-0915 chromosome, complete genome
377135	TTTTAGAGCTATGTTATTTTGAATGCT	0.969822	7.67142	Listeria (Maury et al. 2016)	TTTTAGAGCTATGTTATTTTGAATGCT_536940	gi|1913319472|gb|CP062124.1|	100.0	27.0	0.0	0.0	1.0	27.0	2672175.0	2672149.0	0.000383	54.0	1913319472.0	CP062124	2946104.0	1639	Listeria monocytogenes strain FSL R9-0915 chromosome, complete genome
377136	TTTTAGAGCTATGTTATTTTGAATGCT	0.969822	7.67142	Listeria (Maury et al. 2016)	TTTTAGAGCTATGTTATTTTGAATGCT_536940	gi|1913319472|gb|CP062124.1|	100.0	27.0	0.0	0.0	1.0	27.0	2672241.0	2672215.0	0.000383	54.0	1913319472.0	CP062124	2946104.0	1639	Listeria monocytogenes strain FSL R9-0915 chromosome, complete genome
377137	TTTTAGAGCTATGTTATTTTGAATGCT	0.969822	7.67142	Listeria (Maury et al. 2016)	TTTTAGAGCTATGTTATTTTGAATGCT_536940	gi|1913319472|gb|CP062124.1|	100.0	27.0	0.0	0.0	1.0	27.0	2672307.0	2672281.0	0.000383	54.0	1913319472.0	CP062124	2946104.0	1639	Listeria monocytogenes strain FSL R9-0915 chromosome, complete genome
377138	TTTTAGAGCTATGTTATTTTGAATGCT	0.969822	7.67142	Listeria (Maury et al. 2016)	TTTTAGAGCTATGTTATTTTGAATGCT_536940	gi|1913319472|gb|CP062124.1|	100.0	27.0	0.0	0.0	1.0	27.0	2672373.0	2672347.0	0.000383	54.0	1913319472.0	CP062124	2946104.0	1639	Listeria monocytogenes strain FSL R9-0915 chromosome, complete genome
377139	TTTTAGAGCTATGTTATTTTGAATGCT	0.969822	7.67142	Listeria (Maury et al. 2016)	TTTTAGAGCTATGTTATTTTGAATGCT_536940	gi|1913319472|gb|CP062124.1|	100.0	27.0	0.0	0.0	1.0	27.0	2672439.0	2672413.0	0.000383	54.0	1913319472.0	CP062124	2946104.0	1639	Listeria monocytogenes strain FSL R9-0915 chromosome, complete genome
377140	TTTTAGAGCTATGTTATTTTGAATGCT	0.969822	7.67142	Listeria (Maury et al. 2016)	TTTTAGAGCTATGTTATTTTGAATGCT_536940	gi|1913319472|gb|CP062124.1|	100.0	27.0	0.0	0.0	1.0	27.0	2672505.0	2672479.0	0.000383	54.0	1913319472.0	CP062124	2946104.0	1639	Listeria monocytogenes strain FSL R9-0915 chromosome, complete genome
377141	TTTTAGAGCTATGTTATTTTGAATGCT	0.969822	7.67142	Listeria (Maury et al. 2016)	TTTTAGAGCTATGTTATTTTGAATGCT_536940	gi|1913316732|gb|CP062126.1|	100.0	27.0	0.0	0.0	1.0	27.0	2599312.0	2599286.0	0.000383	54.0	1913316732.0	CP062126	2864720.0	1639	Listeria monocytogenes strain FSL F6-0367 chromosome, complete genome
377142	TTTTAGAGCTATGTTATTTTGAATGCT	0.969822	7.67142	Listeria (Maury et al. 2016)	TTTTAGAGCTATGTTATTTTGAATGCT_536940	gi|1913316732|gb|CP062126.1|	100.0	27.0	0.0	0.0	1.0	27.0	2599378.0	2599352.0	0.000383	54.0	1913316732.0	CP062126	2864720.0	1639	Listeria monocytogenes strain FSL F6-0367 chromosome, complete genome
377143	TTTTAGAGCTATGTTATTTTGAATGCT	0.969822	7.67142	Listeria (Maury et al. 2016)	TTTTAGAGCTATGTTATTTTGAATGCT_536940	gi|1913316732|gb|CP062126.1|	100.0	27.0	0.0	0.0	1.0	27.0	2599444.0	2599418.0	0.000383	54.0	1913316732.0	CP062126	2864720.0	1639	Listeria monocytogenes strain FSL F6-0367 chromosome, complete genome
377144	TTTTAGAGCTATGTTATTTTGAATGCT	0.969822	7.67142	Listeria (Maury et al. 2016)	TTTTAGAGCTATGTTATTTTGAATGCT_536940	gi|1913316732|gb|CP062126.1|	100.0	27.0	0.0	0.0	1.0	27.0	2599510.0	2599484.0	0.000383	54.0	1913316732.0	CP062126	2864720.0	1639	Listeria monocytogenes strain FSL F6-0367 chromosome, complete genome
377145	TTTTAGAGCTATGTTATTTTGAATGCT	0.969822	7.67142	Listeria (Maury et al. 2016)	TTTTAGAGCTATGTTATTTTGAATGCT_536940	gi|1913316732|gb|CP062126.1|	100.0	27.0	0.0	0.0	1.0	27.0	2599577.0	2599551.0	0.000383	54.0	1913316732.0	CP062126	2864720.0	1639	Listeria monocytogenes strain FSL F6-0367 chromosome, complete genome
377146	TTTTAGAGCTATGTTATTTTGAATGCT	0.969822	7.67142	Listeria (Maury et al. 2016)	TTTTAGAGCTATGTTATTTTGAATGCT_536940	gi|1913316732|gb|CP062126.1|	100.0	27.0	0.0	0.0	1.0	27.0	2599643.0	2599617.0	0.000383	54.0	1913316732.0	CP062126	2864720.0	1639	Listeria monocytogenes strain FSL F6-0367 chromosome, complete genome
377147	TTTTAGAGCTATGTTATTTTGAATGCT	0.969822	7.67142	Listeria (Maury et al. 2016)	TTTTAGAGCTATGTTATTTTGAATGCT_536940	gi|1913316732|gb|CP062126.1|	100.0	27.0	0.0	0.0	1.0	27.0	2599709.0	2599683.0	0.000383	54.0	1913316732.0	CP062126	2864720.0	1639	Listeria monocytogenes strain FSL F6-0367 chromosome, complete genome
377148	TTTTAGAGCTATGTTATTTTGAATGCT	0.969822	7.67142	Listeria (Maury et al. 2016)	TTTTAGAGCTATGTTATTTTGAATGCT_536940	gi|1913316732|gb|CP062126.1|	100.0	27.0	0.0	0.0	1.0	27.0	2599775.0	2599749.0	0.000383	54.0	1913316732.0	CP062126	2864720.0	1639	Listeria monocytogenes strain FSL F6-0367 chromosome, complete genome
377149	TTTTAGAGCTATGTTATTTTGAATGCT	0.969822	7.67142	Listeria (Maury et al. 2016)	TTTTAGAGCTATGTTATTTTGAATGCT_536940	gi|1913316732|gb|CP062126.1|	100.0	27.0	0.0	0.0	1.0	27.0	2599841.0	2599815.0	0.000383	54.0	1913316732.0	CP062126	2864720.0	1639	Listeria monocytogenes strain FSL F6-0367 chromosome, complete genome
377150	TTTTAGAGCTATGTTATTTTGAATGCT	0.969822	7.67142	Listeria (Maury et al. 2016)	TTTTAGAGCTATGTTATTTTGAATGCT_536940	gi|1913316732|gb|CP062126.1|	100.0	27.0	0.0	0.0	1.0	27.0	2599908.0	2599882.0	0.000383	54.0	1913316732.0	CP062126	2864720.0	1639	Listeria monocytogenes strain FSL F6-0367 chromosome, complete genome
377151	TTTTAGAGCTATGTTATTTTGAATGCT	0.969822	7.67142	Listeria (Maury et al. 2016)	TTTTAGAGCTATGTTATTTTGAATGCT_536940	gi|1913316732|gb|CP062126.1|	100.0	27.0	0.0	0.0	1.0	27.0	2599974.0	2599948.0	0.000383	54.0	1913316732.0	CP062126	2864720.0	1639	Listeria monocytogenes strain FSL F6-0367 chromosome, complete genome
377152	TTTTAGAGCTATGTTATTTTGAATGCT	0.969822	7.67142	Listeria (Maury et al. 2016)	TTTTAGAGCTATGTTATTTTGAATGCT_536940	gi|1913316732|gb|CP062126.1|	100.0	27.0	0.0	0.0	1.0	27.0	2600040.0	2600014.0	0.000383	54.0	1913316732.0	CP062126	2864720.0	1639	Listeria monocytogenes strain FSL F6-0367 chromosome, complete genome
377153	TTTTAGAGCTATGTTATTTTGAATGCT	0.969822	7.67142	Listeria (Maury et al. 2016)	TTTTAGAGCTATGTTATTTTGAATGCT_536940	gi|1913316732|gb|CP062126.1|	100.0	27.0	0.0	0.0	1.0	27.0	2600106.0	2600080.0	0.000383	54.0	1913316732.0	CP062126	2864720.0	1639	Listeria monocytogenes strain FSL F6-0367 chromosome, complete genome
377154	TTTTAGAGCTATGTTATTTTGAATGCT	0.969822	7.67142	Listeria (Maury et al. 2016)	TTTTAGAGCTATGTTATTTTGAATGCT_536940	gi|1913316732|gb|CP062126.1|	100.0	27.0	0.0	0.0	1.0	27.0	2600172.0	2600146.0	0.000383	54.0	1913316732.0	CP062126	2864720.0	1639	Listeria monocytogenes strain FSL F6-0367 chromosome, complete genome
377155	TTTTAGAGCTATGTTATTTTGAATGCT	0.969822	7.67142	Listeria (Maury et al. 2016)	TTTTAGAGCTATGTTATTTTGAATGCT_536940	gi|1913316732|gb|CP062126.1|	100.0	27.0	0.0	0.0	1.0	27.0	2600238.0	2600212.0	0.000383	54.0	1913316732.0	CP062126	2864720.0	1639	Listeria monocytogenes strain FSL F6-0367 chromosome, complete genome
377156	TTTTAGAGCTATGTTATTTTGAATGCT	0.969822	7.67142	Listeria (Maury et al. 2016)	TTTTAGAGCTATGTTATTTTGAATGCT_536940	gi|1913316732|gb|CP062126.1|	100.0	27.0	0.0	0.0	1.0	27.0	2600304.0	2600278.0	0.000383	54.0	1913316732.0	CP062126	2864720.0	1639	Listeria monocytogenes strain FSL F6-0367 chromosome, complete genome
377157	TTTTAGAGCTATGTTATTTTGAATGCT	0.969822	7.67142	Listeria (Maury et al. 2016)	TTTTAGAGCTATGTTATTTTGAATGCT_536940	gi|1913316732|gb|CP062126.1|	100.0	27.0	0.0	0.0	1.0	27.0	2600370.0	2600344.0	0.000383	54.0	1913316732.0	CP062126	2864720.0	1639	Listeria monocytogenes strain FSL F6-0367 chromosome, complete genome
377158	TTTTAGAGCTATGTTATTTTGAATGCT	0.969822	7.67142	Listeria (Maury et al. 2016)	TTTTAGAGCTATGTTATTTTGAATGCT_536940	gi|1913316732|gb|CP062126.1|	100.0	27.0	0.0	0.0	1.0	27.0	2600436.0	2600410.0	0.000383	54.0	1913316732.0	CP062126	2864720.0	1639	Listeria monocytogenes strain FSL F6-0367 chromosome, complete genome
377159	TTTTAGAGCTATGTTATTTTGAATGCT	0.969822	7.67142	Listeria (Maury et al. 2016)	TTTTAGAGCTATGTTATTTTGAATGCT_536940	gi|1913316732|gb|CP062126.1|	100.0	27.0	0.0	0.0	1.0	27.0	2600502.0	2600476.0	0.000383	54.0	1913316732.0	CP062126	2864720.0	1639	Listeria monocytogenes strain FSL F6-0367 chromosome, complete genome
377160	TTTTAGAGCTATGTTATTTTGAATGCT	0.969822	7.67142	Listeria (Maury et al. 2016)	TTTTAGAGCTATGTTATTTTGAATGCT_536940	gi|1913316732|gb|CP062126.1|	100.0	27.0	0.0	0.0	1.0	27.0	2600568.0	2600542.0	0.000383	54.0	1913316732.0	CP062126	2864720.0	1639	Listeria monocytogenes strain FSL F6-0367 chromosome, complete genome
377161	TTTTAGAGCTATGTTATTTTGAATGCT	0.969822	7.67142	Listeria (Maury et al. 2016)	TTTTAGAGCTATGTTATTTTGAATGCT_536940	gi|1913316732|gb|CP062126.1|	100.0	27.0	0.0	0.0	1.0	27.0	2600634.0	2600608.0	0.000383	54.0	1913316732.0	CP062126	2864720.0	1639	Listeria monocytogenes strain FSL F6-0367 chromosome, complete genome
377162	TTTTAGAGCTATGTTATTTTGAATGCT	0.969822	7.67142	Listeria (Maury et al. 2016)	TTTTAGAGCTATGTTATTTTGAATGCT_536940	gi|1913316732|gb|CP062126.1|	100.0	27.0	0.0	0.0	1.0	27.0	2600700.0	2600674.0	0.000383	54.0	1913316732.0	CP062126	2864720.0	1639	Listeria monocytogenes strain FSL F6-0367 chromosome, complete genome
377163	TTTTAGAGCTATGTTATTTTGAATGCT	0.969822	7.67142	Listeria (Maury et al. 2016)	TTTTAGAGCTATGTTATTTTGAATGCT_536940	gi|1913316732|gb|CP062126.1|	100.0	27.0	0.0	0.0	1.0	27.0	2600766.0	2600740.0	0.000383	54.0	1913316732.0	CP062126	2864720.0	1639	Listeria monocytogenes strain FSL F6-0367 chromosome, complete genome
377164	TTTTAGAGCTATGTTATTTTGAATGCT	0.969822	7.67142	Listeria (Maury et al. 2016)	TTTTAGAGCTATGTTATTTTGAATGCT_536940	gi|1913316732|gb|CP062126.1|	100.0	27.0	0.0	0.0	1.0	27.0	2600832.0	2600806.0	0.000383	54.0	1913316732.0	CP062126	2864720.0	1639	Listeria monocytogenes strain FSL F6-0367 chromosome, complete genome
377165	TTTTAGAGCTATGTTATTTTGAATGCT	0.969822	7.67142	Listeria (Maury et al. 2016)	TTTTAGAGCTATGTTATTTTGAATGCT_536940	gi|1913316732|gb|CP062126.1|	100.0	27.0	0.0	0.0	1.0	27.0	2600898.0	2600872.0	0.000383	54.0	1913316732.0	CP062126	2864720.0	1639	Listeria monocytogenes strain FSL F6-0367 chromosome, complete genome
377166	TTTTAGAGCTATGTTATTTTGAATGCT	0.969822	7.67142	Listeria (Maury et al. 2016)	TTTTAGAGCTATGTTATTTTGAATGCT_536940	gi|1913316732|gb|CP062126.1|	100.0	27.0	0.0	0.0	1.0	27.0	2600964.0	2600938.0	0.000383	54.0	1913316732.0	CP062126	2864720.0	1639	Listeria monocytogenes strain FSL F6-0367 chromosome, complete genome
377167	TTTTAGAGCTATGTTATTTTGAATGCT	0.969822	7.67142	Listeria (Maury et al. 2016)	TTTTAGAGCTATGTTATTTTGAATGCT_536940	gi|1913316732|gb|CP062126.1|	100.0	27.0	0.0	0.0	1.0	27.0	2601031.0	2601005.0	0.000383	54.0	1913316732.0	CP062126	2864720.0	1639	Listeria monocytogenes strain FSL F6-0367 chromosome, complete genome
377168	TTTTAGAGCTATGTTATTTTGAATGCT	0.969822	7.67142	Listeria (Maury et al. 2016)	TTTTAGAGCTATGTTATTTTGAATGCT_536940	gi|1913316732|gb|CP062126.1|	100.0	27.0	0.0	0.0	1.0	27.0	2601097.0	2601071.0	0.000383	54.0	1913316732.0	CP062126	2864720.0	1639	Listeria monocytogenes strain FSL F6-0367 chromosome, complete genome
377169	TTTTAGAGCTATGTTATTTTGAATGCT	0.969822	7.67142	Listeria (Maury et al. 2016)	TTTTAGAGCTATGTTATTTTGAATGCT_536940	gi|1913316732|gb|CP062126.1|	100.0	27.0	0.0	0.0	1.0	27.0	2601163.0	2601137.0	0.000383	54.0	1913316732.0	CP062126	2864720.0	1639	Listeria monocytogenes strain FSL F6-0367 chromosome, complete genome
377170	TTTTAGAGCTATGTTATTTTGAATGCT	0.969822	7.67142	Listeria (Maury et al. 2016)	TTTTAGAGCTATGTTATTTTGAATGCT_536940	gi|1913316732|gb|CP062126.1|	100.0	27.0	0.0	0.0	1.0	27.0	2601229.0	2601203.0	0.000383	54.0	1913316732.0	CP062126	2864720.0	1639	Listeria monocytogenes strain FSL F6-0367 chromosome, complete genome
377171	TTTTAGAGCTATGTTATTTTGAATGCT	0.969822	7.67142	Listeria (Maury et al. 2016)	TTTTAGAGCTATGTTATTTTGAATGCT_536940	gi|1913316732|gb|CP062126.1|	100.0	27.0	0.0	0.0	1.0	27.0	2601295.0	2601269.0	0.000383	54.0	1913316732.0	CP062126	2864720.0	1639	Listeria monocytogenes strain FSL F6-0367 chromosome, complete genome
377172	TTTTAGAGCTATGTTATTTTGAATGCT	0.969822	7.67142	Listeria (Maury et al. 2016)	TTTTAGAGCTATGTTATTTTGAATGCT_536940	gi|1896766887|gb|CP060435.1|	100.0	27.0	0.0	0.0	1.0	27.0	2660446.0	2660420.0	0.000383	54.0	1896766887.0	CP060435	2925782.0	1639	Listeria monocytogenes strain GIMC2009:LmcUH4 chromosome
377173	TTTTAGAGCTATGTTATTTTGAATGCT	0.969822	7.67142	Listeria (Maury et al. 2016)	TTTTAGAGCTATGTTATTTTGAATGCT_536940	gi|1896766887|gb|CP060435.1|	100.0	27.0	0.0	0.0	1.0	27.0	2660512.0	2660486.0	0.000383	54.0	1896766887.0	CP060435	2925782.0	1639	Listeria monocytogenes strain GIMC2009:LmcUH4 chromosome
377174	TTTTAGAGCTATGTTATTTTGAATGCT	0.969822	7.67142	Listeria (Maury et al. 2016)	TTTTAGAGCTATGTTATTTTGAATGCT_536940	gi|1896766887|gb|CP060435.1|	100.0	27.0	0.0	0.0	1.0	27.0	2660578.0	2660552.0	0.000383	54.0	1896766887.0	CP060435	2925782.0	1639	Listeria monocytogenes strain GIMC2009:LmcUH4 chromosome
377175	TTTTAGAGCTATGTTATTTTGAATGCT	0.969822	7.67142	Listeria (Maury et al. 2016)	TTTTAGAGCTATGTTATTTTGAATGCT_536940	gi|1896766887|gb|CP060435.1|	100.0	27.0	0.0	0.0	1.0	27.0	2660644.0	2660618.0	0.000383	54.0	1896766887.0	CP060435	2925782.0	1639	Listeria monocytogenes strain GIMC2009:LmcUH4 chromosome
377176	TTTTAGAGCTATGTTATTTTGAATGCT	0.969822	7.67142	Listeria (Maury et al. 2016)	TTTTAGAGCTATGTTATTTTGAATGCT_536940	gi|1896766887|gb|CP060435.1|	100.0	27.0	0.0	0.0	1.0	27.0	2660710.0	2660684.0	0.000383	54.0	1896766887.0	CP060435	2925782.0	1639	Listeria monocytogenes strain GIMC2009:LmcUH4 chromosome
377177	TTTTAGAGCTATGTTATTTTGAATGCT	0.969822	7.67142	Listeria (Maury et al. 2016)	TTTTAGAGCTATGTTATTTTGAATGCT_536940	gi|1896766887|gb|CP060435.1|	100.0	27.0	0.0	0.0	1.0	27.0	2660776.0	2660750.0	0.000383	54.0	1896766887.0	CP060435	2925782.0	1639	Listeria monocytogenes strain GIMC2009:LmcUH4 chromosome
377178	TTTTAGAGCTATGTTATTTTGAATGCT	0.969822	7.67142	Listeria (Maury et al. 2016)	TTTTAGAGCTATGTTATTTTGAATGCT_536940	gi|1896766887|gb|CP060435.1|	100.0	27.0	0.0	0.0	1.0	27.0	2660842.0	2660816.0	0.000383	54.0	1896766887.0	CP060435	2925782.0	1639	Listeria monocytogenes strain GIMC2009:LmcUH4 chromosome
377179	TTTTAGAGCTATGTTATTTTGAATGCT	0.969822	7.67142	Listeria (Maury et al. 2016)	TTTTAGAGCTATGTTATTTTGAATGCT_536940	gi|1896766887|gb|CP060435.1|	100.0	27.0	0.0	0.0	1.0	27.0	2660908.0	2660882.0	0.000383	54.0	1896766887.0	CP060435	2925782.0	1639	Listeria monocytogenes strain GIMC2009:LmcUH4 chromosome
377180	TTTTAGAGCTATGTTATTTTGAATGCT	0.969822	7.67142	Listeria (Maury et al. 2016)	TTTTAGAGCTATGTTATTTTGAATGCT_536940	gi|1896766887|gb|CP060435.1|	100.0	27.0	0.0	0.0	1.0	27.0	2660974.0	2660948.0	0.000383	54.0	1896766887.0	CP060435	2925782.0	1639	Listeria monocytogenes strain GIMC2009:LmcUH4 chromosome
377181	TTTTAGAGCTATGTTATTTTGAATGCT	0.969822	7.67142	Listeria (Maury et al. 2016)	TTTTAGAGCTATGTTATTTTGAATGCT_536940	gi|1896766887|gb|CP060435.1|	100.0	27.0	0.0	0.0	1.0	27.0	2661041.0	2661015.0	0.000383	54.0	1896766887.0	CP060435	2925782.0	1639	Listeria monocytogenes strain GIMC2009:LmcUH4 chromosome
377182	TTTTAGAGCTATGTTATTTTGAATGCT	0.969822	7.67142	Listeria (Maury et al. 2016)	TTTTAGAGCTATGTTATTTTGAATGCT_536940	gi|1896766887|gb|CP060435.1|	100.0	27.0	0.0	0.0	1.0	27.0	2661107.0	2661081.0	0.000383	54.0	1896766887.0	CP060435	2925782.0	1639	Listeria monocytogenes strain GIMC2009:LmcUH4 chromosome
377183	TTTTAGAGCTATGTTATTTTGAATGCT	0.969822	7.67142	Listeria (Maury et al. 2016)	TTTTAGAGCTATGTTATTTTGAATGCT_536940	gi|1896766887|gb|CP060435.1|	100.0	27.0	0.0	0.0	1.0	27.0	2661173.0	2661147.0	0.000383	54.0	1896766887.0	CP060435	2925782.0	1639	Listeria monocytogenes strain GIMC2009:LmcUH4 chromosome
377184	TTTTAGAGCTATGTTATTTTGAATGCT	0.969822	7.67142	Listeria (Maury et al. 2016)	TTTTAGAGCTATGTTATTTTGAATGCT_536940	gi|1896766887|gb|CP060435.1|	100.0	27.0	0.0	0.0	1.0	27.0	2661239.0	2661213.0	0.000383	54.0	1896766887.0	CP060435	2925782.0	1639	Listeria monocytogenes strain GIMC2009:LmcUH4 chromosome
377185	TTTTAGAGCTATGTTATTTTGAATGCT	0.969822	7.67142	Listeria (Maury et al. 2016)	TTTTAGAGCTATGTTATTTTGAATGCT_536940	gi|1896766887|gb|CP060435.1|	100.0	27.0	0.0	0.0	1.0	27.0	2661305.0	2661279.0	0.000383	54.0	1896766887.0	CP060435	2925782.0	1639	Listeria monocytogenes strain GIMC2009:LmcUH4 chromosome
377186	TTTTAGAGCTATGTTATTTTGAATGCT	0.969822	7.67142	Listeria (Maury et al. 2016)	TTTTAGAGCTATGTTATTTTGAATGCT_536940	gi|1896766887|gb|CP060435.1|	100.0	27.0	0.0	0.0	1.0	27.0	2661371.0	2661345.0	0.000383	54.0	1896766887.0	CP060435	2925782.0	1639	Listeria monocytogenes strain GIMC2009:LmcUH4 chromosome
377187	TTTTAGAGCTATGTTATTTTGAATGCT	0.969822	7.67142	Listeria (Maury et al. 2016)	TTTTAGAGCTATGTTATTTTGAATGCT_536940	gi|1896766887|gb|CP060435.1|	100.0	27.0	0.0	0.0	1.0	27.0	2661437.0	2661411.0	0.000383	54.0	1896766887.0	CP060435	2925782.0	1639	Listeria monocytogenes strain GIMC2009:LmcUH4 chromosome
377188	TTTTAGAGCTATGTTATTTTGAATGCT	0.969822	7.67142	Listeria (Maury et al. 2016)	TTTTAGAGCTATGTTATTTTGAATGCT_536940	gi|1896766887|gb|CP060435.1|	100.0	27.0	0.0	0.0	1.0	27.0	2661503.0	2661477.0	0.000383	54.0	1896766887.0	CP060435	2925782.0	1639	Listeria monocytogenes strain GIMC2009:LmcUH4 chromosome
377189	TTTTAGAGCTATGTTATTTTGAATGCT	0.969822	7.67142	Listeria (Maury et al. 2016)	TTTTAGAGCTATGTTATTTTGAATGCT_536940	gi|1896766887|gb|CP060435.1|	100.0	27.0	0.0	0.0	1.0	27.0	2661569.0	2661543.0	0.000383	54.0	1896766887.0	CP060435	2925782.0	1639	Listeria monocytogenes strain GIMC2009:LmcUH4 chromosome
377190	TTTTAGAGCTATGTTATTTTGAATGCT	0.969822	7.67142	Listeria (Maury et al. 2016)	TTTTAGAGCTATGTTATTTTGAATGCT_536940	gi|1896766887|gb|CP060435.1|	100.0	27.0	0.0	0.0	1.0	27.0	2661635.0	2661609.0	0.000383	54.0	1896766887.0	CP060435	2925782.0	1639	Listeria monocytogenes strain GIMC2009:LmcUH4 chromosome
377191	TTTTAGAGCTATGTTATTTTGAATGCT	0.969822	7.67142	Listeria (Maury et al. 2016)	TTTTAGAGCTATGTTATTTTGAATGCT_536940	gi|1896766887|gb|CP060435.1|	100.0	27.0	0.0	0.0	1.0	27.0	2661701.0	2661675.0	0.000383	54.0	1896766887.0	CP060435	2925782.0	1639	Listeria monocytogenes strain GIMC2009:LmcUH4 chromosome
377192	TTTTAGAGCTATGTTATTTTGAATGCT	0.969822	7.67142	Listeria (Maury et al. 2016)	TTTTAGAGCTATGTTATTTTGAATGCT_536940	gi|1896766887|gb|CP060435.1|	100.0	27.0	0.0	0.0	1.0	27.0	2661767.0	2661741.0	0.000383	54.0	1896766887.0	CP060435	2925782.0	1639	Listeria monocytogenes strain GIMC2009:LmcUH4 chromosome
377193	TTTTAGAGCTATGTTATTTTGAATGCT	0.969822	7.67142	Listeria (Maury et al. 2016)	TTTTAGAGCTATGTTATTTTGAATGCT_536940	gi|1896766887|gb|CP060435.1|	100.0	27.0	0.0	0.0	1.0	27.0	2661833.0	2661807.0	0.000383	54.0	1896766887.0	CP060435	2925782.0	1639	Listeria monocytogenes strain GIMC2009:LmcUH4 chromosome
377194	TTTTAGAGCTATGTTATTTTGAATGCT	0.969822	7.67142	Listeria (Maury et al. 2016)	TTTTAGAGCTATGTTATTTTGAATGCT_536940	gi|1896766887|gb|CP060435.1|	100.0	27.0	0.0	0.0	1.0	27.0	2661899.0	2661873.0	0.000383	54.0	1896766887.0	CP060435	2925782.0	1639	Listeria monocytogenes strain GIMC2009:LmcUH4 chromosome
377195	TTTTAGAGCTATGTTATTTTGAATGCT	0.969822	7.67142	Listeria (Maury et al. 2016)	TTTTAGAGCTATGTTATTTTGAATGCT_536940	gi|1896766887|gb|CP060435.1|	100.0	27.0	0.0	0.0	1.0	27.0	2661965.0	2661939.0	0.000383	54.0	1896766887.0	CP060435	2925782.0	1639	Listeria monocytogenes strain GIMC2009:LmcUH4 chromosome
377196	TTTTAGAGCTATGTTATTTTGAATGCT	0.969822	7.67142	Listeria (Maury et al. 2016)	TTTTAGAGCTATGTTATTTTGAATGCT_536940	gi|1896766887|gb|CP060435.1|	100.0	27.0	0.0	0.0	1.0	27.0	2662031.0	2662005.0	0.000383	54.0	1896766887.0	CP060435	2925782.0	1639	Listeria monocytogenes strain GIMC2009:LmcUH4 chromosome
377197	TTTTAGAGCTATGTTATTTTGAATGCT	0.969822	7.67142	Listeria (Maury et al. 2016)	TTTTAGAGCTATGTTATTTTGAATGCT_536940	gi|1896766887|gb|CP060435.1|	100.0	27.0	0.0	0.0	1.0	27.0	2662098.0	2662072.0	0.000383	54.0	1896766887.0	CP060435	2925782.0	1639	Listeria monocytogenes strain GIMC2009:LmcUH4 chromosome
377198	TTTTAGAGCTATGTTATTTTGAATGCT	0.969822	7.67142	Listeria (Maury et al. 2016)	TTTTAGAGCTATGTTATTTTGAATGCT_536940	gi|1896766887|gb|CP060435.1|	100.0	27.0	0.0	0.0	1.0	27.0	2662164.0	2662138.0	0.000383	54.0	1896766887.0	CP060435	2925782.0	1639	Listeria monocytogenes strain GIMC2009:LmcUH4 chromosome
377199	TTTTAGAGCTATGTTATTTTGAATGCT	0.969822	7.67142	Listeria (Maury et al. 2016)	TTTTAGAGCTATGTTATTTTGAATGCT_536940	gi|1896766887|gb|CP060435.1|	100.0	27.0	0.0	0.0	1.0	27.0	2662230.0	2662204.0	0.000383	54.0	1896766887.0	CP060435	2925782.0	1639	Listeria monocytogenes strain GIMC2009:LmcUH4 chromosome
377200	TTTTAGAGCTATGTTATTTTGAATGCT	0.969822	7.67142	Listeria (Maury et al. 2016)	TTTTAGAGCTATGTTATTTTGAATGCT_536940	gi|1896766887|gb|CP060435.1|	100.0	27.0	0.0	0.0	1.0	27.0	2662296.0	2662270.0	0.000383	54.0	1896766887.0	CP060435	2925782.0	1639	Listeria monocytogenes strain GIMC2009:LmcUH4 chromosome
377201	TTTTAGAGCTATGTTATTTTGAATGCT	0.969822	7.67142	Listeria (Maury et al. 2016)	TTTTAGAGCTATGTTATTTTGAATGCT_536940	gi|1896766887|gb|CP060435.1|	100.0	27.0	0.0	0.0	1.0	27.0	2662362.0	2662336.0	0.000383	54.0	1896766887.0	CP060435	2925782.0	1639	Listeria monocytogenes strain GIMC2009:LmcUH4 chromosome
377202	TTTTAGAGCTATGTTATTTTGAATGCT	0.969822	7.67142	Listeria (Maury et al. 2016)	TTTTAGAGCTATGTTATTTTGAATGCT_536940	gi|1896763123|gb|CP060434.1|	100.0	27.0	0.0	0.0	1.0	27.0	2660051.0	2660025.0	0.000383	54.0	1896763123.0	CP060434	2925387.0	1639	Listeria monocytogenes strain GIMC2010:LmcUH8 chromosome
377203	TTTTAGAGCTATGTTATTTTGAATGCT	0.969822	7.67142	Listeria (Maury et al. 2016)	TTTTAGAGCTATGTTATTTTGAATGCT_536940	gi|1896763123|gb|CP060434.1|	100.0	27.0	0.0	0.0	1.0	27.0	2660117.0	2660091.0	0.000383	54.0	1896763123.0	CP060434	2925387.0	1639	Listeria monocytogenes strain GIMC2010:LmcUH8 chromosome
377204	TTTTAGAGCTATGTTATTTTGAATGCT	0.969822	7.67142	Listeria (Maury et al. 2016)	TTTTAGAGCTATGTTATTTTGAATGCT_536940	gi|1896763123|gb|CP060434.1|	100.0	27.0	0.0	0.0	1.0	27.0	2660183.0	2660157.0	0.000383	54.0	1896763123.0	CP060434	2925387.0	1639	Listeria monocytogenes strain GIMC2010:LmcUH8 chromosome
377205	TTTTAGAGCTATGTTATTTTGAATGCT	0.969822	7.67142	Listeria (Maury et al. 2016)	TTTTAGAGCTATGTTATTTTGAATGCT_536940	gi|1896763123|gb|CP060434.1|	100.0	27.0	0.0	0.0	1.0	27.0	2660249.0	2660223.0	0.000383	54.0	1896763123.0	CP060434	2925387.0	1639	Listeria monocytogenes strain GIMC2010:LmcUH8 chromosome
377206	TTTTAGAGCTATGTTATTTTGAATGCT	0.969822	7.67142	Listeria (Maury et al. 2016)	TTTTAGAGCTATGTTATTTTGAATGCT_536940	gi|1896763123|gb|CP060434.1|	100.0	27.0	0.0	0.0	1.0	27.0	2660315.0	2660289.0	0.000383	54.0	1896763123.0	CP060434	2925387.0	1639	Listeria monocytogenes strain GIMC2010:LmcUH8 chromosome
377207	TTTTAGAGCTATGTTATTTTGAATGCT	0.969822	7.67142	Listeria (Maury et al. 2016)	TTTTAGAGCTATGTTATTTTGAATGCT_536940	gi|1896763123|gb|CP060434.1|	100.0	27.0	0.0	0.0	1.0	27.0	2660381.0	2660355.0	0.000383	54.0	1896763123.0	CP060434	2925387.0	1639	Listeria monocytogenes strain GIMC2010:LmcUH8 chromosome
377208	TTTTAGAGCTATGTTATTTTGAATGCT	0.969822	7.67142	Listeria (Maury et al. 2016)	TTTTAGAGCTATGTTATTTTGAATGCT_536940	gi|1896763123|gb|CP060434.1|	100.0	27.0	0.0	0.0	1.0	27.0	2660447.0	2660421.0	0.000383	54.0	1896763123.0	CP060434	2925387.0	1639	Listeria monocytogenes strain GIMC2010:LmcUH8 chromosome
377209	TTTTAGAGCTATGTTATTTTGAATGCT	0.969822	7.67142	Listeria (Maury et al. 2016)	TTTTAGAGCTATGTTATTTTGAATGCT_536940	gi|1896763123|gb|CP060434.1|	100.0	27.0	0.0	0.0	1.0	27.0	2660513.0	2660487.0	0.000383	54.0	1896763123.0	CP060434	2925387.0	1639	Listeria monocytogenes strain GIMC2010:LmcUH8 chromosome
377210	TTTTAGAGCTATGTTATTTTGAATGCT	0.969822	7.67142	Listeria (Maury et al. 2016)	TTTTAGAGCTATGTTATTTTGAATGCT_536940	gi|1896763123|gb|CP060434.1|	100.0	27.0	0.0	0.0	1.0	27.0	2660579.0	2660553.0	0.000383	54.0	1896763123.0	CP060434	2925387.0	1639	Listeria monocytogenes strain GIMC2010:LmcUH8 chromosome
377211	TTTTAGAGCTATGTTATTTTGAATGCT	0.969822	7.67142	Listeria (Maury et al. 2016)	TTTTAGAGCTATGTTATTTTGAATGCT_536940	gi|1896763123|gb|CP060434.1|	100.0	27.0	0.0	0.0	1.0	27.0	2660646.0	2660620.0	0.000383	54.0	1896763123.0	CP060434	2925387.0	1639	Listeria monocytogenes strain GIMC2010:LmcUH8 chromosome
377212	TTTTAGAGCTATGTTATTTTGAATGCT	0.969822	7.67142	Listeria (Maury et al. 2016)	TTTTAGAGCTATGTTATTTTGAATGCT_536940	gi|1896763123|gb|CP060434.1|	100.0	27.0	0.0	0.0	1.0	27.0	2660712.0	2660686.0	0.000383	54.0	1896763123.0	CP060434	2925387.0	1639	Listeria monocytogenes strain GIMC2010:LmcUH8 chromosome
377213	TTTTAGAGCTATGTTATTTTGAATGCT	0.969822	7.67142	Listeria (Maury et al. 2016)	TTTTAGAGCTATGTTATTTTGAATGCT_536940	gi|1896763123|gb|CP060434.1|	100.0	27.0	0.0	0.0	1.0	27.0	2660778.0	2660752.0	0.000383	54.0	1896763123.0	CP060434	2925387.0	1639	Listeria monocytogenes strain GIMC2010:LmcUH8 chromosome
377214	TTTTAGAGCTATGTTATTTTGAATGCT	0.969822	7.67142	Listeria (Maury et al. 2016)	TTTTAGAGCTATGTTATTTTGAATGCT_536940	gi|1896763123|gb|CP060434.1|	100.0	27.0	0.0	0.0	1.0	27.0	2660844.0	2660818.0	0.000383	54.0	1896763123.0	CP060434	2925387.0	1639	Listeria monocytogenes strain GIMC2010:LmcUH8 chromosome
377215	TTTTAGAGCTATGTTATTTTGAATGCT	0.969822	7.67142	Listeria (Maury et al. 2016)	TTTTAGAGCTATGTTATTTTGAATGCT_536940	gi|1896763123|gb|CP060434.1|	100.0	27.0	0.0	0.0	1.0	27.0	2660910.0	2660884.0	0.000383	54.0	1896763123.0	CP060434	2925387.0	1639	Listeria monocytogenes strain GIMC2010:LmcUH8 chromosome
377216	TTTTAGAGCTATGTTATTTTGAATGCT	0.969822	7.67142	Listeria (Maury et al. 2016)	TTTTAGAGCTATGTTATTTTGAATGCT_536940	gi|1896763123|gb|CP060434.1|	100.0	27.0	0.0	0.0	1.0	27.0	2660976.0	2660950.0	0.000383	54.0	1896763123.0	CP060434	2925387.0	1639	Listeria monocytogenes strain GIMC2010:LmcUH8 chromosome
377217	TTTTAGAGCTATGTTATTTTGAATGCT	0.969822	7.67142	Listeria (Maury et al. 2016)	TTTTAGAGCTATGTTATTTTGAATGCT_536940	gi|1896763123|gb|CP060434.1|	100.0	27.0	0.0	0.0	1.0	27.0	2661042.0	2661016.0	0.000383	54.0	1896763123.0	CP060434	2925387.0	1639	Listeria monocytogenes strain GIMC2010:LmcUH8 chromosome
377218	TTTTAGAGCTATGTTATTTTGAATGCT	0.969822	7.67142	Listeria (Maury et al. 2016)	TTTTAGAGCTATGTTATTTTGAATGCT_536940	gi|1896763123|gb|CP060434.1|	100.0	27.0	0.0	0.0	1.0	27.0	2661108.0	2661082.0	0.000383	54.0	1896763123.0	CP060434	2925387.0	1639	Listeria monocytogenes strain GIMC2010:LmcUH8 chromosome
377219	TTTTAGAGCTATGTTATTTTGAATGCT	0.969822	7.67142	Listeria (Maury et al. 2016)	TTTTAGAGCTATGTTATTTTGAATGCT_536940	gi|1896763123|gb|CP060434.1|	100.0	27.0	0.0	0.0	1.0	27.0	2661174.0	2661148.0	0.000383	54.0	1896763123.0	CP060434	2925387.0	1639	Listeria monocytogenes strain GIMC2010:LmcUH8 chromosome
377220	TTTTAGAGCTATGTTATTTTGAATGCT	0.969822	7.67142	Listeria (Maury et al. 2016)	TTTTAGAGCTATGTTATTTTGAATGCT_536940	gi|1896763123|gb|CP060434.1|	100.0	27.0	0.0	0.0	1.0	27.0	2661240.0	2661214.0	0.000383	54.0	1896763123.0	CP060434	2925387.0	1639	Listeria monocytogenes strain GIMC2010:LmcUH8 chromosome
377221	TTTTAGAGCTATGTTATTTTGAATGCT	0.969822	7.67142	Listeria (Maury et al. 2016)	TTTTAGAGCTATGTTATTTTGAATGCT_536940	gi|1896763123|gb|CP060434.1|	100.0	27.0	0.0	0.0	1.0	27.0	2661306.0	2661280.0	0.000383	54.0	1896763123.0	CP060434	2925387.0	1639	Listeria monocytogenes strain GIMC2010:LmcUH8 chromosome
377222	TTTTAGAGCTATGTTATTTTGAATGCT	0.969822	7.67142	Listeria (Maury et al. 2016)	TTTTAGAGCTATGTTATTTTGAATGCT_536940	gi|1896763123|gb|CP060434.1|	100.0	27.0	0.0	0.0	1.0	27.0	2661372.0	2661346.0	0.000383	54.0	1896763123.0	CP060434	2925387.0	1639	Listeria monocytogenes strain GIMC2010:LmcUH8 chromosome
377223	TTTTAGAGCTATGTTATTTTGAATGCT	0.969822	7.67142	Listeria (Maury et al. 2016)	TTTTAGAGCTATGTTATTTTGAATGCT_536940	gi|1896763123|gb|CP060434.1|	100.0	27.0	0.0	0.0	1.0	27.0	2661438.0	2661412.0	0.000383	54.0	1896763123.0	CP060434	2925387.0	1639	Listeria monocytogenes strain GIMC2010:LmcUH8 chromosome
377224	TTTTAGAGCTATGTTATTTTGAATGCT	0.969822	7.67142	Listeria (Maury et al. 2016)	TTTTAGAGCTATGTTATTTTGAATGCT_536940	gi|1896763123|gb|CP060434.1|	100.0	27.0	0.0	0.0	1.0	27.0	2661504.0	2661478.0	0.000383	54.0	1896763123.0	CP060434	2925387.0	1639	Listeria monocytogenes strain GIMC2010:LmcUH8 chromosome
377225	TTTTAGAGCTATGTTATTTTGAATGCT	0.969822	7.67142	Listeria (Maury et al. 2016)	TTTTAGAGCTATGTTATTTTGAATGCT_536940	gi|1896763123|gb|CP060434.1|	100.0	27.0	0.0	0.0	1.0	27.0	2661570.0	2661544.0	0.000383	54.0	1896763123.0	CP060434	2925387.0	1639	Listeria monocytogenes strain GIMC2010:LmcUH8 chromosome
377226	TTTTAGAGCTATGTTATTTTGAATGCT	0.969822	7.67142	Listeria (Maury et al. 2016)	TTTTAGAGCTATGTTATTTTGAATGCT_536940	gi|1896763123|gb|CP060434.1|	100.0	27.0	0.0	0.0	1.0	27.0	2661636.0	2661610.0	0.000383	54.0	1896763123.0	CP060434	2925387.0	1639	Listeria monocytogenes strain GIMC2010:LmcUH8 chromosome
377227	TTTTAGAGCTATGTTATTTTGAATGCT	0.969822	7.67142	Listeria (Maury et al. 2016)	TTTTAGAGCTATGTTATTTTGAATGCT_536940	gi|1896763123|gb|CP060434.1|	100.0	27.0	0.0	0.0	1.0	27.0	2661703.0	2661677.0	0.000383	54.0	1896763123.0	CP060434	2925387.0	1639	Listeria monocytogenes strain GIMC2010:LmcUH8 chromosome
377228	TTTTAGAGCTATGTTATTTTGAATGCT	0.969822	7.67142	Listeria (Maury et al. 2016)	TTTTAGAGCTATGTTATTTTGAATGCT_536940	gi|1896763123|gb|CP060434.1|	100.0	27.0	0.0	0.0	1.0	27.0	2661769.0	2661743.0	0.000383	54.0	1896763123.0	CP060434	2925387.0	1639	Listeria monocytogenes strain GIMC2010:LmcUH8 chromosome
377229	TTTTAGAGCTATGTTATTTTGAATGCT	0.969822	7.67142	Listeria (Maury et al. 2016)	TTTTAGAGCTATGTTATTTTGAATGCT_536940	gi|1896763123|gb|CP060434.1|	100.0	27.0	0.0	0.0	1.0	27.0	2661835.0	2661809.0	0.000383	54.0	1896763123.0	CP060434	2925387.0	1639	Listeria monocytogenes strain GIMC2010:LmcUH8 chromosome
377230	TTTTAGAGCTATGTTATTTTGAATGCT	0.969822	7.67142	Listeria (Maury et al. 2016)	TTTTAGAGCTATGTTATTTTGAATGCT_536940	gi|1896763123|gb|CP060434.1|	100.0	27.0	0.0	0.0	1.0	27.0	2661901.0	2661875.0	0.000383	54.0	1896763123.0	CP060434	2925387.0	1639	Listeria monocytogenes strain GIMC2010:LmcUH8 chromosome
377231	TTTTAGAGCTATGTTATTTTGAATGCT	0.969822	7.67142	Listeria (Maury et al. 2016)	TTTTAGAGCTATGTTATTTTGAATGCT_536940	gi|1896763123|gb|CP060434.1|	100.0	27.0	0.0	0.0	1.0	27.0	2661967.0	2661941.0	0.000383	54.0	1896763123.0	CP060434	2925387.0	1639	Listeria monocytogenes strain GIMC2010:LmcUH8 chromosome
377232	TTTTAGAGCTATGTTATTTTGAATGCT	0.969822	7.67142	Listeria (Maury et al. 2016)	TTTTAGAGCTATGTTATTTTGAATGCT_536940	gi|1896759358|gb|CP060433.1|	100.0	27.0	0.0	0.0	1.0	27.0	2626819.0	2626793.0	0.000383	54.0	1896759358.0	CP060433	2891769.0	1639	Listeria monocytogenes strain GIMC2015:Lmc22 chromosome
377233	TTTTAGAGCTATGTTATTTTGAATGCT	0.969822	7.67142	Listeria (Maury et al. 2016)	TTTTAGAGCTATGTTATTTTGAATGCT_536940	gi|1896759358|gb|CP060433.1|	100.0	27.0	0.0	0.0	1.0	27.0	2626885.0	2626859.0	0.000383	54.0	1896759358.0	CP060433	2891769.0	1639	Listeria monocytogenes strain GIMC2015:Lmc22 chromosome
377234	TTTTAGAGCTATGTTATTTTGAATGCT	0.969822	7.67142	Listeria (Maury et al. 2016)	TTTTAGAGCTATGTTATTTTGAATGCT_536940	gi|1896759358|gb|CP060433.1|	100.0	27.0	0.0	0.0	1.0	27.0	2626951.0	2626925.0	0.000383	54.0	1896759358.0	CP060433	2891769.0	1639	Listeria monocytogenes strain GIMC2015:Lmc22 chromosome
377235	TTTTAGAGCTATGTTATTTTGAATGCT	0.969822	7.67142	Listeria (Maury et al. 2016)	TTTTAGAGCTATGTTATTTTGAATGCT_536940	gi|1896759358|gb|CP060433.1|	100.0	27.0	0.0	0.0	1.0	27.0	2627017.0	2626991.0	0.000383	54.0	1896759358.0	CP060433	2891769.0	1639	Listeria monocytogenes strain GIMC2015:Lmc22 chromosome
377236	TTTTAGAGCTATGTTATTTTGAATGCT	0.969822	7.67142	Listeria (Maury et al. 2016)	TTTTAGAGCTATGTTATTTTGAATGCT_536940	gi|1896759358|gb|CP060433.1|	100.0	27.0	0.0	0.0	1.0	27.0	2627083.0	2627057.0	0.000383	54.0	1896759358.0	CP060433	2891769.0	1639	Listeria monocytogenes strain GIMC2015:Lmc22 chromosome
377237	TTTTAGAGCTATGTTATTTTGAATGCT	0.969822	7.67142	Listeria (Maury et al. 2016)	TTTTAGAGCTATGTTATTTTGAATGCT_536940	gi|1896759358|gb|CP060433.1|	100.0	27.0	0.0	0.0	1.0	27.0	2627149.0	2627123.0	0.000383	54.0	1896759358.0	CP060433	2891769.0	1639	Listeria monocytogenes strain GIMC2015:Lmc22 chromosome
377238	TTTTAGAGCTATGTTATTTTGAATGCT	0.969822	7.67142	Listeria (Maury et al. 2016)	TTTTAGAGCTATGTTATTTTGAATGCT_536940	gi|1896759358|gb|CP060433.1|	100.0	27.0	0.0	0.0	1.0	27.0	2627215.0	2627189.0	0.000383	54.0	1896759358.0	CP060433	2891769.0	1639	Listeria monocytogenes strain GIMC2015:Lmc22 chromosome
377239	TTTTAGAGCTATGTTATTTTGAATGCT	0.969822	7.67142	Listeria (Maury et al. 2016)	TTTTAGAGCTATGTTATTTTGAATGCT_536940	gi|1896759358|gb|CP060433.1|	100.0	27.0	0.0	0.0	1.0	27.0	2627281.0	2627255.0	0.000383	54.0	1896759358.0	CP060433	2891769.0	1639	Listeria monocytogenes strain GIMC2015:Lmc22 chromosome
377240	TTTTAGAGCTATGTTATTTTGAATGCT	0.969822	7.67142	Listeria (Maury et al. 2016)	TTTTAGAGCTATGTTATTTTGAATGCT_536940	gi|1896759358|gb|CP060433.1|	100.0	27.0	0.0	0.0	1.0	27.0	2627347.0	2627321.0	0.000383	54.0	1896759358.0	CP060433	2891769.0	1639	Listeria monocytogenes strain GIMC2015:Lmc22 chromosome
377241	TTTTAGAGCTATGTTATTTTGAATGCT	0.969822	7.67142	Listeria (Maury et al. 2016)	TTTTAGAGCTATGTTATTTTGAATGCT_536940	gi|1896759358|gb|CP060433.1|	100.0	27.0	0.0	0.0	1.0	27.0	2627414.0	2627388.0	0.000383	54.0	1896759358.0	CP060433	2891769.0	1639	Listeria monocytogenes strain GIMC2015:Lmc22 chromosome
377242	TTTTAGAGCTATGTTATTTTGAATGCT	0.969822	7.67142	Listeria (Maury et al. 2016)	TTTTAGAGCTATGTTATTTTGAATGCT_536940	gi|1896759358|gb|CP060433.1|	100.0	27.0	0.0	0.0	1.0	27.0	2627480.0	2627454.0	0.000383	54.0	1896759358.0	CP060433	2891769.0	1639	Listeria monocytogenes strain GIMC2015:Lmc22 chromosome
377243	TTTTAGAGCTATGTTATTTTGAATGCT	0.969822	7.67142	Listeria (Maury et al. 2016)	TTTTAGAGCTATGTTATTTTGAATGCT_536940	gi|1896759358|gb|CP060433.1|	100.0	27.0	0.0	0.0	1.0	27.0	2627546.0	2627520.0	0.000383	54.0	1896759358.0	CP060433	2891769.0	1639	Listeria monocytogenes strain GIMC2015:Lmc22 chromosome
377244	TTTTAGAGCTATGTTATTTTGAATGCT	0.969822	7.67142	Listeria (Maury et al. 2016)	TTTTAGAGCTATGTTATTTTGAATGCT_536940	gi|1896759358|gb|CP060433.1|	100.0	27.0	0.0	0.0	1.0	27.0	2627612.0	2627586.0	0.000383	54.0	1896759358.0	CP060433	2891769.0	1639	Listeria monocytogenes strain GIMC2015:Lmc22 chromosome
377245	TTTTAGAGCTATGTTATTTTGAATGCT	0.969822	7.67142	Listeria (Maury et al. 2016)	TTTTAGAGCTATGTTATTTTGAATGCT_536940	gi|1896759358|gb|CP060433.1|	100.0	27.0	0.0	0.0	1.0	27.0	2627678.0	2627652.0	0.000383	54.0	1896759358.0	CP060433	2891769.0	1639	Listeria monocytogenes strain GIMC2015:Lmc22 chromosome
377246	TTTTAGAGCTATGTTATTTTGAATGCT	0.969822	7.67142	Listeria (Maury et al. 2016)	TTTTAGAGCTATGTTATTTTGAATGCT_536940	gi|1896759358|gb|CP060433.1|	100.0	27.0	0.0	0.0	1.0	27.0	2627744.0	2627718.0	0.000383	54.0	1896759358.0	CP060433	2891769.0	1639	Listeria monocytogenes strain GIMC2015:Lmc22 chromosome
377247	TTTTAGAGCTATGTTATTTTGAATGCT	0.969822	7.67142	Listeria (Maury et al. 2016)	TTTTAGAGCTATGTTATTTTGAATGCT_536940	gi|1896759358|gb|CP060433.1|	100.0	27.0	0.0	0.0	1.0	27.0	2627810.0	2627784.0	0.000383	54.0	1896759358.0	CP060433	2891769.0	1639	Listeria monocytogenes strain GIMC2015:Lmc22 chromosome
377248	TTTTAGAGCTATGTTATTTTGAATGCT	0.969822	7.67142	Listeria (Maury et al. 2016)	TTTTAGAGCTATGTTATTTTGAATGCT_536940	gi|1896759358|gb|CP060433.1|	100.0	27.0	0.0	0.0	1.0	27.0	2627876.0	2627850.0	0.000383	54.0	1896759358.0	CP060433	2891769.0	1639	Listeria monocytogenes strain GIMC2015:Lmc22 chromosome
377249	TTTTAGAGCTATGTTATTTTGAATGCT	0.969822	7.67142	Listeria (Maury et al. 2016)	TTTTAGAGCTATGTTATTTTGAATGCT_536940	gi|1896759358|gb|CP060433.1|	100.0	27.0	0.0	0.0	1.0	27.0	2627942.0	2627916.0	0.000383	54.0	1896759358.0	CP060433	2891769.0	1639	Listeria monocytogenes strain GIMC2015:Lmc22 chromosome
377250	TTTTAGAGCTATGTTATTTTGAATGCT	0.969822	7.67142	Listeria (Maury et al. 2016)	TTTTAGAGCTATGTTATTTTGAATGCT_536940	gi|1896759358|gb|CP060433.1|	100.0	27.0	0.0	0.0	1.0	27.0	2628008.0	2627982.0	0.000383	54.0	1896759358.0	CP060433	2891769.0	1639	Listeria monocytogenes strain GIMC2015:Lmc22 chromosome
377251	TTTTAGAGCTATGTTATTTTGAATGCT	0.969822	7.67142	Listeria (Maury et al. 2016)	TTTTAGAGCTATGTTATTTTGAATGCT_536940	gi|1896759358|gb|CP060433.1|	100.0	27.0	0.0	0.0	1.0	27.0	2628075.0	2628049.0	0.000383	54.0	1896759358.0	CP060433	2891769.0	1639	Listeria monocytogenes strain GIMC2015:Lmc22 chromosome
377252	TTTTAGAGCTATGTTATTTTGAATGCT	0.969822	7.67142	Listeria (Maury et al. 2016)	TTTTAGAGCTATGTTATTTTGAATGCT_536940	gi|1896759358|gb|CP060433.1|	100.0	27.0	0.0	0.0	1.0	27.0	2628141.0	2628115.0	0.000383	54.0	1896759358.0	CP060433	2891769.0	1639	Listeria monocytogenes strain GIMC2015:Lmc22 chromosome
377253	TTTTAGAGCTATGTTATTTTGAATGCT	0.969822	7.67142	Listeria (Maury et al. 2016)	TTTTAGAGCTATGTTATTTTGAATGCT_536940	gi|1896759358|gb|CP060433.1|	100.0	27.0	0.0	0.0	1.0	27.0	2628207.0	2628181.0	0.000383	54.0	1896759358.0	CP060433	2891769.0	1639	Listeria monocytogenes strain GIMC2015:Lmc22 chromosome
377254	TTTTAGAGCTATGTTATTTTGAATGCT	0.969822	7.67142	Listeria (Maury et al. 2016)	TTTTAGAGCTATGTTATTTTGAATGCT_536940	gi|1896759358|gb|CP060433.1|	100.0	27.0	0.0	0.0	1.0	27.0	2628273.0	2628247.0	0.000383	54.0	1896759358.0	CP060433	2891769.0	1639	Listeria monocytogenes strain GIMC2015:Lmc22 chromosome
377255	TTTTAGAGCTATGTTATTTTGAATGCT	0.969822	7.67142	Listeria (Maury et al. 2016)	TTTTAGAGCTATGTTATTTTGAATGCT_536940	gi|1896759358|gb|CP060433.1|	100.0	27.0	0.0	0.0	1.0	27.0	2628339.0	2628313.0	0.000383	54.0	1896759358.0	CP060433	2891769.0	1639	Listeria monocytogenes strain GIMC2015:Lmc22 chromosome
377256	TTTTAGAGCTATGTTATTTTGAATGCT	0.969822	7.67142	Listeria (Maury et al. 2016)	TTTTAGAGCTATGTTATTTTGAATGCT_536940	gi|1896755657|gb|CP060432.1|	100.0	27.0	0.0	0.0	1.0	27.0	2600015.0	2599989.0	0.000383	54.0	1896755657.0	CP060432	2865294.0	1639	Listeria monocytogenes strain GIMC2016:Lmc547 chromosome
377257	TTTTAGAGCTATGTTATTTTGAATGCT	0.969822	7.67142	Listeria (Maury et al. 2016)	TTTTAGAGCTATGTTATTTTGAATGCT_536940	gi|1896755657|gb|CP060432.1|	100.0	27.0	0.0	0.0	1.0	27.0	2600081.0	2600055.0	0.000383	54.0	1896755657.0	CP060432	2865294.0	1639	Listeria monocytogenes strain GIMC2016:Lmc547 chromosome
377258	TTTTAGAGCTATGTTATTTTGAATGCT	0.969822	7.67142	Listeria (Maury et al. 2016)	TTTTAGAGCTATGTTATTTTGAATGCT_536940	gi|1896755657|gb|CP060432.1|	100.0	27.0	0.0	0.0	1.0	27.0	2600147.0	2600121.0	0.000383	54.0	1896755657.0	CP060432	2865294.0	1639	Listeria monocytogenes strain GIMC2016:Lmc547 chromosome
377259	TTTTAGAGCTATGTTATTTTGAATGCT	0.969822	7.67142	Listeria (Maury et al. 2016)	TTTTAGAGCTATGTTATTTTGAATGCT_536940	gi|1896755657|gb|CP060432.1|	100.0	27.0	0.0	0.0	1.0	27.0	2600213.0	2600187.0	0.000383	54.0	1896755657.0	CP060432	2865294.0	1639	Listeria monocytogenes strain GIMC2016:Lmc547 chromosome
377260	TTTTAGAGCTATGTTATTTTGAATGCT	0.969822	7.67142	Listeria (Maury et al. 2016)	TTTTAGAGCTATGTTATTTTGAATGCT_536940	gi|1896755657|gb|CP060432.1|	100.0	27.0	0.0	0.0	1.0	27.0	2600279.0	2600253.0	0.000383	54.0	1896755657.0	CP060432	2865294.0	1639	Listeria monocytogenes strain GIMC2016:Lmc547 chromosome
377261	TTTTAGAGCTATGTTATTTTGAATGCT	0.969822	7.67142	Listeria (Maury et al. 2016)	TTTTAGAGCTATGTTATTTTGAATGCT_536940	gi|1896755657|gb|CP060432.1|	100.0	27.0	0.0	0.0	1.0	27.0	2600345.0	2600319.0	0.000383	54.0	1896755657.0	CP060432	2865294.0	1639	Listeria monocytogenes strain GIMC2016:Lmc547 chromosome
377262	TTTTAGAGCTATGTTATTTTGAATGCT	0.969822	7.67142	Listeria (Maury et al. 2016)	TTTTAGAGCTATGTTATTTTGAATGCT_536940	gi|1896755657|gb|CP060432.1|	100.0	27.0	0.0	0.0	1.0	27.0	2600411.0	2600385.0	0.000383	54.0	1896755657.0	CP060432	2865294.0	1639	Listeria monocytogenes strain GIMC2016:Lmc547 chromosome
377263	TTTTAGAGCTATGTTATTTTGAATGCT	0.969822	7.67142	Listeria (Maury et al. 2016)	TTTTAGAGCTATGTTATTTTGAATGCT_536940	gi|1896755657|gb|CP060432.1|	100.0	27.0	0.0	0.0	1.0	27.0	2600477.0	2600451.0	0.000383	54.0	1896755657.0	CP060432	2865294.0	1639	Listeria monocytogenes strain GIMC2016:Lmc547 chromosome
377264	TTTTAGAGCTATGTTATTTTGAATGCT	0.969822	7.67142	Listeria (Maury et al. 2016)	TTTTAGAGCTATGTTATTTTGAATGCT_536940	gi|1896755657|gb|CP060432.1|	100.0	27.0	0.0	0.0	1.0	27.0	2600543.0	2600517.0	0.000383	54.0	1896755657.0	CP060432	2865294.0	1639	Listeria monocytogenes strain GIMC2016:Lmc547 chromosome
377265	TTTTAGAGCTATGTTATTTTGAATGCT	0.969822	7.67142	Listeria (Maury et al. 2016)	TTTTAGAGCTATGTTATTTTGAATGCT_536940	gi|1896755657|gb|CP060432.1|	100.0	27.0	0.0	0.0	1.0	27.0	2600610.0	2600584.0	0.000383	54.0	1896755657.0	CP060432	2865294.0	1639	Listeria monocytogenes strain GIMC2016:Lmc547 chromosome
377266	TTTTAGAGCTATGTTATTTTGAATGCT	0.969822	7.67142	Listeria (Maury et al. 2016)	TTTTAGAGCTATGTTATTTTGAATGCT_536940	gi|1896755657|gb|CP060432.1|	100.0	27.0	0.0	0.0	1.0	27.0	2600676.0	2600650.0	0.000383	54.0	1896755657.0	CP060432	2865294.0	1639	Listeria monocytogenes strain GIMC2016:Lmc547 chromosome
377267	TTTTAGAGCTATGTTATTTTGAATGCT	0.969822	7.67142	Listeria (Maury et al. 2016)	TTTTAGAGCTATGTTATTTTGAATGCT_536940	gi|1896755657|gb|CP060432.1|	100.0	27.0	0.0	0.0	1.0	27.0	2600742.0	2600716.0	0.000383	54.0	1896755657.0	CP060432	2865294.0	1639	Listeria monocytogenes strain GIMC2016:Lmc547 chromosome
377268	TTTTAGAGCTATGTTATTTTGAATGCT	0.969822	7.67142	Listeria (Maury et al. 2016)	TTTTAGAGCTATGTTATTTTGAATGCT_536940	gi|1896755657|gb|CP060432.1|	100.0	27.0	0.0	0.0	1.0	27.0	2600808.0	2600782.0	0.000383	54.0	1896755657.0	CP060432	2865294.0	1639	Listeria monocytogenes strain GIMC2016:Lmc547 chromosome
377269	TTTTAGAGCTATGTTATTTTGAATGCT	0.969822	7.67142	Listeria (Maury et al. 2016)	TTTTAGAGCTATGTTATTTTGAATGCT_536940	gi|1896755657|gb|CP060432.1|	100.0	27.0	0.0	0.0	1.0	27.0	2600874.0	2600848.0	0.000383	54.0	1896755657.0	CP060432	2865294.0	1639	Listeria monocytogenes strain GIMC2016:Lmc547 chromosome
377270	TTTTAGAGCTATGTTATTTTGAATGCT	0.969822	7.67142	Listeria (Maury et al. 2016)	TTTTAGAGCTATGTTATTTTGAATGCT_536940	gi|1896755657|gb|CP060432.1|	100.0	27.0	0.0	0.0	1.0	27.0	2600940.0	2600914.0	0.000383	54.0	1896755657.0	CP060432	2865294.0	1639	Listeria monocytogenes strain GIMC2016:Lmc547 chromosome
377271	TTTTAGAGCTATGTTATTTTGAATGCT	0.969822	7.67142	Listeria (Maury et al. 2016)	TTTTAGAGCTATGTTATTTTGAATGCT_536940	gi|1896755657|gb|CP060432.1|	100.0	27.0	0.0	0.0	1.0	27.0	2601006.0	2600980.0	0.000383	54.0	1896755657.0	CP060432	2865294.0	1639	Listeria monocytogenes strain GIMC2016:Lmc547 chromosome
377272	TTTTAGAGCTATGTTATTTTGAATGCT	0.969822	7.67142	Listeria (Maury et al. 2016)	TTTTAGAGCTATGTTATTTTGAATGCT_536940	gi|1896755657|gb|CP060432.1|	100.0	27.0	0.0	0.0	1.0	27.0	2601072.0	2601046.0	0.000383	54.0	1896755657.0	CP060432	2865294.0	1639	Listeria monocytogenes strain GIMC2016:Lmc547 chromosome
377273	TTTTAGAGCTATGTTATTTTGAATGCT	0.969822	7.67142	Listeria (Maury et al. 2016)	TTTTAGAGCTATGTTATTTTGAATGCT_536940	gi|1896755657|gb|CP060432.1|	100.0	27.0	0.0	0.0	1.0	27.0	2601138.0	2601112.0	0.000383	54.0	1896755657.0	CP060432	2865294.0	1639	Listeria monocytogenes strain GIMC2016:Lmc547 chromosome
377274	TTTTAGAGCTATGTTATTTTGAATGCT	0.969822	7.67142	Listeria (Maury et al. 2016)	TTTTAGAGCTATGTTATTTTGAATGCT_536940	gi|1896755657|gb|CP060432.1|	100.0	27.0	0.0	0.0	1.0	27.0	2601204.0	2601178.0	0.000383	54.0	1896755657.0	CP060432	2865294.0	1639	Listeria monocytogenes strain GIMC2016:Lmc547 chromosome
377275	TTTTAGAGCTATGTTATTTTGAATGCT	0.969822	7.67142	Listeria (Maury et al. 2016)	TTTTAGAGCTATGTTATTTTGAATGCT_536940	gi|1896755657|gb|CP060432.1|	100.0	27.0	0.0	0.0	1.0	27.0	2601270.0	2601244.0	0.000383	54.0	1896755657.0	CP060432	2865294.0	1639	Listeria monocytogenes strain GIMC2016:Lmc547 chromosome
377276	TTTTAGAGCTATGTTATTTTGAATGCT	0.969822	7.67142	Listeria (Maury et al. 2016)	TTTTAGAGCTATGTTATTTTGAATGCT_536940	gi|1896755657|gb|CP060432.1|	100.0	27.0	0.0	0.0	1.0	27.0	2601336.0	2601310.0	0.000383	54.0	1896755657.0	CP060432	2865294.0	1639	Listeria monocytogenes strain GIMC2016:Lmc547 chromosome
377277	TTTTAGAGCTATGTTATTTTGAATGCT	0.969822	7.67142	Listeria (Maury et al. 2016)	TTTTAGAGCTATGTTATTTTGAATGCT_536940	gi|1896755657|gb|CP060432.1|	100.0	27.0	0.0	0.0	1.0	27.0	2601402.0	2601376.0	0.000383	54.0	1896755657.0	CP060432	2865294.0	1639	Listeria monocytogenes strain GIMC2016:Lmc547 chromosome
377278	TTTTAGAGCTATGTTATTTTGAATGCT	0.969822	7.67142	Listeria (Maury et al. 2016)	TTTTAGAGCTATGTTATTTTGAATGCT_536940	gi|1896755657|gb|CP060432.1|	100.0	27.0	0.0	0.0	1.0	27.0	2601468.0	2601442.0	0.000383	54.0	1896755657.0	CP060432	2865294.0	1639	Listeria monocytogenes strain GIMC2016:Lmc547 chromosome
377279	TTTTAGAGCTATGTTATTTTGAATGCT	0.969822	7.67142	Listeria (Maury et al. 2016)	TTTTAGAGCTATGTTATTTTGAATGCT_536940	gi|1896755657|gb|CP060432.1|	100.0	27.0	0.0	0.0	1.0	27.0	2601535.0	2601509.0	0.000383	54.0	1896755657.0	CP060432	2865294.0	1639	Listeria monocytogenes strain GIMC2016:Lmc547 chromosome
377280	TTTTAGAGCTATGTTATTTTGAATGCT	0.969822	7.67142	Listeria (Maury et al. 2016)	TTTTAGAGCTATGTTATTTTGAATGCT_536940	gi|1896755657|gb|CP060432.1|	100.0	27.0	0.0	0.0	1.0	27.0	2601601.0	2601575.0	0.000383	54.0	1896755657.0	CP060432	2865294.0	1639	Listeria monocytogenes strain GIMC2016:Lmc547 chromosome
377281	TTTTAGAGCTATGTTATTTTGAATGCT	0.969822	7.67142	Listeria (Maury et al. 2016)	TTTTAGAGCTATGTTATTTTGAATGCT_536940	gi|1896755657|gb|CP060432.1|	100.0	27.0	0.0	0.0	1.0	27.0	2601667.0	2601641.0	0.000383	54.0	1896755657.0	CP060432	2865294.0	1639	Listeria monocytogenes strain GIMC2016:Lmc547 chromosome
377282	TTTTAGAGCTATGTTATTTTGAATGCT	0.969822	7.67142	Listeria (Maury et al. 2016)	TTTTAGAGCTATGTTATTTTGAATGCT_536940	gi|1896755657|gb|CP060432.1|	100.0	27.0	0.0	0.0	1.0	27.0	2601733.0	2601707.0	0.000383	54.0	1896755657.0	CP060432	2865294.0	1639	Listeria monocytogenes strain GIMC2016:Lmc547 chromosome
377283	TTTTAGAGCTATGTTATTTTGAATGCT	0.969822	7.67142	Listeria (Maury et al. 2016)	TTTTAGAGCTATGTTATTTTGAATGCT_536940	gi|1896755657|gb|CP060432.1|	100.0	27.0	0.0	0.0	1.0	27.0	2601799.0	2601773.0	0.000383	54.0	1896755657.0	CP060432	2865294.0	1639	Listeria monocytogenes strain GIMC2016:Lmc547 chromosome
377284	TTTTAGAGCTATGTTATTTTGAATGCT	0.969822	7.67142	Listeria (Maury et al. 2016)	TTTTAGAGCTATGTTATTTTGAATGCT_536940	gi|1896755657|gb|CP060432.1|	100.0	27.0	0.0	0.0	1.0	27.0	2601865.0	2601839.0	0.000383	54.0	1896755657.0	CP060432	2865294.0	1639	Listeria monocytogenes strain GIMC2016:Lmc547 chromosome
377285	TTTTAGAGCTATGTTATTTTGAATGCT	0.969822	7.67142	Listeria (Maury et al. 2016)	TTTTAGAGCTATGTTATTTTGAATGCT_536940	gi|1896752077|gb|CP060431.1|	100.0	27.0	0.0	0.0	1.0	27.0	2600210.0	2600184.0	0.000383	54.0	1896752077.0	CP060431	2865554.0	1639	Listeria monocytogenes strain 134 chromosome
377286	TTTTAGAGCTATGTTATTTTGAATGCT	0.969822	7.67142	Listeria (Maury et al. 2016)	TTTTAGAGCTATGTTATTTTGAATGCT_536940	gi|1896752077|gb|CP060431.1|	100.0	27.0	0.0	0.0	1.0	27.0	2600276.0	2600250.0	0.000383	54.0	1896752077.0	CP060431	2865554.0	1639	Listeria monocytogenes strain 134 chromosome
377287	TTTTAGAGCTATGTTATTTTGAATGCT	0.969822	7.67142	Listeria (Maury et al. 2016)	TTTTAGAGCTATGTTATTTTGAATGCT_536940	gi|1896752077|gb|CP060431.1|	100.0	27.0	0.0	0.0	1.0	27.0	2600342.0	2600316.0	0.000383	54.0	1896752077.0	CP060431	2865554.0	1639	Listeria monocytogenes strain 134 chromosome
377288	TTTTAGAGCTATGTTATTTTGAATGCT	0.969822	7.67142	Listeria (Maury et al. 2016)	TTTTAGAGCTATGTTATTTTGAATGCT_536940	gi|1896752077|gb|CP060431.1|	100.0	27.0	0.0	0.0	1.0	27.0	2600408.0	2600382.0	0.000383	54.0	1896752077.0	CP060431	2865554.0	1639	Listeria monocytogenes strain 134 chromosome
377289	TTTTAGAGCTATGTTATTTTGAATGCT	0.969822	7.67142	Listeria (Maury et al. 2016)	TTTTAGAGCTATGTTATTTTGAATGCT_536940	gi|1896752077|gb|CP060431.1|	100.0	27.0	0.0	0.0	1.0	27.0	2600474.0	2600448.0	0.000383	54.0	1896752077.0	CP060431	2865554.0	1639	Listeria monocytogenes strain 134 chromosome
377290	TTTTAGAGCTATGTTATTTTGAATGCT	0.969822	7.67142	Listeria (Maury et al. 2016)	TTTTAGAGCTATGTTATTTTGAATGCT_536940	gi|1896752077|gb|CP060431.1|	100.0	27.0	0.0	0.0	1.0	27.0	2600540.0	2600514.0	0.000383	54.0	1896752077.0	CP060431	2865554.0	1639	Listeria monocytogenes strain 134 chromosome
377291	TTTTAGAGCTATGTTATTTTGAATGCT	0.969822	7.67142	Listeria (Maury et al. 2016)	TTTTAGAGCTATGTTATTTTGAATGCT_536940	gi|1896752077|gb|CP060431.1|	100.0	27.0	0.0	0.0	1.0	27.0	2600606.0	2600580.0	0.000383	54.0	1896752077.0	CP060431	2865554.0	1639	Listeria monocytogenes strain 134 chromosome
377292	TTTTAGAGCTATGTTATTTTGAATGCT	0.969822	7.67142	Listeria (Maury et al. 2016)	TTTTAGAGCTATGTTATTTTGAATGCT_536940	gi|1896752077|gb|CP060431.1|	100.0	27.0	0.0	0.0	1.0	27.0	2600672.0	2600646.0	0.000383	54.0	1896752077.0	CP060431	2865554.0	1639	Listeria monocytogenes strain 134 chromosome
377293	TTTTAGAGCTATGTTATTTTGAATGCT	0.969822	7.67142	Listeria (Maury et al. 2016)	TTTTAGAGCTATGTTATTTTGAATGCT_536940	gi|1896752077|gb|CP060431.1|	100.0	27.0	0.0	0.0	1.0	27.0	2600738.0	2600712.0	0.000383	54.0	1896752077.0	CP060431	2865554.0	1639	Listeria monocytogenes strain 134 chromosome
377294	TTTTAGAGCTATGTTATTTTGAATGCT	0.969822	7.67142	Listeria (Maury et al. 2016)	TTTTAGAGCTATGTTATTTTGAATGCT_536940	gi|1896752077|gb|CP060431.1|	100.0	27.0	0.0	0.0	1.0	27.0	2600805.0	2600779.0	0.000383	54.0	1896752077.0	CP060431	2865554.0	1639	Listeria monocytogenes strain 134 chromosome
377295	TTTTAGAGCTATGTTATTTTGAATGCT	0.969822	7.67142	Listeria (Maury et al. 2016)	TTTTAGAGCTATGTTATTTTGAATGCT_536940	gi|1896752077|gb|CP060431.1|	100.0	27.0	0.0	0.0	1.0	27.0	2600871.0	2600845.0	0.000383	54.0	1896752077.0	CP060431	2865554.0	1639	Listeria monocytogenes strain 134 chromosome
377296	TTTTAGAGCTATGTTATTTTGAATGCT	0.969822	7.67142	Listeria (Maury et al. 2016)	TTTTAGAGCTATGTTATTTTGAATGCT_536940	gi|1896752077|gb|CP060431.1|	100.0	27.0	0.0	0.0	1.0	27.0	2600937.0	2600911.0	0.000383	54.0	1896752077.0	CP060431	2865554.0	1639	Listeria monocytogenes strain 134 chromosome
377297	TTTTAGAGCTATGTTATTTTGAATGCT	0.969822	7.67142	Listeria (Maury et al. 2016)	TTTTAGAGCTATGTTATTTTGAATGCT_536940	gi|1896752077|gb|CP060431.1|	100.0	27.0	0.0	0.0	1.0	27.0	2601003.0	2600977.0	0.000383	54.0	1896752077.0	CP060431	2865554.0	1639	Listeria monocytogenes strain 134 chromosome
377298	TTTTAGAGCTATGTTATTTTGAATGCT	0.969822	7.67142	Listeria (Maury et al. 2016)	TTTTAGAGCTATGTTATTTTGAATGCT_536940	gi|1896752077|gb|CP060431.1|	100.0	27.0	0.0	0.0	1.0	27.0	2601069.0	2601043.0	0.000383	54.0	1896752077.0	CP060431	2865554.0	1639	Listeria monocytogenes strain 134 chromosome
377299	TTTTAGAGCTATGTTATTTTGAATGCT	0.969822	7.67142	Listeria (Maury et al. 2016)	TTTTAGAGCTATGTTATTTTGAATGCT_536940	gi|1896752077|gb|CP060431.1|	100.0	27.0	0.0	0.0	1.0	27.0	2601135.0	2601109.0	0.000383	54.0	1896752077.0	CP060431	2865554.0	1639	Listeria monocytogenes strain 134 chromosome
377300	TTTTAGAGCTATGTTATTTTGAATGCT	0.969822	7.67142	Listeria (Maury et al. 2016)	TTTTAGAGCTATGTTATTTTGAATGCT_536940	gi|1896752077|gb|CP060431.1|	100.0	27.0	0.0	0.0	1.0	27.0	2601201.0	2601175.0	0.000383	54.0	1896752077.0	CP060431	2865554.0	1639	Listeria monocytogenes strain 134 chromosome
377301	TTTTAGAGCTATGTTATTTTGAATGCT	0.969822	7.67142	Listeria (Maury et al. 2016)	TTTTAGAGCTATGTTATTTTGAATGCT_536940	gi|1896752077|gb|CP060431.1|	100.0	27.0	0.0	0.0	1.0	27.0	2601267.0	2601241.0	0.000383	54.0	1896752077.0	CP060431	2865554.0	1639	Listeria monocytogenes strain 134 chromosome
377302	TTTTAGAGCTATGTTATTTTGAATGCT	0.969822	7.67142	Listeria (Maury et al. 2016)	TTTTAGAGCTATGTTATTTTGAATGCT_536940	gi|1896752077|gb|CP060431.1|	100.0	27.0	0.0	0.0	1.0	27.0	2601333.0	2601307.0	0.000383	54.0	1896752077.0	CP060431	2865554.0	1639	Listeria monocytogenes strain 134 chromosome
377303	TTTTAGAGCTATGTTATTTTGAATGCT	0.969822	7.67142	Listeria (Maury et al. 2016)	TTTTAGAGCTATGTTATTTTGAATGCT_536940	gi|1896752077|gb|CP060431.1|	100.0	27.0	0.0	0.0	1.0	27.0	2601399.0	2601373.0	0.000383	54.0	1896752077.0	CP060431	2865554.0	1639	Listeria monocytogenes strain 134 chromosome
377304	TTTTAGAGCTATGTTATTTTGAATGCT	0.969822	7.67142	Listeria (Maury et al. 2016)	TTTTAGAGCTATGTTATTTTGAATGCT_536940	gi|1896752077|gb|CP060431.1|	100.0	27.0	0.0	0.0	1.0	27.0	2601465.0	2601439.0	0.000383	54.0	1896752077.0	CP060431	2865554.0	1639	Listeria monocytogenes strain 134 chromosome
377305	TTTTAGAGCTATGTTATTTTGAATGCT	0.969822	7.67142	Listeria (Maury et al. 2016)	TTTTAGAGCTATGTTATTTTGAATGCT_536940	gi|1896752077|gb|CP060431.1|	100.0	27.0	0.0	0.0	1.0	27.0	2601531.0	2601505.0	0.000383	54.0	1896752077.0	CP060431	2865554.0	1639	Listeria monocytogenes strain 134 chromosome
377306	TTTTAGAGCTATGTTATTTTGAATGCT	0.969822	7.67142	Listeria (Maury et al. 2016)	TTTTAGAGCTATGTTATTTTGAATGCT_536940	gi|1896752077|gb|CP060431.1|	100.0	27.0	0.0	0.0	1.0	27.0	2601597.0	2601571.0	0.000383	54.0	1896752077.0	CP060431	2865554.0	1639	Listeria monocytogenes strain 134 chromosome
377307	TTTTAGAGCTATGTTATTTTGAATGCT	0.969822	7.67142	Listeria (Maury et al. 2016)	TTTTAGAGCTATGTTATTTTGAATGCT_536940	gi|1896752077|gb|CP060431.1|	100.0	27.0	0.0	0.0	1.0	27.0	2601663.0	2601637.0	0.000383	54.0	1896752077.0	CP060431	2865554.0	1639	Listeria monocytogenes strain 134 chromosome
377308	TTTTAGAGCTATGTTATTTTGAATGCT	0.969822	7.67142	Listeria (Maury et al. 2016)	TTTTAGAGCTATGTTATTTTGAATGCT_536940	gi|1896752077|gb|CP060431.1|	100.0	27.0	0.0	0.0	1.0	27.0	2601729.0	2601703.0	0.000383	54.0	1896752077.0	CP060431	2865554.0	1639	Listeria monocytogenes strain 134 chromosome
377309	TTTTAGAGCTATGTTATTTTGAATGCT	0.969822	7.67142	Listeria (Maury et al. 2016)	TTTTAGAGCTATGTTATTTTGAATGCT_536940	gi|1896752077|gb|CP060431.1|	100.0	27.0	0.0	0.0	1.0	27.0	2601795.0	2601769.0	0.000383	54.0	1896752077.0	CP060431	2865554.0	1639	Listeria monocytogenes strain 134 chromosome
377310	TTTTAGAGCTATGTTATTTTGAATGCT	0.969822	7.67142	Listeria (Maury et al. 2016)	TTTTAGAGCTATGTTATTTTGAATGCT_536940	gi|1896752077|gb|CP060431.1|	100.0	27.0	0.0	0.0	1.0	27.0	2601862.0	2601836.0	0.000383	54.0	1896752077.0	CP060431	2865554.0	1639	Listeria monocytogenes strain 134 chromosome
377311	TTTTAGAGCTATGTTATTTTGAATGCT	0.969822	7.67142	Listeria (Maury et al. 2016)	TTTTAGAGCTATGTTATTTTGAATGCT_536940	gi|1896752077|gb|CP060431.1|	100.0	27.0	0.0	0.0	1.0	27.0	2601928.0	2601902.0	0.000383	54.0	1896752077.0	CP060431	2865554.0	1639	Listeria monocytogenes strain 134 chromosome
377312	TTTTAGAGCTATGTTATTTTGAATGCT	0.969822	7.67142	Listeria (Maury et al. 2016)	TTTTAGAGCTATGTTATTTTGAATGCT_536940	gi|1896752077|gb|CP060431.1|	100.0	27.0	0.0	0.0	1.0	27.0	2601994.0	2601968.0	0.000383	54.0	1896752077.0	CP060431	2865554.0	1639	Listeria monocytogenes strain 134 chromosome
377313	TTTTAGAGCTATGTTATTTTGAATGCT	0.969822	7.67142	Listeria (Maury et al. 2016)	TTTTAGAGCTATGTTATTTTGAATGCT_536940	gi|1896752077|gb|CP060431.1|	100.0	27.0	0.0	0.0	1.0	27.0	2602060.0	2602034.0	0.000383	54.0	1896752077.0	CP060431	2865554.0	1639	Listeria monocytogenes strain 134 chromosome
377314	TTTTAGAGCTATGTTATTTTGAATGCT	0.969822	7.67142	Listeria (Maury et al. 2016)	TTTTAGAGCTATGTTATTTTGAATGCT_536940	gi|1896752077|gb|CP060431.1|	100.0	27.0	0.0	0.0	1.0	27.0	2602126.0	2602100.0	0.000383	54.0	1896752077.0	CP060431	2865554.0	1639	Listeria monocytogenes strain 134 chromosome
377315	TTTTAGAGCTATGTTATTTTGAATGCT	0.969822	7.67142	Listeria (Maury et al. 2016)	TTTTAGAGCTATGTTATTTTGAATGCT_536940	gi|1896748283|gb|CP060430.1|	100.0	27.0	0.0	0.0	1.0	27.0	2708543.0	2708517.0	0.000383	54.0	1896748283.0	CP060430	2973951.0	1639	Listeria monocytogenes strain 3453 chromosome
377316	TTTTAGAGCTATGTTATTTTGAATGCT	0.969822	7.67142	Listeria (Maury et al. 2016)	TTTTAGAGCTATGTTATTTTGAATGCT_536940	gi|1896748283|gb|CP060430.1|	100.0	27.0	0.0	0.0	1.0	27.0	2708609.0	2708583.0	0.000383	54.0	1896748283.0	CP060430	2973951.0	1639	Listeria monocytogenes strain 3453 chromosome
377317	TTTTAGAGCTATGTTATTTTGAATGCT	0.969822	7.67142	Listeria (Maury et al. 2016)	TTTTAGAGCTATGTTATTTTGAATGCT_536940	gi|1896748283|gb|CP060430.1|	100.0	27.0	0.0	0.0	1.0	27.0	2708675.0	2708649.0	0.000383	54.0	1896748283.0	CP060430	2973951.0	1639	Listeria monocytogenes strain 3453 chromosome
377318	TTTTAGAGCTATGTTATTTTGAATGCT	0.969822	7.67142	Listeria (Maury et al. 2016)	TTTTAGAGCTATGTTATTTTGAATGCT_536940	gi|1896748283|gb|CP060430.1|	100.0	27.0	0.0	0.0	1.0	27.0	2708741.0	2708715.0	0.000383	54.0	1896748283.0	CP060430	2973951.0	1639	Listeria monocytogenes strain 3453 chromosome
377319	TTTTAGAGCTATGTTATTTTGAATGCT	0.969822	7.67142	Listeria (Maury et al. 2016)	TTTTAGAGCTATGTTATTTTGAATGCT_536940	gi|1896748283|gb|CP060430.1|	100.0	27.0	0.0	0.0	1.0	27.0	2708807.0	2708781.0	0.000383	54.0	1896748283.0	CP060430	2973951.0	1639	Listeria monocytogenes strain 3453 chromosome
377320	TTTTAGAGCTATGTTATTTTGAATGCT	0.969822	7.67142	Listeria (Maury et al. 2016)	TTTTAGAGCTATGTTATTTTGAATGCT_536940	gi|1896748283|gb|CP060430.1|	100.0	27.0	0.0	0.0	1.0	27.0	2708873.0	2708847.0	0.000383	54.0	1896748283.0	CP060430	2973951.0	1639	Listeria monocytogenes strain 3453 chromosome
377321	TTTTAGAGCTATGTTATTTTGAATGCT	0.969822	7.67142	Listeria (Maury et al. 2016)	TTTTAGAGCTATGTTATTTTGAATGCT_536940	gi|1896748283|gb|CP060430.1|	100.0	27.0	0.0	0.0	1.0	27.0	2708939.0	2708913.0	0.000383	54.0	1896748283.0	CP060430	2973951.0	1639	Listeria monocytogenes strain 3453 chromosome
377322	TTTTAGAGCTATGTTATTTTGAATGCT	0.969822	7.67142	Listeria (Maury et al. 2016)	TTTTAGAGCTATGTTATTTTGAATGCT_536940	gi|1896748283|gb|CP060430.1|	100.0	27.0	0.0	0.0	1.0	27.0	2709005.0	2708979.0	0.000383	54.0	1896748283.0	CP060430	2973951.0	1639	Listeria monocytogenes strain 3453 chromosome
377323	TTTTAGAGCTATGTTATTTTGAATGCT	0.969822	7.67142	Listeria (Maury et al. 2016)	TTTTAGAGCTATGTTATTTTGAATGCT_536940	gi|1896748283|gb|CP060430.1|	100.0	27.0	0.0	0.0	1.0	27.0	2709071.0	2709045.0	0.000383	54.0	1896748283.0	CP060430	2973951.0	1639	Listeria monocytogenes strain 3453 chromosome
377324	TTTTAGAGCTATGTTATTTTGAATGCT	0.969822	7.67142	Listeria (Maury et al. 2016)	TTTTAGAGCTATGTTATTTTGAATGCT_536940	gi|1896748283|gb|CP060430.1|	100.0	27.0	0.0	0.0	1.0	27.0	2709138.0	2709112.0	0.000383	54.0	1896748283.0	CP060430	2973951.0	1639	Listeria monocytogenes strain 3453 chromosome
377325	TTTTAGAGCTATGTTATTTTGAATGCT	0.969822	7.67142	Listeria (Maury et al. 2016)	TTTTAGAGCTATGTTATTTTGAATGCT_536940	gi|1896748283|gb|CP060430.1|	100.0	27.0	0.0	0.0	1.0	27.0	2709204.0	2709178.0	0.000383	54.0	1896748283.0	CP060430	2973951.0	1639	Listeria monocytogenes strain 3453 chromosome
377326	TTTTAGAGCTATGTTATTTTGAATGCT	0.969822	7.67142	Listeria (Maury et al. 2016)	TTTTAGAGCTATGTTATTTTGAATGCT_536940	gi|1896748283|gb|CP060430.1|	100.0	27.0	0.0	0.0	1.0	27.0	2709270.0	2709244.0	0.000383	54.0	1896748283.0	CP060430	2973951.0	1639	Listeria monocytogenes strain 3453 chromosome
377327	TTTTAGAGCTATGTTATTTTGAATGCT	0.969822	7.67142	Listeria (Maury et al. 2016)	TTTTAGAGCTATGTTATTTTGAATGCT_536940	gi|1896748283|gb|CP060430.1|	100.0	27.0	0.0	0.0	1.0	27.0	2709336.0	2709310.0	0.000383	54.0	1896748283.0	CP060430	2973951.0	1639	Listeria monocytogenes strain 3453 chromosome
377328	TTTTAGAGCTATGTTATTTTGAATGCT	0.969822	7.67142	Listeria (Maury et al. 2016)	TTTTAGAGCTATGTTATTTTGAATGCT_536940	gi|1896748283|gb|CP060430.1|	100.0	27.0	0.0	0.0	1.0	27.0	2709402.0	2709376.0	0.000383	54.0	1896748283.0	CP060430	2973951.0	1639	Listeria monocytogenes strain 3453 chromosome
377329	TTTTAGAGCTATGTTATTTTGAATGCT	0.969822	7.67142	Listeria (Maury et al. 2016)	TTTTAGAGCTATGTTATTTTGAATGCT_536940	gi|1896748283|gb|CP060430.1|	100.0	27.0	0.0	0.0	1.0	27.0	2709468.0	2709442.0	0.000383	54.0	1896748283.0	CP060430	2973951.0	1639	Listeria monocytogenes strain 3453 chromosome
377330	TTTTAGAGCTATGTTATTTTGAATGCT	0.969822	7.67142	Listeria (Maury et al. 2016)	TTTTAGAGCTATGTTATTTTGAATGCT_536940	gi|1896748283|gb|CP060430.1|	100.0	27.0	0.0	0.0	1.0	27.0	2709534.0	2709508.0	0.000383	54.0	1896748283.0	CP060430	2973951.0	1639	Listeria monocytogenes strain 3453 chromosome
377331	TTTTAGAGCTATGTTATTTTGAATGCT	0.969822	7.67142	Listeria (Maury et al. 2016)	TTTTAGAGCTATGTTATTTTGAATGCT_536940	gi|1896748283|gb|CP060430.1|	100.0	27.0	0.0	0.0	1.0	27.0	2709600.0	2709574.0	0.000383	54.0	1896748283.0	CP060430	2973951.0	1639	Listeria monocytogenes strain 3453 chromosome
377332	TTTTAGAGCTATGTTATTTTGAATGCT	0.969822	7.67142	Listeria (Maury et al. 2016)	TTTTAGAGCTATGTTATTTTGAATGCT_536940	gi|1896748283|gb|CP060430.1|	100.0	27.0	0.0	0.0	1.0	27.0	2709666.0	2709640.0	0.000383	54.0	1896748283.0	CP060430	2973951.0	1639	Listeria monocytogenes strain 3453 chromosome
377333	TTTTAGAGCTATGTTATTTTGAATGCT	0.969822	7.67142	Listeria (Maury et al. 2016)	TTTTAGAGCTATGTTATTTTGAATGCT_536940	gi|1896748283|gb|CP060430.1|	100.0	27.0	0.0	0.0	1.0	27.0	2709732.0	2709706.0	0.000383	54.0	1896748283.0	CP060430	2973951.0	1639	Listeria monocytogenes strain 3453 chromosome
377334	TTTTAGAGCTATGTTATTTTGAATGCT	0.969822	7.67142	Listeria (Maury et al. 2016)	TTTTAGAGCTATGTTATTTTGAATGCT_536940	gi|1896748283|gb|CP060430.1|	100.0	27.0	0.0	0.0	1.0	27.0	2709798.0	2709772.0	0.000383	54.0	1896748283.0	CP060430	2973951.0	1639	Listeria monocytogenes strain 3453 chromosome
377335	TTTTAGAGCTATGTTATTTTGAATGCT	0.969822	7.67142	Listeria (Maury et al. 2016)	TTTTAGAGCTATGTTATTTTGAATGCT_536940	gi|1896748283|gb|CP060430.1|	100.0	27.0	0.0	0.0	1.0	27.0	2709864.0	2709838.0	0.000383	54.0	1896748283.0	CP060430	2973951.0	1639	Listeria monocytogenes strain 3453 chromosome
377336	TTTTAGAGCTATGTTATTTTGAATGCT	0.969822	7.67142	Listeria (Maury et al. 2016)	TTTTAGAGCTATGTTATTTTGAATGCT_536940	gi|1896748283|gb|CP060430.1|	100.0	27.0	0.0	0.0	1.0	27.0	2709930.0	2709904.0	0.000383	54.0	1896748283.0	CP060430	2973951.0	1639	Listeria monocytogenes strain 3453 chromosome
377337	TTTTAGAGCTATGTTATTTTGAATGCT	0.969822	7.67142	Listeria (Maury et al. 2016)	TTTTAGAGCTATGTTATTTTGAATGCT_536940	gi|1896748283|gb|CP060430.1|	100.0	27.0	0.0	0.0	1.0	27.0	2709996.0	2709970.0	0.000383	54.0	1896748283.0	CP060430	2973951.0	1639	Listeria monocytogenes strain 3453 chromosome
377338	TTTTAGAGCTATGTTATTTTGAATGCT	0.969822	7.67142	Listeria (Maury et al. 2016)	TTTTAGAGCTATGTTATTTTGAATGCT_536940	gi|1896748283|gb|CP060430.1|	100.0	27.0	0.0	0.0	1.0	27.0	2710062.0	2710036.0	0.000383	54.0	1896748283.0	CP060430	2973951.0	1639	Listeria monocytogenes strain 3453 chromosome
377339	TTTTAGAGCTATGTTATTTTGAATGCT	0.969822	7.67142	Listeria (Maury et al. 2016)	TTTTAGAGCTATGTTATTTTGAATGCT_536940	gi|1896748283|gb|CP060430.1|	100.0	27.0	0.0	0.0	1.0	27.0	2710128.0	2710102.0	0.000383	54.0	1896748283.0	CP060430	2973951.0	1639	Listeria monocytogenes strain 3453 chromosome
377340	TTTTAGAGCTATGTTATTTTGAATGCT	0.969822	7.67142	Listeria (Maury et al. 2016)	TTTTAGAGCTATGTTATTTTGAATGCT_536940	gi|1896748283|gb|CP060430.1|	100.0	27.0	0.0	0.0	1.0	27.0	2710195.0	2710169.0	0.000383	54.0	1896748283.0	CP060430	2973951.0	1639	Listeria monocytogenes strain 3453 chromosome
377341	TTTTAGAGCTATGTTATTTTGAATGCT	0.969822	7.67142	Listeria (Maury et al. 2016)	TTTTAGAGCTATGTTATTTTGAATGCT_536940	gi|1896748283|gb|CP060430.1|	100.0	27.0	0.0	0.0	1.0	27.0	2710261.0	2710235.0	0.000383	54.0	1896748283.0	CP060430	2973951.0	1639	Listeria monocytogenes strain 3453 chromosome
377342	TTTTAGAGCTATGTTATTTTGAATGCT	0.969822	7.67142	Listeria (Maury et al. 2016)	TTTTAGAGCTATGTTATTTTGAATGCT_536940	gi|1896748283|gb|CP060430.1|	100.0	27.0	0.0	0.0	1.0	27.0	2710327.0	2710301.0	0.000383	54.0	1896748283.0	CP060430	2973951.0	1639	Listeria monocytogenes strain 3453 chromosome
377343	TTTTAGAGCTATGTTATTTTGAATGCT	0.969822	7.67142	Listeria (Maury et al. 2016)	TTTTAGAGCTATGTTATTTTGAATGCT_536940	gi|1896748283|gb|CP060430.1|	100.0	27.0	0.0	0.0	1.0	27.0	2710393.0	2710367.0	0.000383	54.0	1896748283.0	CP060430	2973951.0	1639	Listeria monocytogenes strain 3453 chromosome
377344	TTTTAGAGCTATGTTATTTTGAATGCT	0.969822	7.67142	Listeria (Maury et al. 2016)	TTTTAGAGCTATGTTATTTTGAATGCT_536940	gi|1896748283|gb|CP060430.1|	100.0	27.0	0.0	0.0	1.0	27.0	2710459.0	2710433.0	0.000383	54.0	1896748283.0	CP060430	2973951.0	1639	Listeria monocytogenes strain 3453 chromosome
377345	TTTTAGAGCTATGTTATTTTGAATGCT	0.969822	7.67142	Listeria (Maury et al. 2016)	TTTTAGAGCTATGTTATTTTGAATGCT_536940	gi|1896748283|gb|CP060430.1|	100.0	27.0	0.0	0.0	1.0	27.0	2710525.0	2710499.0	0.000383	54.0	1896748283.0	CP060430	2973951.0	1639	Listeria monocytogenes strain 3453 chromosome
377346	TTTTAGAGCTATGTTATTTTGAATGCT	0.969822	7.67142	Listeria (Maury et al. 2016)	TTTTAGAGCTATGTTATTTTGAATGCT_536940	gi|1896744577|gb|CP060429.1|	100.0	27.0	0.0	0.0	1.0	27.0	2600008.0	2599982.0	0.000383	54.0	1896744577.0	CP060429	2865353.0	1639	Listeria monocytogenes strain 24618 chromosome
377347	TTTTAGAGCTATGTTATTTTGAATGCT	0.969822	7.67142	Listeria (Maury et al. 2016)	TTTTAGAGCTATGTTATTTTGAATGCT_536940	gi|1896744577|gb|CP060429.1|	100.0	27.0	0.0	0.0	1.0	27.0	2600074.0	2600048.0	0.000383	54.0	1896744577.0	CP060429	2865353.0	1639	Listeria monocytogenes strain 24618 chromosome
377348	TTTTAGAGCTATGTTATTTTGAATGCT	0.969822	7.67142	Listeria (Maury et al. 2016)	TTTTAGAGCTATGTTATTTTGAATGCT_536940	gi|1896744577|gb|CP060429.1|	100.0	27.0	0.0	0.0	1.0	27.0	2600140.0	2600114.0	0.000383	54.0	1896744577.0	CP060429	2865353.0	1639	Listeria monocytogenes strain 24618 chromosome
377349	TTTTAGAGCTATGTTATTTTGAATGCT	0.969822	7.67142	Listeria (Maury et al. 2016)	TTTTAGAGCTATGTTATTTTGAATGCT_536940	gi|1896744577|gb|CP060429.1|	100.0	27.0	0.0	0.0	1.0	27.0	2600206.0	2600180.0	0.000383	54.0	1896744577.0	CP060429	2865353.0	1639	Listeria monocytogenes strain 24618 chromosome
377350	TTTTAGAGCTATGTTATTTTGAATGCT	0.969822	7.67142	Listeria (Maury et al. 2016)	TTTTAGAGCTATGTTATTTTGAATGCT_536940	gi|1896744577|gb|CP060429.1|	100.0	27.0	0.0	0.0	1.0	27.0	2600272.0	2600246.0	0.000383	54.0	1896744577.0	CP060429	2865353.0	1639	Listeria monocytogenes strain 24618 chromosome
377351	TTTTAGAGCTATGTTATTTTGAATGCT	0.969822	7.67142	Listeria (Maury et al. 2016)	TTTTAGAGCTATGTTATTTTGAATGCT_536940	gi|1896744577|gb|CP060429.1|	100.0	27.0	0.0	0.0	1.0	27.0	2600338.0	2600312.0	0.000383	54.0	1896744577.0	CP060429	2865353.0	1639	Listeria monocytogenes strain 24618 chromosome
377352	TTTTAGAGCTATGTTATTTTGAATGCT	0.969822	7.67142	Listeria (Maury et al. 2016)	TTTTAGAGCTATGTTATTTTGAATGCT_536940	gi|1896744577|gb|CP060429.1|	100.0	27.0	0.0	0.0	1.0	27.0	2600404.0	2600378.0	0.000383	54.0	1896744577.0	CP060429	2865353.0	1639	Listeria monocytogenes strain 24618 chromosome
377353	TTTTAGAGCTATGTTATTTTGAATGCT	0.969822	7.67142	Listeria (Maury et al. 2016)	TTTTAGAGCTATGTTATTTTGAATGCT_536940	gi|1896744577|gb|CP060429.1|	100.0	27.0	0.0	0.0	1.0	27.0	2600470.0	2600444.0	0.000383	54.0	1896744577.0	CP060429	2865353.0	1639	Listeria monocytogenes strain 24618 chromosome
377354	TTTTAGAGCTATGTTATTTTGAATGCT	0.969822	7.67142	Listeria (Maury et al. 2016)	TTTTAGAGCTATGTTATTTTGAATGCT_536940	gi|1896744577|gb|CP060429.1|	100.0	27.0	0.0	0.0	1.0	27.0	2600536.0	2600510.0	0.000383	54.0	1896744577.0	CP060429	2865353.0	1639	Listeria monocytogenes strain 24618 chromosome
377355	TTTTAGAGCTATGTTATTTTGAATGCT	0.969822	7.67142	Listeria (Maury et al. 2016)	TTTTAGAGCTATGTTATTTTGAATGCT_536940	gi|1896744577|gb|CP060429.1|	100.0	27.0	0.0	0.0	1.0	27.0	2600603.0	2600577.0	0.000383	54.0	1896744577.0	CP060429	2865353.0	1639	Listeria monocytogenes strain 24618 chromosome
377356	TTTTAGAGCTATGTTATTTTGAATGCT	0.969822	7.67142	Listeria (Maury et al. 2016)	TTTTAGAGCTATGTTATTTTGAATGCT_536940	gi|1896744577|gb|CP060429.1|	100.0	27.0	0.0	0.0	1.0	27.0	2600669.0	2600643.0	0.000383	54.0	1896744577.0	CP060429	2865353.0	1639	Listeria monocytogenes strain 24618 chromosome
377357	TTTTAGAGCTATGTTATTTTGAATGCT	0.969822	7.67142	Listeria (Maury et al. 2016)	TTTTAGAGCTATGTTATTTTGAATGCT_536940	gi|1896744577|gb|CP060429.1|	100.0	27.0	0.0	0.0	1.0	27.0	2600735.0	2600709.0	0.000383	54.0	1896744577.0	CP060429	2865353.0	1639	Listeria monocytogenes strain 24618 chromosome
377358	TTTTAGAGCTATGTTATTTTGAATGCT	0.969822	7.67142	Listeria (Maury et al. 2016)	TTTTAGAGCTATGTTATTTTGAATGCT_536940	gi|1896744577|gb|CP060429.1|	100.0	27.0	0.0	0.0	1.0	27.0	2600801.0	2600775.0	0.000383	54.0	1896744577.0	CP060429	2865353.0	1639	Listeria monocytogenes strain 24618 chromosome
377359	TTTTAGAGCTATGTTATTTTGAATGCT	0.969822	7.67142	Listeria (Maury et al. 2016)	TTTTAGAGCTATGTTATTTTGAATGCT_536940	gi|1896744577|gb|CP060429.1|	100.0	27.0	0.0	0.0	1.0	27.0	2600867.0	2600841.0	0.000383	54.0	1896744577.0	CP060429	2865353.0	1639	Listeria monocytogenes strain 24618 chromosome
377360	TTTTAGAGCTATGTTATTTTGAATGCT	0.969822	7.67142	Listeria (Maury et al. 2016)	TTTTAGAGCTATGTTATTTTGAATGCT_536940	gi|1896744577|gb|CP060429.1|	100.0	27.0	0.0	0.0	1.0	27.0	2600933.0	2600907.0	0.000383	54.0	1896744577.0	CP060429	2865353.0	1639	Listeria monocytogenes strain 24618 chromosome
377361	TTTTAGAGCTATGTTATTTTGAATGCT	0.969822	7.67142	Listeria (Maury et al. 2016)	TTTTAGAGCTATGTTATTTTGAATGCT_536940	gi|1896744577|gb|CP060429.1|	100.0	27.0	0.0	0.0	1.0	27.0	2600999.0	2600973.0	0.000383	54.0	1896744577.0	CP060429	2865353.0	1639	Listeria monocytogenes strain 24618 chromosome
377362	TTTTAGAGCTATGTTATTTTGAATGCT	0.969822	7.67142	Listeria (Maury et al. 2016)	TTTTAGAGCTATGTTATTTTGAATGCT_536940	gi|1896744577|gb|CP060429.1|	100.0	27.0	0.0	0.0	1.0	27.0	2601065.0	2601039.0	0.000383	54.0	1896744577.0	CP060429	2865353.0	1639	Listeria monocytogenes strain 24618 chromosome
377363	TTTTAGAGCTATGTTATTTTGAATGCT	0.969822	7.67142	Listeria (Maury et al. 2016)	TTTTAGAGCTATGTTATTTTGAATGCT_536940	gi|1896744577|gb|CP060429.1|	100.0	27.0	0.0	0.0	1.0	27.0	2601131.0	2601105.0	0.000383	54.0	1896744577.0	CP060429	2865353.0	1639	Listeria monocytogenes strain 24618 chromosome
377364	TTTTAGAGCTATGTTATTTTGAATGCT	0.969822	7.67142	Listeria (Maury et al. 2016)	TTTTAGAGCTATGTTATTTTGAATGCT_536940	gi|1896744577|gb|CP060429.1|	100.0	27.0	0.0	0.0	1.0	27.0	2601197.0	2601171.0	0.000383	54.0	1896744577.0	CP060429	2865353.0	1639	Listeria monocytogenes strain 24618 chromosome
377365	TTTTAGAGCTATGTTATTTTGAATGCT	0.969822	7.67142	Listeria (Maury et al. 2016)	TTTTAGAGCTATGTTATTTTGAATGCT_536940	gi|1896744577|gb|CP060429.1|	100.0	27.0	0.0	0.0	1.0	27.0	2601263.0	2601237.0	0.000383	54.0	1896744577.0	CP060429	2865353.0	1639	Listeria monocytogenes strain 24618 chromosome
377366	TTTTAGAGCTATGTTATTTTGAATGCT	0.969822	7.67142	Listeria (Maury et al. 2016)	TTTTAGAGCTATGTTATTTTGAATGCT_536940	gi|1896744577|gb|CP060429.1|	100.0	27.0	0.0	0.0	1.0	27.0	2601329.0	2601303.0	0.000383	54.0	1896744577.0	CP060429	2865353.0	1639	Listeria monocytogenes strain 24618 chromosome
377367	TTTTAGAGCTATGTTATTTTGAATGCT	0.969822	7.67142	Listeria (Maury et al. 2016)	TTTTAGAGCTATGTTATTTTGAATGCT_536940	gi|1896744577|gb|CP060429.1|	100.0	27.0	0.0	0.0	1.0	27.0	2601395.0	2601369.0	0.000383	54.0	1896744577.0	CP060429	2865353.0	1639	Listeria monocytogenes strain 24618 chromosome
377368	TTTTAGAGCTATGTTATTTTGAATGCT	0.969822	7.67142	Listeria (Maury et al. 2016)	TTTTAGAGCTATGTTATTTTGAATGCT_536940	gi|1896744577|gb|CP060429.1|	100.0	27.0	0.0	0.0	1.0	27.0	2601461.0	2601435.0	0.000383	54.0	1896744577.0	CP060429	2865353.0	1639	Listeria monocytogenes strain 24618 chromosome
377369	TTTTAGAGCTATGTTATTTTGAATGCT	0.969822	7.67142	Listeria (Maury et al. 2016)	TTTTAGAGCTATGTTATTTTGAATGCT_536940	gi|1896744577|gb|CP060429.1|	100.0	27.0	0.0	0.0	1.0	27.0	2601527.0	2601501.0	0.000383	54.0	1896744577.0	CP060429	2865353.0	1639	Listeria monocytogenes strain 24618 chromosome
377370	TTTTAGAGCTATGTTATTTTGAATGCT	0.969822	7.67142	Listeria (Maury et al. 2016)	TTTTAGAGCTATGTTATTTTGAATGCT_536940	gi|1896744577|gb|CP060429.1|	100.0	27.0	0.0	0.0	1.0	27.0	2601593.0	2601567.0	0.000383	54.0	1896744577.0	CP060429	2865353.0	1639	Listeria monocytogenes strain 24618 chromosome
377371	TTTTAGAGCTATGTTATTTTGAATGCT	0.969822	7.67142	Listeria (Maury et al. 2016)	TTTTAGAGCTATGTTATTTTGAATGCT_536940	gi|1896744577|gb|CP060429.1|	100.0	27.0	0.0	0.0	1.0	27.0	2601660.0	2601634.0	0.000383	54.0	1896744577.0	CP060429	2865353.0	1639	Listeria monocytogenes strain 24618 chromosome
377372	TTTTAGAGCTATGTTATTTTGAATGCT	0.969822	7.67142	Listeria (Maury et al. 2016)	TTTTAGAGCTATGTTATTTTGAATGCT_536940	gi|1896744577|gb|CP060429.1|	100.0	27.0	0.0	0.0	1.0	27.0	2601726.0	2601700.0	0.000383	54.0	1896744577.0	CP060429	2865353.0	1639	Listeria monocytogenes strain 24618 chromosome
377373	TTTTAGAGCTATGTTATTTTGAATGCT	0.969822	7.67142	Listeria (Maury et al. 2016)	TTTTAGAGCTATGTTATTTTGAATGCT_536940	gi|1896744577|gb|CP060429.1|	100.0	27.0	0.0	0.0	1.0	27.0	2601792.0	2601766.0	0.000383	54.0	1896744577.0	CP060429	2865353.0	1639	Listeria monocytogenes strain 24618 chromosome
377374	TTTTAGAGCTATGTTATTTTGAATGCT	0.969822	7.67142	Listeria (Maury et al. 2016)	TTTTAGAGCTATGTTATTTTGAATGCT_536940	gi|1896744577|gb|CP060429.1|	100.0	27.0	0.0	0.0	1.0	27.0	2601858.0	2601832.0	0.000383	54.0	1896744577.0	CP060429	2865353.0	1639	Listeria monocytogenes strain 24618 chromosome
377375	TTTTAGAGCTATGTTATTTTGAATGCT	0.969822	7.67142	Listeria (Maury et al. 2016)	TTTTAGAGCTATGTTATTTTGAATGCT_536940	gi|1896744577|gb|CP060429.1|	100.0	27.0	0.0	0.0	1.0	27.0	2601924.0	2601898.0	0.000383	54.0	1896744577.0	CP060429	2865353.0	1639	Listeria monocytogenes strain 24618 chromosome
377376	GCATTCAAAATAACATAGCTCTAAAAC	0.944648	7.64874	Listeria (Maury et al. 2016)	GCATTCAAAATAACATAGCTCTAAAAC_518460	gi|1850182814|gb|CP054042.1|	100.0	27.0	0.0	0.0	1.0	27.0	499931.0	499957.0	0.000383	54.0	1850182814.0	CP054042	3017127.0	1639	Listeria monocytogenes strain PNUSAL000009 chromosome
377377	GCATTCAAAATAACATAGCTCTAAAAC	0.944648	7.64874	Listeria (Maury et al. 2016)	GCATTCAAAATAACATAGCTCTAAAAC_518460	gi|1850182814|gb|CP054042.1|	100.0	27.0	0.0	0.0	1.0	27.0	499997.0	500023.0	0.000383	54.0	1850182814.0	CP054042	3017127.0	1639	Listeria monocytogenes strain PNUSAL000009 chromosome
377378	GCATTCAAAATAACATAGCTCTAAAAC	0.944648	7.64874	Listeria (Maury et al. 2016)	GCATTCAAAATAACATAGCTCTAAAAC_518460	gi|1850182814|gb|CP054042.1|	100.0	27.0	0.0	0.0	1.0	27.0	500063.0	500089.0	0.000383	54.0	1850182814.0	CP054042	3017127.0	1639	Listeria monocytogenes strain PNUSAL000009 chromosome
377379	GCATTCAAAATAACATAGCTCTAAAAC	0.944648	7.64874	Listeria (Maury et al. 2016)	GCATTCAAAATAACATAGCTCTAAAAC_518460	gi|1850182814|gb|CP054042.1|	100.0	27.0	0.0	0.0	1.0	27.0	500129.0	500155.0	0.000383	54.0	1850182814.0	CP054042	3017127.0	1639	Listeria monocytogenes strain PNUSAL000009 chromosome
377380	GCATTCAAAATAACATAGCTCTAAAAC	0.944648	7.64874	Listeria (Maury et al. 2016)	GCATTCAAAATAACATAGCTCTAAAAC_518460	gi|1850182814|gb|CP054042.1|	100.0	27.0	0.0	0.0	1.0	27.0	500196.0	500222.0	0.000383	54.0	1850182814.0	CP054042	3017127.0	1639	Listeria monocytogenes strain PNUSAL000009 chromosome
377381	GCATTCAAAATAACATAGCTCTAAAAC	0.944648	7.64874	Listeria (Maury et al. 2016)	GCATTCAAAATAACATAGCTCTAAAAC_518460	gi|1850182814|gb|CP054042.1|	100.0	27.0	0.0	0.0	1.0	27.0	500262.0	500288.0	0.000383	54.0	1850182814.0	CP054042	3017127.0	1639	Listeria monocytogenes strain PNUSAL000009 chromosome
377382	GCATTCAAAATAACATAGCTCTAAAAC	0.944648	7.64874	Listeria (Maury et al. 2016)	GCATTCAAAATAACATAGCTCTAAAAC_518460	gi|1850182814|gb|CP054042.1|	100.0	27.0	0.0	0.0	1.0	27.0	500328.0	500354.0	0.000383	54.0	1850182814.0	CP054042	3017127.0	1639	Listeria monocytogenes strain PNUSAL000009 chromosome
377383	GCATTCAAAATAACATAGCTCTAAAAC	0.944648	7.64874	Listeria (Maury et al. 2016)	GCATTCAAAATAACATAGCTCTAAAAC_518460	gi|1850182814|gb|CP054042.1|	100.0	27.0	0.0	0.0	1.0	27.0	500394.0	500420.0	0.000383	54.0	1850182814.0	CP054042	3017127.0	1639	Listeria monocytogenes strain PNUSAL000009 chromosome
377384	GCATTCAAAATAACATAGCTCTAAAAC	0.944648	7.64874	Listeria (Maury et al. 2016)	GCATTCAAAATAACATAGCTCTAAAAC_518460	gi|1850182814|gb|CP054042.1|	100.0	27.0	0.0	0.0	1.0	27.0	500460.0	500486.0	0.000383	54.0	1850182814.0	CP054042	3017127.0	1639	Listeria monocytogenes strain PNUSAL000009 chromosome
377385	GCATTCAAAATAACATAGCTCTAAAAC	0.944648	7.64874	Listeria (Maury et al. 2016)	GCATTCAAAATAACATAGCTCTAAAAC_518460	gi|1850182814|gb|CP054042.1|	100.0	27.0	0.0	0.0	1.0	27.0	500526.0	500552.0	0.000383	54.0	1850182814.0	CP054042	3017127.0	1639	Listeria monocytogenes strain PNUSAL000009 chromosome
377386	GCATTCAAAATAACATAGCTCTAAAAC	0.944648	7.64874	Listeria (Maury et al. 2016)	GCATTCAAAATAACATAGCTCTAAAAC_518460	gi|1850182814|gb|CP054042.1|	100.0	27.0	0.0	0.0	1.0	27.0	500592.0	500618.0	0.000383	54.0	1850182814.0	CP054042	3017127.0	1639	Listeria monocytogenes strain PNUSAL000009 chromosome
377387	GCATTCAAAATAACATAGCTCTAAAAC	0.944648	7.64874	Listeria (Maury et al. 2016)	GCATTCAAAATAACATAGCTCTAAAAC_518460	gi|1850182814|gb|CP054042.1|	100.0	27.0	0.0	0.0	1.0	27.0	500658.0	500684.0	0.000383	54.0	1850182814.0	CP054042	3017127.0	1639	Listeria monocytogenes strain PNUSAL000009 chromosome
377388	GCATTCAAAATAACATAGCTCTAAAAC	0.944648	7.64874	Listeria (Maury et al. 2016)	GCATTCAAAATAACATAGCTCTAAAAC_518460	gi|1850182814|gb|CP054042.1|	100.0	27.0	0.0	0.0	1.0	27.0	500724.0	500750.0	0.000383	54.0	1850182814.0	CP054042	3017127.0	1639	Listeria monocytogenes strain PNUSAL000009 chromosome
377389	GCATTCAAAATAACATAGCTCTAAAAC	0.944648	7.64874	Listeria (Maury et al. 2016)	GCATTCAAAATAACATAGCTCTAAAAC_518460	gi|1850182814|gb|CP054042.1|	100.0	27.0	0.0	0.0	1.0	27.0	500790.0	500816.0	0.000383	54.0	1850182814.0	CP054042	3017127.0	1639	Listeria monocytogenes strain PNUSAL000009 chromosome
377390	GCATTCAAAATAACATAGCTCTAAAAC	0.944648	7.64874	Listeria (Maury et al. 2016)	GCATTCAAAATAACATAGCTCTAAAAC_518460	gi|1850180140|gb|CP054041.1|	100.0	27.0	0.0	0.0	1.0	27.0	921661.0	921687.0	0.000383	54.0	1850180140.0	CP054041	2788056.0	1639	Listeria monocytogenes strain F6212 chromosome
377391	GCATTCAAAATAACATAGCTCTAAAAC	0.944648	7.64874	Listeria (Maury et al. 2016)	GCATTCAAAATAACATAGCTCTAAAAC_518460	gi|1850180140|gb|CP054041.1|	100.0	27.0	0.0	0.0	1.0	27.0	921727.0	921753.0	0.000383	54.0	1850180140.0	CP054041	2788056.0	1639	Listeria monocytogenes strain F6212 chromosome
377392	GCATTCAAAATAACATAGCTCTAAAAC	0.944648	7.64874	Listeria (Maury et al. 2016)	GCATTCAAAATAACATAGCTCTAAAAC_518460	gi|1850180140|gb|CP054041.1|	100.0	27.0	0.0	0.0	1.0	27.0	921793.0	921819.0	0.000383	54.0	1850180140.0	CP054041	2788056.0	1639	Listeria monocytogenes strain F6212 chromosome
377393	GCATTCAAAATAACATAGCTCTAAAAC	0.944648	7.64874	Listeria (Maury et al. 2016)	GCATTCAAAATAACATAGCTCTAAAAC_518460	gi|1850180140|gb|CP054041.1|	100.0	27.0	0.0	0.0	1.0	27.0	921859.0	921885.0	0.000383	54.0	1850180140.0	CP054041	2788056.0	1639	Listeria monocytogenes strain F6212 chromosome
377394	GCATTCAAAATAACATAGCTCTAAAAC	0.944648	7.64874	Listeria (Maury et al. 2016)	GCATTCAAAATAACATAGCTCTAAAAC_518460	gi|1850180140|gb|CP054041.1|	100.0	27.0	0.0	0.0	1.0	27.0	921925.0	921951.0	0.000383	54.0	1850180140.0	CP054041	2788056.0	1639	Listeria monocytogenes strain F6212 chromosome
377395	GCATTCAAAATAACATAGCTCTAAAAC	0.944648	7.64874	Listeria (Maury et al. 2016)	GCATTCAAAATAACATAGCTCTAAAAC_518460	gi|1850180140|gb|CP054041.1|	100.0	27.0	0.0	0.0	1.0	27.0	921991.0	922017.0	0.000383	54.0	1850180140.0	CP054041	2788056.0	1639	Listeria monocytogenes strain F6212 chromosome
377396	GCATTCAAAATAACATAGCTCTAAAAC	0.944648	7.64874	Listeria (Maury et al. 2016)	GCATTCAAAATAACATAGCTCTAAAAC_518460	gi|1850180140|gb|CP054041.1|	100.0	27.0	0.0	0.0	1.0	27.0	922057.0	922083.0	0.000383	54.0	1850180140.0	CP054041	2788056.0	1639	Listeria monocytogenes strain F6212 chromosome
377397	GCATTCAAAATAACATAGCTCTAAAAC	0.944648	7.64874	Listeria (Maury et al. 2016)	GCATTCAAAATAACATAGCTCTAAAAC_518460	gi|1850180140|gb|CP054041.1|	100.0	27.0	0.0	0.0	1.0	27.0	922124.0	922150.0	0.000383	54.0	1850180140.0	CP054041	2788056.0	1639	Listeria monocytogenes strain F6212 chromosome
377398	GCATTCAAAATAACATAGCTCTAAAAC	0.944648	7.64874	Listeria (Maury et al. 2016)	GCATTCAAAATAACATAGCTCTAAAAC_518460	gi|1850180140|gb|CP054041.1|	100.0	27.0	0.0	0.0	1.0	27.0	922190.0	922216.0	0.000383	54.0	1850180140.0	CP054041	2788056.0	1639	Listeria monocytogenes strain F6212 chromosome
377399	GCATTCAAAATAACATAGCTCTAAAAC	0.944648	7.64874	Listeria (Maury et al. 2016)	GCATTCAAAATAACATAGCTCTAAAAC_518460	gi|1850180140|gb|CP054041.1|	100.0	27.0	0.0	0.0	1.0	27.0	922256.0	922282.0	0.000383	54.0	1850180140.0	CP054041	2788056.0	1639	Listeria monocytogenes strain F6212 chromosome
377400	GCATTCAAAATAACATAGCTCTAAAAC	0.944648	7.64874	Listeria (Maury et al. 2016)	GCATTCAAAATAACATAGCTCTAAAAC_518460	gi|1850180140|gb|CP054041.1|	100.0	27.0	0.0	0.0	1.0	27.0	922322.0	922348.0	0.000383	54.0	1850180140.0	CP054041	2788056.0	1639	Listeria monocytogenes strain F6212 chromosome
377401	GCATTCAAAATAACATAGCTCTAAAAC	0.944648	7.64874	Listeria (Maury et al. 2016)	GCATTCAAAATAACATAGCTCTAAAAC_518460	gi|1850180140|gb|CP054041.1|	100.0	27.0	0.0	0.0	1.0	27.0	922388.0	922414.0	0.000383	54.0	1850180140.0	CP054041	2788056.0	1639	Listeria monocytogenes strain F6212 chromosome
377402	GCATTCAAAATAACATAGCTCTAAAAC	0.944648	7.64874	Listeria (Maury et al. 2016)	GCATTCAAAATAACATAGCTCTAAAAC_518460	gi|1850180140|gb|CP054041.1|	100.0	27.0	0.0	0.0	1.0	27.0	922454.0	922480.0	0.000383	54.0	1850180140.0	CP054041	2788056.0	1639	Listeria monocytogenes strain F6212 chromosome
377403	GCATTCAAAATAACATAGCTCTAAAAC	0.944648	7.64874	Listeria (Maury et al. 2016)	GCATTCAAAATAACATAGCTCTAAAAC_518460	gi|1850180140|gb|CP054041.1|	100.0	27.0	0.0	0.0	1.0	27.0	922520.0	922546.0	0.000383	54.0	1850180140.0	CP054041	2788056.0	1639	Listeria monocytogenes strain F6212 chromosome
377404	GCATTCAAAATAACATAGCTCTAAAAC	0.944648	7.64874	Listeria (Maury et al. 2016)	GCATTCAAAATAACATAGCTCTAAAAC_518460	gi|1850180140|gb|CP054041.1|	100.0	27.0	0.0	0.0	1.0	27.0	922586.0	922612.0	0.000383	54.0	1850180140.0	CP054041	2788056.0	1639	Listeria monocytogenes strain F6212 chromosome
377405	GCATTCAAAATAACATAGCTCTAAAAC	0.944648	7.64874	Listeria (Maury et al. 2016)	GCATTCAAAATAACATAGCTCTAAAAC_518460	gi|1850180140|gb|CP054041.1|	100.0	27.0	0.0	0.0	1.0	27.0	922652.0	922678.0	0.000383	54.0	1850180140.0	CP054041	2788056.0	1639	Listeria monocytogenes strain F6212 chromosome
377406	GCATTCAAAATAACATAGCTCTAAAAC	0.944648	7.64874	Listeria (Maury et al. 2016)	GCATTCAAAATAACATAGCTCTAAAAC_518460	gi|1850180140|gb|CP054041.1|	100.0	27.0	0.0	0.0	1.0	27.0	922718.0	922744.0	0.000383	54.0	1850180140.0	CP054041	2788056.0	1639	Listeria monocytogenes strain F6212 chromosome
377407	GCATTCAAAATAACATAGCTCTAAAAC	0.944648	7.64874	Listeria (Maury et al. 2016)	GCATTCAAAATAACATAGCTCTAAAAC_518460	gi|1850180140|gb|CP054041.1|	100.0	27.0	0.0	0.0	1.0	27.0	922784.0	922810.0	0.000383	54.0	1850180140.0	CP054041	2788056.0	1639	Listeria monocytogenes strain F6212 chromosome
377408	GCATTCAAAATAACATAGCTCTAAAAC	0.944648	7.64874	Listeria (Maury et al. 2016)	GCATTCAAAATAACATAGCTCTAAAAC_518460	gi|1850180140|gb|CP054041.1|	100.0	27.0	0.0	0.0	1.0	27.0	922850.0	922876.0	0.000383	54.0	1850180140.0	CP054041	2788056.0	1639	Listeria monocytogenes strain F6212 chromosome
377409	GCATTCAAAATAACATAGCTCTAAAAC	0.944648	7.64874	Listeria (Maury et al. 2016)	GCATTCAAAATAACATAGCTCTAAAAC_518460	gi|1850180140|gb|CP054041.1|	100.0	27.0	0.0	0.0	1.0	27.0	922916.0	922942.0	0.000383	54.0	1850180140.0	CP054041	2788056.0	1639	Listeria monocytogenes strain F6212 chromosome
377410	GCATTCAAAATAACATAGCTCTAAAAC	0.944648	7.64874	Listeria (Maury et al. 2016)	GCATTCAAAATAACATAGCTCTAAAAC_518460	gi|1850180140|gb|CP054041.1|	100.0	27.0	0.0	0.0	1.0	27.0	922982.0	923008.0	0.000383	54.0	1850180140.0	CP054041	2788056.0	1639	Listeria monocytogenes strain F6212 chromosome
377411	GCATTCAAAATAACATAGCTCTAAAAC	0.944648	7.64874	Listeria (Maury et al. 2016)	GCATTCAAAATAACATAGCTCTAAAAC_518460	gi|1850180140|gb|CP054041.1|	100.0	27.0	0.0	0.0	1.0	27.0	923048.0	923074.0	0.000383	54.0	1850180140.0	CP054041	2788056.0	1639	Listeria monocytogenes strain F6212 chromosome
377412	GCATTCAAAATAACATAGCTCTAAAAC	0.944648	7.64874	Listeria (Maury et al. 2016)	GCATTCAAAATAACATAGCTCTAAAAC_518460	gi|1808500366|gb|CP048400.1|	100.0	27.0	0.0	0.0	1.0	27.0	1432077.0	1432103.0	0.000383	54.0	1808500366.0	CP048400	2942932.0	1639	Listeria monocytogenes strain AUF chromosome, complete genome
377413	GCATTCAAAATAACATAGCTCTAAAAC	0.944648	7.64874	Listeria (Maury et al. 2016)	GCATTCAAAATAACATAGCTCTAAAAC_518460	gi|1808500366|gb|CP048400.1|	100.0	27.0	0.0	0.0	1.0	27.0	1432143.0	1432169.0	0.000383	54.0	1808500366.0	CP048400	2942932.0	1639	Listeria monocytogenes strain AUF chromosome, complete genome
377414	GCATTCAAAATAACATAGCTCTAAAAC	0.944648	7.64874	Listeria (Maury et al. 2016)	GCATTCAAAATAACATAGCTCTAAAAC_518460	gi|1808500366|gb|CP048400.1|	100.0	27.0	0.0	0.0	1.0	27.0	1432209.0	1432235.0	0.000383	54.0	1808500366.0	CP048400	2942932.0	1639	Listeria monocytogenes strain AUF chromosome, complete genome
377415	GCATTCAAAATAACATAGCTCTAAAAC	0.944648	7.64874	Listeria (Maury et al. 2016)	GCATTCAAAATAACATAGCTCTAAAAC_518460	gi|1808500366|gb|CP048400.1|	100.0	27.0	0.0	0.0	1.0	27.0	1432275.0	1432301.0	0.000383	54.0	1808500366.0	CP048400	2942932.0	1639	Listeria monocytogenes strain AUF chromosome, complete genome
377416	GCATTCAAAATAACATAGCTCTAAAAC	0.944648	7.64874	Listeria (Maury et al. 2016)	GCATTCAAAATAACATAGCTCTAAAAC_518460	gi|1808500366|gb|CP048400.1|	100.0	27.0	0.0	0.0	1.0	27.0	1432341.0	1432367.0	0.000383	54.0	1808500366.0	CP048400	2942932.0	1639	Listeria monocytogenes strain AUF chromosome, complete genome
377417	GCATTCAAAATAACATAGCTCTAAAAC	0.944648	7.64874	Listeria (Maury et al. 2016)	GCATTCAAAATAACATAGCTCTAAAAC_518460	gi|1808500366|gb|CP048400.1|	100.0	27.0	0.0	0.0	1.0	27.0	1432407.0	1432433.0	0.000383	54.0	1808500366.0	CP048400	2942932.0	1639	Listeria monocytogenes strain AUF chromosome, complete genome
377418	GCATTCAAAATAACATAGCTCTAAAAC	0.944648	7.64874	Listeria (Maury et al. 2016)	GCATTCAAAATAACATAGCTCTAAAAC_518460	gi|1808500366|gb|CP048400.1|	100.0	27.0	0.0	0.0	1.0	27.0	1432473.0	1432499.0	0.000383	54.0	1808500366.0	CP048400	2942932.0	1639	Listeria monocytogenes strain AUF chromosome, complete genome
377419	GCATTCAAAATAACATAGCTCTAAAAC	0.944648	7.64874	Listeria (Maury et al. 2016)	GCATTCAAAATAACATAGCTCTAAAAC_518460	gi|1808500366|gb|CP048400.1|	100.0	27.0	0.0	0.0	1.0	27.0	1432539.0	1432565.0	0.000383	54.0	1808500366.0	CP048400	2942932.0	1639	Listeria monocytogenes strain AUF chromosome, complete genome
377420	GCATTCAAAATAACATAGCTCTAAAAC	0.944648	7.64874	Listeria (Maury et al. 2016)	GCATTCAAAATAACATAGCTCTAAAAC_518460	gi|1808500366|gb|CP048400.1|	100.0	27.0	0.0	0.0	1.0	27.0	1432605.0	1432631.0	0.000383	54.0	1808500366.0	CP048400	2942932.0	1639	Listeria monocytogenes strain AUF chromosome, complete genome
377421	GCATTCAAAATAACATAGCTCTAAAAC	0.944648	7.64874	Listeria (Maury et al. 2016)	GCATTCAAAATAACATAGCTCTAAAAC_518460	gi|1808500366|gb|CP048400.1|	100.0	27.0	0.0	0.0	1.0	27.0	1432671.0	1432697.0	0.000383	54.0	1808500366.0	CP048400	2942932.0	1639	Listeria monocytogenes strain AUF chromosome, complete genome
377422	GCATTCAAAATAACATAGCTCTAAAAC	0.944648	7.64874	Listeria (Maury et al. 2016)	GCATTCAAAATAACATAGCTCTAAAAC_518460	gi|1808500366|gb|CP048400.1|	100.0	27.0	0.0	0.0	1.0	27.0	1432737.0	1432763.0	0.000383	54.0	1808500366.0	CP048400	2942932.0	1639	Listeria monocytogenes strain AUF chromosome, complete genome
377423	GCATTCAAAATAACATAGCTCTAAAAC	0.944648	7.64874	Listeria (Maury et al. 2016)	GCATTCAAAATAACATAGCTCTAAAAC_518460	gi|1808500366|gb|CP048400.1|	100.0	27.0	0.0	0.0	1.0	27.0	1432803.0	1432829.0	0.000383	54.0	1808500366.0	CP048400	2942932.0	1639	Listeria monocytogenes strain AUF chromosome, complete genome
377424	GCATTCAAAATAACATAGCTCTAAAAC	0.944648	7.64874	Listeria (Maury et al. 2016)	GCATTCAAAATAACATAGCTCTAAAAC_518460	gi|1808500366|gb|CP048400.1|	100.0	27.0	0.0	0.0	1.0	27.0	1432869.0	1432895.0	0.000383	54.0	1808500366.0	CP048400	2942932.0	1639	Listeria monocytogenes strain AUF chromosome, complete genome
377425	GCATTCAAAATAACATAGCTCTAAAAC	0.944648	7.64874	Listeria (Maury et al. 2016)	GCATTCAAAATAACATAGCTCTAAAAC_518460	gi|1808500366|gb|CP048400.1|	100.0	27.0	0.0	0.0	1.0	27.0	1432935.0	1432961.0	0.000383	54.0	1808500366.0	CP048400	2942932.0	1639	Listeria monocytogenes strain AUF chromosome, complete genome
377426	GCATTCAAAATAACATAGCTCTAAAAC	0.944648	7.64874	Listeria (Maury et al. 2016)	GCATTCAAAATAACATAGCTCTAAAAC_518460	gi|1808500366|gb|CP048400.1|	100.0	27.0	0.0	0.0	1.0	27.0	1433001.0	1433027.0	0.000383	54.0	1808500366.0	CP048400	2942932.0	1639	Listeria monocytogenes strain AUF chromosome, complete genome
377427	GCATTCAAAATAACATAGCTCTAAAAC	0.944648	7.64874	Listeria (Maury et al. 2016)	GCATTCAAAATAACATAGCTCTAAAAC_518460	gi|1808500366|gb|CP048400.1|	100.0	27.0	0.0	0.0	1.0	27.0	1433067.0	1433093.0	0.000383	54.0	1808500366.0	CP048400	2942932.0	1639	Listeria monocytogenes strain AUF chromosome, complete genome
377428	GCATTCAAAATAACATAGCTCTAAAAC	0.944648	7.64874	Listeria (Maury et al. 2016)	GCATTCAAAATAACATAGCTCTAAAAC_518460	gi|1808500366|gb|CP048400.1|	100.0	27.0	0.0	0.0	1.0	27.0	1433133.0	1433159.0	0.000383	54.0	1808500366.0	CP048400	2942932.0	1639	Listeria monocytogenes strain AUF chromosome, complete genome
377429	GCATTCAAAATAACATAGCTCTAAAAC	0.944648	7.64874	Listeria (Maury et al. 2016)	GCATTCAAAATAACATAGCTCTAAAAC_518460	gi|1808500366|gb|CP048400.1|	100.0	27.0	0.0	0.0	1.0	27.0	1433199.0	1433225.0	0.000383	54.0	1808500366.0	CP048400	2942932.0	1639	Listeria monocytogenes strain AUF chromosome, complete genome
377430	GCATTCAAAATAACATAGCTCTAAAAC	0.944648	7.64874	Listeria (Maury et al. 2016)	GCATTCAAAATAACATAGCTCTAAAAC_518460	gi|1808500366|gb|CP048400.1|	100.0	27.0	0.0	0.0	1.0	27.0	1433266.0	1433292.0	0.000383	54.0	1808500366.0	CP048400	2942932.0	1639	Listeria monocytogenes strain AUF chromosome, complete genome
377431	GCATTCAAAATAACATAGCTCTAAAAC	0.944648	7.64874	Listeria (Maury et al. 2016)	GCATTCAAAATAACATAGCTCTAAAAC_518460	gi|1808500366|gb|CP048400.1|	100.0	27.0	0.0	0.0	1.0	27.0	1433332.0	1433358.0	0.000383	54.0	1808500366.0	CP048400	2942932.0	1639	Listeria monocytogenes strain AUF chromosome, complete genome
377432	GCATTCAAAATAACATAGCTCTAAAAC	0.944648	7.64874	Listeria (Maury et al. 2016)	GCATTCAAAATAACATAGCTCTAAAAC_518460	gi|1808500366|gb|CP048400.1|	100.0	27.0	0.0	0.0	1.0	27.0	1433398.0	1433424.0	0.000383	54.0	1808500366.0	CP048400	2942932.0	1639	Listeria monocytogenes strain AUF chromosome, complete genome
377433	GCATTCAAAATAACATAGCTCTAAAAC	0.944648	7.64874	Listeria (Maury et al. 2016)	GCATTCAAAATAACATAGCTCTAAAAC_518460	gi|1808500366|gb|CP048400.1|	100.0	27.0	0.0	0.0	1.0	27.0	1433464.0	1433490.0	0.000383	54.0	1808500366.0	CP048400	2942932.0	1639	Listeria monocytogenes strain AUF chromosome, complete genome
377434	GCATTCAAAATAACATAGCTCTAAAAC	0.944648	7.64874	Listeria (Maury et al. 2016)	GCATTCAAAATAACATAGCTCTAAAAC_518460	gi|1808500366|gb|CP048400.1|	100.0	27.0	0.0	0.0	1.0	27.0	1433530.0	1433556.0	0.000383	54.0	1808500366.0	CP048400	2942932.0	1639	Listeria monocytogenes strain AUF chromosome, complete genome
377435	GCATTCAAAATAACATAGCTCTAAAAC	0.944648	7.64874	Listeria (Maury et al. 2016)	GCATTCAAAATAACATAGCTCTAAAAC_518460	gi|1808500366|gb|CP048400.1|	100.0	27.0	0.0	0.0	1.0	27.0	1433596.0	1433622.0	0.000383	54.0	1808500366.0	CP048400	2942932.0	1639	Listeria monocytogenes strain AUF chromosome, complete genome
377436	GCATTCAAAATAACATAGCTCTAAAAC	0.944648	7.64874	Listeria (Maury et al. 2016)	GCATTCAAAATAACATAGCTCTAAAAC_518460	gi|1757287779|gb|CP044429.1|	100.0	27.0	0.0	0.0	1.0	27.0	2577982.0	2578008.0	0.000383	54.0	1757287779.0	CP044429	2843285.0	1134669	Listeria monocytogenes serotype 4b str. LIS0087 chromosome, complete genome
377437	GCATTCAAAATAACATAGCTCTAAAAC	0.944648	7.64874	Listeria (Maury et al. 2016)	GCATTCAAAATAACATAGCTCTAAAAC_518460	gi|1757287779|gb|CP044429.1|	100.0	27.0	0.0	0.0	1.0	27.0	2578048.0	2578074.0	0.000383	54.0	1757287779.0	CP044429	2843285.0	1134669	Listeria monocytogenes serotype 4b str. LIS0087 chromosome, complete genome
377438	GCATTCAAAATAACATAGCTCTAAAAC	0.944648	7.64874	Listeria (Maury et al. 2016)	GCATTCAAAATAACATAGCTCTAAAAC_518460	gi|1757287779|gb|CP044429.1|	100.0	27.0	0.0	0.0	1.0	27.0	2578114.0	2578140.0	0.000383	54.0	1757287779.0	CP044429	2843285.0	1134669	Listeria monocytogenes serotype 4b str. LIS0087 chromosome, complete genome
377439	GCATTCAAAATAACATAGCTCTAAAAC	0.944648	7.64874	Listeria (Maury et al. 2016)	GCATTCAAAATAACATAGCTCTAAAAC_518460	gi|1757287779|gb|CP044429.1|	100.0	27.0	0.0	0.0	1.0	27.0	2578180.0	2578206.0	0.000383	54.0	1757287779.0	CP044429	2843285.0	1134669	Listeria monocytogenes serotype 4b str. LIS0087 chromosome, complete genome
377440	GCATTCAAAATAACATAGCTCTAAAAC	0.944648	7.64874	Listeria (Maury et al. 2016)	GCATTCAAAATAACATAGCTCTAAAAC_518460	gi|1757287779|gb|CP044429.1|	100.0	27.0	0.0	0.0	1.0	27.0	2578246.0	2578272.0	0.000383	54.0	1757287779.0	CP044429	2843285.0	1134669	Listeria monocytogenes serotype 4b str. LIS0087 chromosome, complete genome
377441	GCATTCAAAATAACATAGCTCTAAAAC	0.944648	7.64874	Listeria (Maury et al. 2016)	GCATTCAAAATAACATAGCTCTAAAAC_518460	gi|1757287779|gb|CP044429.1|	100.0	27.0	0.0	0.0	1.0	27.0	2578312.0	2578338.0	0.000383	54.0	1757287779.0	CP044429	2843285.0	1134669	Listeria monocytogenes serotype 4b str. LIS0087 chromosome, complete genome
377442	GCATTCAAAATAACATAGCTCTAAAAC	0.944648	7.64874	Listeria (Maury et al. 2016)	GCATTCAAAATAACATAGCTCTAAAAC_518460	gi|1757287779|gb|CP044429.1|	100.0	27.0	0.0	0.0	1.0	27.0	2578378.0	2578404.0	0.000383	54.0	1757287779.0	CP044429	2843285.0	1134669	Listeria monocytogenes serotype 4b str. LIS0087 chromosome, complete genome
377443	GCATTCAAAATAACATAGCTCTAAAAC	0.944648	7.64874	Listeria (Maury et al. 2016)	GCATTCAAAATAACATAGCTCTAAAAC_518460	gi|1757287779|gb|CP044429.1|	100.0	27.0	0.0	0.0	1.0	27.0	2578444.0	2578470.0	0.000383	54.0	1757287779.0	CP044429	2843285.0	1134669	Listeria monocytogenes serotype 4b str. LIS0087 chromosome, complete genome
377444	GCATTCAAAATAACATAGCTCTAAAAC	0.944648	7.64874	Listeria (Maury et al. 2016)	GCATTCAAAATAACATAGCTCTAAAAC_518460	gi|1757287779|gb|CP044429.1|	100.0	27.0	0.0	0.0	1.0	27.0	2578510.0	2578536.0	0.000383	54.0	1757287779.0	CP044429	2843285.0	1134669	Listeria monocytogenes serotype 4b str. LIS0087 chromosome, complete genome
377445	GCATTCAAAATAACATAGCTCTAAAAC	0.944648	7.64874	Listeria (Maury et al. 2016)	GCATTCAAAATAACATAGCTCTAAAAC_518460	gi|1757287779|gb|CP044429.1|	100.0	27.0	0.0	0.0	1.0	27.0	2578577.0	2578603.0	0.000383	54.0	1757287779.0	CP044429	2843285.0	1134669	Listeria monocytogenes serotype 4b str. LIS0087 chromosome, complete genome
377446	GCATTCAAAATAACATAGCTCTAAAAC	0.944648	7.64874	Listeria (Maury et al. 2016)	GCATTCAAAATAACATAGCTCTAAAAC_518460	gi|1757287779|gb|CP044429.1|	100.0	27.0	0.0	0.0	1.0	27.0	2578643.0	2578669.0	0.000383	54.0	1757287779.0	CP044429	2843285.0	1134669	Listeria monocytogenes serotype 4b str. LIS0087 chromosome, complete genome
377447	GCATTCAAAATAACATAGCTCTAAAAC	0.944648	7.64874	Listeria (Maury et al. 2016)	GCATTCAAAATAACATAGCTCTAAAAC_518460	gi|1757287779|gb|CP044429.1|	100.0	27.0	0.0	0.0	1.0	27.0	2578709.0	2578735.0	0.000383	54.0	1757287779.0	CP044429	2843285.0	1134669	Listeria monocytogenes serotype 4b str. LIS0087 chromosome, complete genome
377448	GCATTCAAAATAACATAGCTCTAAAAC	0.944648	7.64874	Listeria (Maury et al. 2016)	GCATTCAAAATAACATAGCTCTAAAAC_518460	gi|1757287779|gb|CP044429.1|	100.0	27.0	0.0	0.0	1.0	27.0	2578775.0	2578801.0	0.000383	54.0	1757287779.0	CP044429	2843285.0	1134669	Listeria monocytogenes serotype 4b str. LIS0087 chromosome, complete genome
377449	GCATTCAAAATAACATAGCTCTAAAAC	0.944648	7.64874	Listeria (Maury et al. 2016)	GCATTCAAAATAACATAGCTCTAAAAC_518460	gi|1757287779|gb|CP044429.1|	100.0	27.0	0.0	0.0	1.0	27.0	2578841.0	2578867.0	0.000383	54.0	1757287779.0	CP044429	2843285.0	1134669	Listeria monocytogenes serotype 4b str. LIS0087 chromosome, complete genome
377450	GCATTCAAAATAACATAGCTCTAAAAC	0.944648	7.64874	Listeria (Maury et al. 2016)	GCATTCAAAATAACATAGCTCTAAAAC_518460	gi|1757287779|gb|CP044429.1|	100.0	27.0	0.0	0.0	1.0	27.0	2578907.0	2578933.0	0.000383	54.0	1757287779.0	CP044429	2843285.0	1134669	Listeria monocytogenes serotype 4b str. LIS0087 chromosome, complete genome
377451	GCATTCAAAATAACATAGCTCTAAAAC	0.944648	7.64874	Listeria (Maury et al. 2016)	GCATTCAAAATAACATAGCTCTAAAAC_518460	gi|1757287779|gb|CP044429.1|	100.0	27.0	0.0	0.0	1.0	27.0	2578973.0	2578999.0	0.000383	54.0	1757287779.0	CP044429	2843285.0	1134669	Listeria monocytogenes serotype 4b str. LIS0087 chromosome, complete genome
377452	GCATTCAAAATAACATAGCTCTAAAAC	0.944648	7.64874	Listeria (Maury et al. 2016)	GCATTCAAAATAACATAGCTCTAAAAC_518460	gi|1757287779|gb|CP044429.1|	100.0	27.0	0.0	0.0	1.0	27.0	2579039.0	2579065.0	0.000383	54.0	1757287779.0	CP044429	2843285.0	1134669	Listeria monocytogenes serotype 4b str. LIS0087 chromosome, complete genome
377453	GCATTCAAAATAACATAGCTCTAAAAC	0.944648	7.64874	Listeria (Maury et al. 2016)	GCATTCAAAATAACATAGCTCTAAAAC_518460	gi|1757287779|gb|CP044429.1|	100.0	27.0	0.0	0.0	1.0	27.0	2579105.0	2579131.0	0.000383	54.0	1757287779.0	CP044429	2843285.0	1134669	Listeria monocytogenes serotype 4b str. LIS0087 chromosome, complete genome
377454	GCATTCAAAATAACATAGCTCTAAAAC	0.944648	7.64874	Listeria (Maury et al. 2016)	GCATTCAAAATAACATAGCTCTAAAAC_518460	gi|1757287779|gb|CP044429.1|	100.0	27.0	0.0	0.0	1.0	27.0	2579171.0	2579197.0	0.000383	54.0	1757287779.0	CP044429	2843285.0	1134669	Listeria monocytogenes serotype 4b str. LIS0087 chromosome, complete genome
377455	GCATTCAAAATAACATAGCTCTAAAAC	0.944648	7.64874	Listeria (Maury et al. 2016)	GCATTCAAAATAACATAGCTCTAAAAC_518460	gi|1757287779|gb|CP044429.1|	100.0	27.0	0.0	0.0	1.0	27.0	2579237.0	2579263.0	0.000383	54.0	1757287779.0	CP044429	2843285.0	1134669	Listeria monocytogenes serotype 4b str. LIS0087 chromosome, complete genome
377456	GCATTCAAAATAACATAGCTCTAAAAC	0.944648	7.64874	Listeria (Maury et al. 2016)	GCATTCAAAATAACATAGCTCTAAAAC_518460	gi|1757287779|gb|CP044429.1|	100.0	27.0	0.0	0.0	1.0	27.0	2579303.0	2579329.0	0.000383	54.0	1757287779.0	CP044429	2843285.0	1134669	Listeria monocytogenes serotype 4b str. LIS0087 chromosome, complete genome
377457	GCATTCAAAATAACATAGCTCTAAAAC	0.944648	7.64874	Listeria (Maury et al. 2016)	GCATTCAAAATAACATAGCTCTAAAAC_518460	gi|1757287779|gb|CP044429.1|	100.0	27.0	0.0	0.0	1.0	27.0	2579369.0	2579395.0	0.000383	54.0	1757287779.0	CP044429	2843285.0	1134669	Listeria monocytogenes serotype 4b str. LIS0087 chromosome, complete genome
377458	GCATTCAAAATAACATAGCTCTAAAAC	0.944648	7.64874	Listeria (Maury et al. 2016)	GCATTCAAAATAACATAGCTCTAAAAC_518460	gi|1757287779|gb|CP044429.1|	100.0	27.0	0.0	0.0	1.0	27.0	2579435.0	2579461.0	0.000383	54.0	1757287779.0	CP044429	2843285.0	1134669	Listeria monocytogenes serotype 4b str. LIS0087 chromosome, complete genome
377459	GCATTCAAAATAACATAGCTCTAAAAC	0.944648	7.64874	Listeria (Maury et al. 2016)	GCATTCAAAATAACATAGCTCTAAAAC_518460	gi|1757287779|gb|CP044429.1|	100.0	27.0	0.0	0.0	1.0	27.0	2579501.0	2579527.0	0.000383	54.0	1757287779.0	CP044429	2843285.0	1134669	Listeria monocytogenes serotype 4b str. LIS0087 chromosome, complete genome
377460	GCATTCAAAATAACATAGCTCTAAAAC	0.944648	7.64874	Listeria (Maury et al. 2016)	GCATTCAAAATAACATAGCTCTAAAAC_518460	gi|1757287779|gb|CP044429.1|	100.0	27.0	0.0	0.0	1.0	27.0	2579568.0	2579594.0	0.000383	54.0	1757287779.0	CP044429	2843285.0	1134669	Listeria monocytogenes serotype 4b str. LIS0087 chromosome, complete genome
377461	GCATTCAAAATAACATAGCTCTAAAAC	0.944648	7.64874	Listeria (Maury et al. 2016)	GCATTCAAAATAACATAGCTCTAAAAC_518460	gi|1757287779|gb|CP044429.1|	100.0	27.0	0.0	0.0	1.0	27.0	2579634.0	2579660.0	0.000383	54.0	1757287779.0	CP044429	2843285.0	1134669	Listeria monocytogenes serotype 4b str. LIS0087 chromosome, complete genome
377462	GCATTCAAAATAACATAGCTCTAAAAC	0.944648	7.64874	Listeria (Maury et al. 2016)	GCATTCAAAATAACATAGCTCTAAAAC_518460	gi|1757287779|gb|CP044429.1|	100.0	27.0	0.0	0.0	1.0	27.0	2579700.0	2579726.0	0.000383	54.0	1757287779.0	CP044429	2843285.0	1134669	Listeria monocytogenes serotype 4b str. LIS0087 chromosome, complete genome
377463	GCATTCAAAATAACATAGCTCTAAAAC	0.944648	7.64874	Listeria (Maury et al. 2016)	GCATTCAAAATAACATAGCTCTAAAAC_518460	gi|1757287779|gb|CP044429.1|	100.0	27.0	0.0	0.0	1.0	27.0	2579766.0	2579792.0	0.000383	54.0	1757287779.0	CP044429	2843285.0	1134669	Listeria monocytogenes serotype 4b str. LIS0087 chromosome, complete genome
377464	GCATTCAAAATAACATAGCTCTAAAAC	0.944648	7.64874	Listeria (Maury et al. 2016)	GCATTCAAAATAACATAGCTCTAAAAC_518460	gi|1757287779|gb|CP044429.1|	100.0	27.0	0.0	0.0	1.0	27.0	2579832.0	2579858.0	0.000383	54.0	1757287779.0	CP044429	2843285.0	1134669	Listeria monocytogenes serotype 4b str. LIS0087 chromosome, complete genome
377465	GCATTCAAAATAACATAGCTCTAAAAC	0.944648	7.64874	Listeria (Maury et al. 2016)	GCATTCAAAATAACATAGCTCTAAAAC_518460	gi|1755791889|gb|CP032668.1|	100.0	27.0	0.0	0.0	1.0	27.0	2667456.0	2667482.0	0.000383	54.0	1755791889.0	CP032668	2936760.0	1639	Listeria monocytogenes strain 52873 chromosome, complete genome
377466	GCATTCAAAATAACATAGCTCTAAAAC	0.944648	7.64874	Listeria (Maury et al. 2016)	GCATTCAAAATAACATAGCTCTAAAAC_518460	gi|1755791889|gb|CP032668.1|	100.0	27.0	0.0	0.0	1.0	27.0	2667522.0	2667548.0	0.000383	54.0	1755791889.0	CP032668	2936760.0	1639	Listeria monocytogenes strain 52873 chromosome, complete genome
377467	GCATTCAAAATAACATAGCTCTAAAAC	0.944648	7.64874	Listeria (Maury et al. 2016)	GCATTCAAAATAACATAGCTCTAAAAC_518460	gi|1755791889|gb|CP032668.1|	100.0	27.0	0.0	0.0	1.0	27.0	2667588.0	2667614.0	0.000383	54.0	1755791889.0	CP032668	2936760.0	1639	Listeria monocytogenes strain 52873 chromosome, complete genome
377468	GCATTCAAAATAACATAGCTCTAAAAC	0.944648	7.64874	Listeria (Maury et al. 2016)	GCATTCAAAATAACATAGCTCTAAAAC_518460	gi|1755791889|gb|CP032668.1|	100.0	27.0	0.0	0.0	1.0	27.0	2667654.0	2667680.0	0.000383	54.0	1755791889.0	CP032668	2936760.0	1639	Listeria monocytogenes strain 52873 chromosome, complete genome
377469	GCATTCAAAATAACATAGCTCTAAAAC	0.944648	7.64874	Listeria (Maury et al. 2016)	GCATTCAAAATAACATAGCTCTAAAAC_518460	gi|1755791889|gb|CP032668.1|	100.0	27.0	0.0	0.0	1.0	27.0	2667720.0	2667746.0	0.000383	54.0	1755791889.0	CP032668	2936760.0	1639	Listeria monocytogenes strain 52873 chromosome, complete genome
377470	GCATTCAAAATAACATAGCTCTAAAAC	0.944648	7.64874	Listeria (Maury et al. 2016)	GCATTCAAAATAACATAGCTCTAAAAC_518460	gi|1755791889|gb|CP032668.1|	100.0	27.0	0.0	0.0	1.0	27.0	2667786.0	2667812.0	0.000383	54.0	1755791889.0	CP032668	2936760.0	1639	Listeria monocytogenes strain 52873 chromosome, complete genome
377471	GCATTCAAAATAACATAGCTCTAAAAC	0.944648	7.64874	Listeria (Maury et al. 2016)	GCATTCAAAATAACATAGCTCTAAAAC_518460	gi|1755791889|gb|CP032668.1|	100.0	27.0	0.0	0.0	1.0	27.0	2667852.0	2667878.0	0.000383	54.0	1755791889.0	CP032668	2936760.0	1639	Listeria monocytogenes strain 52873 chromosome, complete genome
377472	GCATTCAAAATAACATAGCTCTAAAAC	0.944648	7.64874	Listeria (Maury et al. 2016)	GCATTCAAAATAACATAGCTCTAAAAC_518460	gi|1755791889|gb|CP032668.1|	100.0	27.0	0.0	0.0	1.0	27.0	2667918.0	2667944.0	0.000383	54.0	1755791889.0	CP032668	2936760.0	1639	Listeria monocytogenes strain 52873 chromosome, complete genome
377473	GCATTCAAAATAACATAGCTCTAAAAC	0.944648	7.64874	Listeria (Maury et al. 2016)	GCATTCAAAATAACATAGCTCTAAAAC_518460	gi|1755791889|gb|CP032668.1|	100.0	27.0	0.0	0.0	1.0	27.0	2667984.0	2668010.0	0.000383	54.0	1755791889.0	CP032668	2936760.0	1639	Listeria monocytogenes strain 52873 chromosome, complete genome
377474	GCATTCAAAATAACATAGCTCTAAAAC	0.944648	7.64874	Listeria (Maury et al. 2016)	GCATTCAAAATAACATAGCTCTAAAAC_518460	gi|1755791889|gb|CP032668.1|	100.0	27.0	0.0	0.0	1.0	27.0	2668050.0	2668076.0	0.000383	54.0	1755791889.0	CP032668	2936760.0	1639	Listeria monocytogenes strain 52873 chromosome, complete genome
377475	GCATTCAAAATAACATAGCTCTAAAAC	0.944648	7.64874	Listeria (Maury et al. 2016)	GCATTCAAAATAACATAGCTCTAAAAC_518460	gi|1755791889|gb|CP032668.1|	100.0	27.0	0.0	0.0	1.0	27.0	2668116.0	2668142.0	0.000383	54.0	1755791889.0	CP032668	2936760.0	1639	Listeria monocytogenes strain 52873 chromosome, complete genome
377476	GCATTCAAAATAACATAGCTCTAAAAC	0.944648	7.64874	Listeria (Maury et al. 2016)	GCATTCAAAATAACATAGCTCTAAAAC_518460	gi|1755791889|gb|CP032668.1|	100.0	27.0	0.0	0.0	1.0	27.0	2668182.0	2668208.0	0.000383	54.0	1755791889.0	CP032668	2936760.0	1639	Listeria monocytogenes strain 52873 chromosome, complete genome
377477	GCATTCAAAATAACATAGCTCTAAAAC	0.944648	7.64874	Listeria (Maury et al. 2016)	GCATTCAAAATAACATAGCTCTAAAAC_518460	gi|1755791889|gb|CP032668.1|	100.0	27.0	0.0	0.0	1.0	27.0	2668248.0	2668274.0	0.000383	54.0	1755791889.0	CP032668	2936760.0	1639	Listeria monocytogenes strain 52873 chromosome, complete genome
377478	GCATTCAAAATAACATAGCTCTAAAAC	0.944648	7.64874	Listeria (Maury et al. 2016)	GCATTCAAAATAACATAGCTCTAAAAC_518460	gi|1755791889|gb|CP032668.1|	100.0	27.0	0.0	0.0	1.0	27.0	2668314.0	2668340.0	0.000383	54.0	1755791889.0	CP032668	2936760.0	1639	Listeria monocytogenes strain 52873 chromosome, complete genome
377479	GCATTCAAAATAACATAGCTCTAAAAC	0.944648	7.64874	Listeria (Maury et al. 2016)	GCATTCAAAATAACATAGCTCTAAAAC_518460	gi|1755791889|gb|CP032668.1|	100.0	27.0	0.0	0.0	1.0	27.0	2668380.0	2668406.0	0.000383	54.0	1755791889.0	CP032668	2936760.0	1639	Listeria monocytogenes strain 52873 chromosome, complete genome
377480	GCATTCAAAATAACATAGCTCTAAAAC	0.944648	7.64874	Listeria (Maury et al. 2016)	GCATTCAAAATAACATAGCTCTAAAAC_518460	gi|1755791889|gb|CP032668.1|	100.0	27.0	0.0	0.0	1.0	27.0	2668446.0	2668472.0	0.000383	54.0	1755791889.0	CP032668	2936760.0	1639	Listeria monocytogenes strain 52873 chromosome, complete genome
377481	GCATTCAAAATAACATAGCTCTAAAAC	0.944648	7.64874	Listeria (Maury et al. 2016)	GCATTCAAAATAACATAGCTCTAAAAC_518460	gi|1755791889|gb|CP032668.1|	100.0	27.0	0.0	0.0	1.0	27.0	2668512.0	2668538.0	0.000383	54.0	1755791889.0	CP032668	2936760.0	1639	Listeria monocytogenes strain 52873 chromosome, complete genome
377482	GCATTCAAAATAACATAGCTCTAAAAC	0.944648	7.64874	Listeria (Maury et al. 2016)	GCATTCAAAATAACATAGCTCTAAAAC_518460	gi|1755791889|gb|CP032668.1|	100.0	27.0	0.0	0.0	1.0	27.0	2668578.0	2668604.0	0.000383	54.0	1755791889.0	CP032668	2936760.0	1639	Listeria monocytogenes strain 52873 chromosome, complete genome
377483	GCATTCAAAATAACATAGCTCTAAAAC	0.944648	7.64874	Listeria (Maury et al. 2016)	GCATTCAAAATAACATAGCTCTAAAAC_518460	gi|1755791889|gb|CP032668.1|	100.0	27.0	0.0	0.0	1.0	27.0	2668644.0	2668670.0	0.000383	54.0	1755791889.0	CP032668	2936760.0	1639	Listeria monocytogenes strain 52873 chromosome, complete genome
377484	GCATTCAAAATAACATAGCTCTAAAAC	0.944648	7.64874	Listeria (Maury et al. 2016)	GCATTCAAAATAACATAGCTCTAAAAC_518460	gi|1755791889|gb|CP032668.1|	100.0	27.0	0.0	0.0	1.0	27.0	2668710.0	2668736.0	0.000383	54.0	1755791889.0	CP032668	2936760.0	1639	Listeria monocytogenes strain 52873 chromosome, complete genome
377485	GCATTCAAAATAACATAGCTCTAAAAC	0.944648	7.64874	Listeria (Maury et al. 2016)	GCATTCAAAATAACATAGCTCTAAAAC_518460	gi|1755791889|gb|CP032668.1|	100.0	27.0	0.0	0.0	1.0	27.0	2668776.0	2668802.0	0.000383	54.0	1755791889.0	CP032668	2936760.0	1639	Listeria monocytogenes strain 52873 chromosome, complete genome
377486	GCATTCAAAATAACATAGCTCTAAAAC	0.944648	7.64874	Listeria (Maury et al. 2016)	GCATTCAAAATAACATAGCTCTAAAAC_518460	gi|1755791889|gb|CP032668.1|	100.0	27.0	0.0	0.0	1.0	27.0	2668842.0	2668868.0	0.000383	54.0	1755791889.0	CP032668	2936760.0	1639	Listeria monocytogenes strain 52873 chromosome, complete genome
377487	GCATTCAAAATAACATAGCTCTAAAAC	0.944648	7.64874	Listeria (Maury et al. 2016)	GCATTCAAAATAACATAGCTCTAAAAC_518460	gi|1755791889|gb|CP032668.1|	100.0	27.0	0.0	0.0	1.0	27.0	2668908.0	2668934.0	0.000383	54.0	1755791889.0	CP032668	2936760.0	1639	Listeria monocytogenes strain 52873 chromosome, complete genome
377488	GCATTCAAAATAACATAGCTCTAAAAC	0.944648	7.64874	Listeria (Maury et al. 2016)	GCATTCAAAATAACATAGCTCTAAAAC_518460	gi|1755791889|gb|CP032668.1|	100.0	27.0	0.0	0.0	1.0	27.0	2668974.0	2669000.0	0.000383	54.0	1755791889.0	CP032668	2936760.0	1639	Listeria monocytogenes strain 52873 chromosome, complete genome
377489	GCATTCAAAATAACATAGCTCTAAAAC	0.944648	7.64874	Listeria (Maury et al. 2016)	GCATTCAAAATAACATAGCTCTAAAAC_518460	gi|1755791889|gb|CP032668.1|	100.0	27.0	0.0	0.0	1.0	27.0	2669040.0	2669066.0	0.000383	54.0	1755791889.0	CP032668	2936760.0	1639	Listeria monocytogenes strain 52873 chromosome, complete genome
377490	GCATTCAAAATAACATAGCTCTAAAAC	0.944648	7.64874	Listeria (Maury et al. 2016)	GCATTCAAAATAACATAGCTCTAAAAC_518460	gi|1755734865|gb|CP030810.1|	100.0	27.0	0.0	0.0	1.0	27.0	2537200.0	2537226.0	0.000383	54.0	1755734865.0	CP030810	3061766.0	1639	Listeria monocytogenes strain 11 chromosome
377491	GCATTCAAAATAACATAGCTCTAAAAC	0.944648	7.64874	Listeria (Maury et al. 2016)	GCATTCAAAATAACATAGCTCTAAAAC_518460	gi|1755734865|gb|CP030810.1|	100.0	27.0	0.0	0.0	1.0	27.0	2537266.0	2537292.0	0.000383	54.0	1755734865.0	CP030810	3061766.0	1639	Listeria monocytogenes strain 11 chromosome
377492	GCATTCAAAATAACATAGCTCTAAAAC	0.944648	7.64874	Listeria (Maury et al. 2016)	GCATTCAAAATAACATAGCTCTAAAAC_518460	gi|1755734865|gb|CP030810.1|	100.0	27.0	0.0	0.0	1.0	27.0	2537332.0	2537358.0	0.000383	54.0	1755734865.0	CP030810	3061766.0	1639	Listeria monocytogenes strain 11 chromosome
377493	GCATTCAAAATAACATAGCTCTAAAAC	0.944648	7.64874	Listeria (Maury et al. 2016)	GCATTCAAAATAACATAGCTCTAAAAC_518460	gi|1755734865|gb|CP030810.1|	100.0	27.0	0.0	0.0	1.0	27.0	2537398.0	2537424.0	0.000383	54.0	1755734865.0	CP030810	3061766.0	1639	Listeria monocytogenes strain 11 chromosome
377494	GCATTCAAAATAACATAGCTCTAAAAC	0.944648	7.64874	Listeria (Maury et al. 2016)	GCATTCAAAATAACATAGCTCTAAAAC_518460	gi|1755734865|gb|CP030810.1|	100.0	27.0	0.0	0.0	1.0	27.0	2537464.0	2537490.0	0.000383	54.0	1755734865.0	CP030810	3061766.0	1639	Listeria monocytogenes strain 11 chromosome
377495	GCATTCAAAATAACATAGCTCTAAAAC	0.944648	7.64874	Listeria (Maury et al. 2016)	GCATTCAAAATAACATAGCTCTAAAAC_518460	gi|1755734865|gb|CP030810.1|	100.0	27.0	0.0	0.0	1.0	27.0	2537530.0	2537556.0	0.000383	54.0	1755734865.0	CP030810	3061766.0	1639	Listeria monocytogenes strain 11 chromosome
377496	GCATTCAAAATAACATAGCTCTAAAAC	0.944648	7.64874	Listeria (Maury et al. 2016)	GCATTCAAAATAACATAGCTCTAAAAC_518460	gi|1755734865|gb|CP030810.1|	100.0	27.0	0.0	0.0	1.0	27.0	2537596.0	2537622.0	0.000383	54.0	1755734865.0	CP030810	3061766.0	1639	Listeria monocytogenes strain 11 chromosome
377497	GCATTCAAAATAACATAGCTCTAAAAC	0.944648	7.64874	Listeria (Maury et al. 2016)	GCATTCAAAATAACATAGCTCTAAAAC_518460	gi|1755734865|gb|CP030810.1|	100.0	27.0	0.0	0.0	1.0	27.0	2537662.0	2537688.0	0.000383	54.0	1755734865.0	CP030810	3061766.0	1639	Listeria monocytogenes strain 11 chromosome
377498	GCATTCAAAATAACATAGCTCTAAAAC	0.944648	7.64874	Listeria (Maury et al. 2016)	GCATTCAAAATAACATAGCTCTAAAAC_518460	gi|1755734865|gb|CP030810.1|	100.0	27.0	0.0	0.0	1.0	27.0	2537728.0	2537754.0	0.000383	54.0	1755734865.0	CP030810	3061766.0	1639	Listeria monocytogenes strain 11 chromosome
377499	GCATTCAAAATAACATAGCTCTAAAAC	0.944648	7.64874	Listeria (Maury et al. 2016)	GCATTCAAAATAACATAGCTCTAAAAC_518460	gi|1755734865|gb|CP030810.1|	100.0	27.0	0.0	0.0	1.0	27.0	2537794.0	2537820.0	0.000383	54.0	1755734865.0	CP030810	3061766.0	1639	Listeria monocytogenes strain 11 chromosome
377500	GCATTCAAAATAACATAGCTCTAAAAC	0.944648	7.64874	Listeria (Maury et al. 2016)	GCATTCAAAATAACATAGCTCTAAAAC_518460	gi|1755734865|gb|CP030810.1|	100.0	27.0	0.0	0.0	1.0	27.0	2537860.0	2537886.0	0.000383	54.0	1755734865.0	CP030810	3061766.0	1639	Listeria monocytogenes strain 11 chromosome
377501	GCATTCAAAATAACATAGCTCTAAAAC	0.944648	7.64874	Listeria (Maury et al. 2016)	GCATTCAAAATAACATAGCTCTAAAAC_518460	gi|1755734865|gb|CP030810.1|	100.0	27.0	0.0	0.0	1.0	27.0	2537926.0	2537952.0	0.000383	54.0	1755734865.0	CP030810	3061766.0	1639	Listeria monocytogenes strain 11 chromosome
377502	GCATTCAAAATAACATAGCTCTAAAAC	0.944648	7.64874	Listeria (Maury et al. 2016)	GCATTCAAAATAACATAGCTCTAAAAC_518460	gi|1755734865|gb|CP030810.1|	100.0	27.0	0.0	0.0	1.0	27.0	2537992.0	2538018.0	0.000383	54.0	1755734865.0	CP030810	3061766.0	1639	Listeria monocytogenes strain 11 chromosome
377503	GCATTCAAAATAACATAGCTCTAAAAC	0.944648	7.64874	Listeria (Maury et al. 2016)	GCATTCAAAATAACATAGCTCTAAAAC_518460	gi|1755734865|gb|CP030810.1|	100.0	27.0	0.0	0.0	1.0	27.0	2538058.0	2538084.0	0.000383	54.0	1755734865.0	CP030810	3061766.0	1639	Listeria monocytogenes strain 11 chromosome
377504	GCATTCAAAATAACATAGCTCTAAAAC	0.944648	7.64874	Listeria (Maury et al. 2016)	GCATTCAAAATAACATAGCTCTAAAAC_518460	gi|1755734865|gb|CP030810.1|	100.0	27.0	0.0	0.0	1.0	27.0	2538124.0	2538150.0	0.000383	54.0	1755734865.0	CP030810	3061766.0	1639	Listeria monocytogenes strain 11 chromosome
377505	GCATTCAAAATAACATAGCTCTAAAAC	0.944648	7.64874	Listeria (Maury et al. 2016)	GCATTCAAAATAACATAGCTCTAAAAC_518460	gi|1755734865|gb|CP030810.1|	100.0	27.0	0.0	0.0	1.0	27.0	2538190.0	2538216.0	0.000383	54.0	1755734865.0	CP030810	3061766.0	1639	Listeria monocytogenes strain 11 chromosome
377506	GCATTCAAAATAACATAGCTCTAAAAC	0.944648	7.64874	Listeria (Maury et al. 2016)	GCATTCAAAATAACATAGCTCTAAAAC_518460	gi|1755734865|gb|CP030810.1|	100.0	27.0	0.0	0.0	1.0	27.0	2538256.0	2538282.0	0.000383	54.0	1755734865.0	CP030810	3061766.0	1639	Listeria monocytogenes strain 11 chromosome
377507	GCATTCAAAATAACATAGCTCTAAAAC	0.944648	7.64874	Listeria (Maury et al. 2016)	GCATTCAAAATAACATAGCTCTAAAAC_518460	gi|1755734865|gb|CP030810.1|	100.0	27.0	0.0	0.0	1.0	27.0	2538322.0	2538348.0	0.000383	54.0	1755734865.0	CP030810	3061766.0	1639	Listeria monocytogenes strain 11 chromosome
377508	GCATTCAAAATAACATAGCTCTAAAAC	0.944648	7.64874	Listeria (Maury et al. 2016)	GCATTCAAAATAACATAGCTCTAAAAC_518460	gi|1755734865|gb|CP030810.1|	100.0	27.0	0.0	0.0	1.0	27.0	2538388.0	2538414.0	0.000383	54.0	1755734865.0	CP030810	3061766.0	1639	Listeria monocytogenes strain 11 chromosome
377509	GCATTCAAAATAACATAGCTCTAAAAC	0.944648	7.64874	Listeria (Maury et al. 2016)	GCATTCAAAATAACATAGCTCTAAAAC_518460	gi|1755734865|gb|CP030810.1|	100.0	27.0	0.0	0.0	1.0	27.0	2538454.0	2538480.0	0.000383	54.0	1755734865.0	CP030810	3061766.0	1639	Listeria monocytogenes strain 11 chromosome
377510	GCATTCAAAATAACATAGCTCTAAAAC	0.944648	7.64874	Listeria (Maury et al. 2016)	GCATTCAAAATAACATAGCTCTAAAAC_518460	gi|1755734865|gb|CP030810.1|	100.0	27.0	0.0	0.0	1.0	27.0	2538520.0	2538546.0	0.000383	54.0	1755734865.0	CP030810	3061766.0	1639	Listeria monocytogenes strain 11 chromosome
377511	GCATTCAAAATAACATAGCTCTAAAAC	0.944648	7.64874	Listeria (Maury et al. 2016)	GCATTCAAAATAACATAGCTCTAAAAC_518460	gi|1755734865|gb|CP030810.1|	100.0	27.0	0.0	0.0	1.0	27.0	2538586.0	2538612.0	0.000383	54.0	1755734865.0	CP030810	3061766.0	1639	Listeria monocytogenes strain 11 chromosome
377512	GCATTCAAAATAACATAGCTCTAAAAC	0.944648	7.64874	Listeria (Maury et al. 2016)	GCATTCAAAATAACATAGCTCTAAAAC_518460	gi|1755734865|gb|CP030810.1|	100.0	27.0	0.0	0.0	1.0	27.0	2538652.0	2538678.0	0.000383	54.0	1755734865.0	CP030810	3061766.0	1639	Listeria monocytogenes strain 11 chromosome
377513	GCATTCAAAATAACATAGCTCTAAAAC	0.944648	7.64874	Listeria (Maury et al. 2016)	GCATTCAAAATAACATAGCTCTAAAAC_518460	gi|1755734865|gb|CP030810.1|	100.0	27.0	0.0	0.0	1.0	27.0	2538718.0	2538744.0	0.000383	54.0	1755734865.0	CP030810	3061766.0	1639	Listeria monocytogenes strain 11 chromosome
377514	GCATTCAAAATAACATAGCTCTAAAAC	0.944648	7.64874	Listeria (Maury et al. 2016)	GCATTCAAAATAACATAGCTCTAAAAC_518460	gi|1755734865|gb|CP030810.1|	100.0	27.0	0.0	0.0	1.0	27.0	2538784.0	2538810.0	0.000383	54.0	1755734865.0	CP030810	3061766.0	1639	Listeria monocytogenes strain 11 chromosome
377515	GCATTCAAAATAACATAGCTCTAAAAC	0.944648	7.64874	Listeria (Maury et al. 2016)	GCATTCAAAATAACATAGCTCTAAAAC_518460	gi|1755734865|gb|CP030810.1|	100.0	27.0	0.0	0.0	1.0	27.0	2538850.0	2538876.0	0.000383	54.0	1755734865.0	CP030810	3061766.0	1639	Listeria monocytogenes strain 11 chromosome
377516	GCATTCAAAATAACATAGCTCTAAAAC	0.944648	7.64874	Listeria (Maury et al. 2016)	GCATTCAAAATAACATAGCTCTAAAAC_518460	gi|1755734865|gb|CP030810.1|	100.0	27.0	0.0	0.0	1.0	27.0	2538917.0	2538943.0	0.000383	54.0	1755734865.0	CP030810	3061766.0	1639	Listeria monocytogenes strain 11 chromosome
377517	GCATTCAAAATAACATAGCTCTAAAAC	0.944648	7.64874	Listeria (Maury et al. 2016)	GCATTCAAAATAACATAGCTCTAAAAC_518460	gi|1755734865|gb|CP030810.1|	100.0	27.0	0.0	0.0	1.0	27.0	2538983.0	2539009.0	0.000383	54.0	1755734865.0	CP030810	3061766.0	1639	Listeria monocytogenes strain 11 chromosome
377518	GCATTCAAAATAACATAGCTCTAAAAC	0.944648	7.64874	Listeria (Maury et al. 2016)	GCATTCAAAATAACATAGCTCTAAAAC_518460	gi|1755734865|gb|CP030810.1|	100.0	27.0	0.0	0.0	1.0	27.0	2539049.0	2539075.0	0.000383	54.0	1755734865.0	CP030810	3061766.0	1639	Listeria monocytogenes strain 11 chromosome
377519	GCATTCAAAATAACATAGCTCTAAAAC	0.944648	7.64874	Listeria (Maury et al. 2016)	GCATTCAAAATAACATAGCTCTAAAAC_518460	gi|1755734865|gb|CP030810.1|	100.0	27.0	0.0	0.0	1.0	27.0	2539115.0	2539141.0	0.000383	54.0	1755734865.0	CP030810	3061766.0	1639	Listeria monocytogenes strain 11 chromosome
377520	GCATTCAAAATAACATAGCTCTAAAAC	0.944648	7.64874	Listeria (Maury et al. 2016)	GCATTCAAAATAACATAGCTCTAAAAC_518460	gi|1755734865|gb|CP030810.1|	100.0	27.0	0.0	0.0	1.0	27.0	2539181.0	2539207.0	0.000383	54.0	1755734865.0	CP030810	3061766.0	1639	Listeria monocytogenes strain 11 chromosome
377521	GCATTCAAAATAACATAGCTCTAAAAC	0.944648	7.64874	Listeria (Maury et al. 2016)	GCATTCAAAATAACATAGCTCTAAAAC_518460	gi|1755734865|gb|CP030810.1|	100.0	27.0	0.0	0.0	1.0	27.0	2539247.0	2539273.0	0.000383	54.0	1755734865.0	CP030810	3061766.0	1639	Listeria monocytogenes strain 11 chromosome
377522	GCATTCAAAATAACATAGCTCTAAAAC	0.944648	7.64874	Listeria (Maury et al. 2016)	GCATTCAAAATAACATAGCTCTAAAAC_518460	gi|1755734865|gb|CP030810.1|	100.0	27.0	0.0	0.0	1.0	27.0	2539313.0	2539339.0	0.000383	54.0	1755734865.0	CP030810	3061766.0	1639	Listeria monocytogenes strain 11 chromosome
377523	GCATTCAAAATAACATAGCTCTAAAAC	0.944648	7.64874	Listeria (Maury et al. 2016)	GCATTCAAAATAACATAGCTCTAAAAC_518460	gi|1755734865|gb|CP030810.1|	100.0	27.0	0.0	0.0	1.0	27.0	2539379.0	2539405.0	0.000383	54.0	1755734865.0	CP030810	3061766.0	1639	Listeria monocytogenes strain 11 chromosome
377524	GCATTCAAAATAACATAGCTCTAAAAC	0.944648	7.64874	Listeria (Maury et al. 2016)	GCATTCAAAATAACATAGCTCTAAAAC_518460	gi|1755734865|gb|CP030810.1|	100.0	27.0	0.0	0.0	1.0	27.0	2539445.0	2539471.0	0.000383	54.0	1755734865.0	CP030810	3061766.0	1639	Listeria monocytogenes strain 11 chromosome
377525	GCATTCAAAATAACATAGCTCTAAAAC	0.944648	7.64874	Listeria (Maury et al. 2016)	GCATTCAAAATAACATAGCTCTAAAAC_518460	gi|1755734865|gb|CP030810.1|	100.0	27.0	0.0	0.0	1.0	27.0	2539511.0	2539537.0	0.000383	54.0	1755734865.0	CP030810	3061766.0	1639	Listeria monocytogenes strain 11 chromosome
377526	GCATTCAAAATAACATAGCTCTAAAAC	0.944648	7.64874	Listeria (Maury et al. 2016)	GCATTCAAAATAACATAGCTCTAAAAC_518460	gi|1755734865|gb|CP030810.1|	100.0	27.0	0.0	0.0	1.0	27.0	2539577.0	2539603.0	0.000383	54.0	1755734865.0	CP030810	3061766.0	1639	Listeria monocytogenes strain 11 chromosome
377527	GCATTCAAAATAACATAGCTCTAAAAC	0.944648	7.64874	Listeria (Maury et al. 2016)	GCATTCAAAATAACATAGCTCTAAAAC_518460	gi|1755734865|gb|CP030810.1|	100.0	27.0	0.0	0.0	1.0	27.0	2539643.0	2539669.0	0.000383	54.0	1755734865.0	CP030810	3061766.0	1639	Listeria monocytogenes strain 11 chromosome
377528	GCATTCAAAATAACATAGCTCTAAAAC	0.944648	7.64874	Listeria (Maury et al. 2016)	GCATTCAAAATAACATAGCTCTAAAAC_518460	gi|1755734865|gb|CP030810.1|	100.0	27.0	0.0	0.0	1.0	27.0	2539709.0	2539735.0	0.000383	54.0	1755734865.0	CP030810	3061766.0	1639	Listeria monocytogenes strain 11 chromosome
377529	GCATTCAAAATAACATAGCTCTAAAAC	0.944648	7.64874	Listeria (Maury et al. 2016)	GCATTCAAAATAACATAGCTCTAAAAC_518460	gi|1755734865|gb|CP030810.1|	100.0	27.0	0.0	0.0	1.0	27.0	2539775.0	2539801.0	0.000383	54.0	1755734865.0	CP030810	3061766.0	1639	Listeria monocytogenes strain 11 chromosome
377530	GCATTCAAAATAACATAGCTCTAAAAC	0.944648	7.64874	Listeria (Maury et al. 2016)	GCATTCAAAATAACATAGCTCTAAAAC_518460	gi|1755734865|gb|CP030810.1|	100.0	27.0	0.0	0.0	1.0	27.0	2539841.0	2539867.0	0.000383	54.0	1755734865.0	CP030810	3061766.0	1639	Listeria monocytogenes strain 11 chromosome
377531	GCATTCAAAATAACATAGCTCTAAAAC	0.944648	7.64874	Listeria (Maury et al. 2016)	GCATTCAAAATAACATAGCTCTAAAAC_518460	gi|1755734865|gb|CP030810.1|	100.0	27.0	0.0	0.0	1.0	27.0	2539907.0	2539933.0	0.000383	54.0	1755734865.0	CP030810	3061766.0	1639	Listeria monocytogenes strain 11 chromosome
377532	GCATTCAAAATAACATAGCTCTAAAAC	0.944648	7.64874	Listeria (Maury et al. 2016)	GCATTCAAAATAACATAGCTCTAAAAC_518460	gi|1755734865|gb|CP030810.1|	100.0	27.0	0.0	0.0	1.0	27.0	2539973.0	2539999.0	0.000383	54.0	1755734865.0	CP030810	3061766.0	1639	Listeria monocytogenes strain 11 chromosome
377533	GCATTCAAAATAACATAGCTCTAAAAC	0.944648	7.64874	Listeria (Maury et al. 2016)	GCATTCAAAATAACATAGCTCTAAAAC_518460	gi|1755731842|gb|CP030834.1|	100.0	27.0	0.0	0.0	1.0	27.0	2636696.0	2636722.0	0.000383	54.0	1755731842.0	CP030834	3064197.0	1639	Listeria monocytogenes strain 12 chromosome
377534	GCATTCAAAATAACATAGCTCTAAAAC	0.944648	7.64874	Listeria (Maury et al. 2016)	GCATTCAAAATAACATAGCTCTAAAAC_518460	gi|1755731842|gb|CP030834.1|	100.0	27.0	0.0	0.0	1.0	27.0	2636762.0	2636788.0	0.000383	54.0	1755731842.0	CP030834	3064197.0	1639	Listeria monocytogenes strain 12 chromosome
377535	GCATTCAAAATAACATAGCTCTAAAAC	0.944648	7.64874	Listeria (Maury et al. 2016)	GCATTCAAAATAACATAGCTCTAAAAC_518460	gi|1755731842|gb|CP030834.1|	100.0	27.0	0.0	0.0	1.0	27.0	2636828.0	2636854.0	0.000383	54.0	1755731842.0	CP030834	3064197.0	1639	Listeria monocytogenes strain 12 chromosome
377536	GCATTCAAAATAACATAGCTCTAAAAC	0.944648	7.64874	Listeria (Maury et al. 2016)	GCATTCAAAATAACATAGCTCTAAAAC_518460	gi|1755731842|gb|CP030834.1|	100.0	27.0	0.0	0.0	1.0	27.0	2636895.0	2636921.0	0.000383	54.0	1755731842.0	CP030834	3064197.0	1639	Listeria monocytogenes strain 12 chromosome
377537	GCATTCAAAATAACATAGCTCTAAAAC	0.944648	7.64874	Listeria (Maury et al. 2016)	GCATTCAAAATAACATAGCTCTAAAAC_518460	gi|1755731842|gb|CP030834.1|	100.0	27.0	0.0	0.0	1.0	27.0	2636961.0	2636987.0	0.000383	54.0	1755731842.0	CP030834	3064197.0	1639	Listeria monocytogenes strain 12 chromosome
377538	GCATTCAAAATAACATAGCTCTAAAAC	0.944648	7.64874	Listeria (Maury et al. 2016)	GCATTCAAAATAACATAGCTCTAAAAC_518460	gi|1755731842|gb|CP030834.1|	100.0	27.0	0.0	0.0	1.0	27.0	2637027.0	2637053.0	0.000383	54.0	1755731842.0	CP030834	3064197.0	1639	Listeria monocytogenes strain 12 chromosome
377539	GCATTCAAAATAACATAGCTCTAAAAC	0.944648	7.64874	Listeria (Maury et al. 2016)	GCATTCAAAATAACATAGCTCTAAAAC_518460	gi|1755731842|gb|CP030834.1|	100.0	27.0	0.0	0.0	1.0	27.0	2637093.0	2637119.0	0.000383	54.0	1755731842.0	CP030834	3064197.0	1639	Listeria monocytogenes strain 12 chromosome
377540	GCATTCAAAATAACATAGCTCTAAAAC	0.944648	7.64874	Listeria (Maury et al. 2016)	GCATTCAAAATAACATAGCTCTAAAAC_518460	gi|1755731842|gb|CP030834.1|	100.0	27.0	0.0	0.0	1.0	27.0	2637159.0	2637185.0	0.000383	54.0	1755731842.0	CP030834	3064197.0	1639	Listeria monocytogenes strain 12 chromosome
377541	GCATTCAAAATAACATAGCTCTAAAAC	0.944648	7.64874	Listeria (Maury et al. 2016)	GCATTCAAAATAACATAGCTCTAAAAC_518460	gi|1755731842|gb|CP030834.1|	100.0	27.0	0.0	0.0	1.0	27.0	2637225.0	2637251.0	0.000383	54.0	1755731842.0	CP030834	3064197.0	1639	Listeria monocytogenes strain 12 chromosome
377542	GCATTCAAAATAACATAGCTCTAAAAC	0.944648	7.64874	Listeria (Maury et al. 2016)	GCATTCAAAATAACATAGCTCTAAAAC_518460	gi|1755731842|gb|CP030834.1|	100.0	27.0	0.0	0.0	1.0	27.0	2637291.0	2637317.0	0.000383	54.0	1755731842.0	CP030834	3064197.0	1639	Listeria monocytogenes strain 12 chromosome
377543	GCATTCAAAATAACATAGCTCTAAAAC	0.944648	7.64874	Listeria (Maury et al. 2016)	GCATTCAAAATAACATAGCTCTAAAAC_518460	gi|1755731842|gb|CP030834.1|	100.0	27.0	0.0	0.0	1.0	27.0	2637357.0	2637383.0	0.000383	54.0	1755731842.0	CP030834	3064197.0	1639	Listeria monocytogenes strain 12 chromosome
377544	GCATTCAAAATAACATAGCTCTAAAAC	0.944648	7.64874	Listeria (Maury et al. 2016)	GCATTCAAAATAACATAGCTCTAAAAC_518460	gi|1755731842|gb|CP030834.1|	100.0	27.0	0.0	0.0	1.0	27.0	2637423.0	2637449.0	0.000383	54.0	1755731842.0	CP030834	3064197.0	1639	Listeria monocytogenes strain 12 chromosome
377545	GCATTCAAAATAACATAGCTCTAAAAC	0.944648	7.64874	Listeria (Maury et al. 2016)	GCATTCAAAATAACATAGCTCTAAAAC_518460	gi|1755731842|gb|CP030834.1|	100.0	27.0	0.0	0.0	1.0	27.0	2637489.0	2637515.0	0.000383	54.0	1755731842.0	CP030834	3064197.0	1639	Listeria monocytogenes strain 12 chromosome
377546	GCATTCAAAATAACATAGCTCTAAAAC	0.944648	7.64874	Listeria (Maury et al. 2016)	GCATTCAAAATAACATAGCTCTAAAAC_518460	gi|1755731842|gb|CP030834.1|	100.0	27.0	0.0	0.0	1.0	27.0	2637555.0	2637581.0	0.000383	54.0	1755731842.0	CP030834	3064197.0	1639	Listeria monocytogenes strain 12 chromosome
377547	GCATTCAAAATAACATAGCTCTAAAAC	0.944648	7.64874	Listeria (Maury et al. 2016)	GCATTCAAAATAACATAGCTCTAAAAC_518460	gi|1755731842|gb|CP030834.1|	100.0	27.0	0.0	0.0	1.0	27.0	2637621.0	2637647.0	0.000383	54.0	1755731842.0	CP030834	3064197.0	1639	Listeria monocytogenes strain 12 chromosome
377548	GCATTCAAAATAACATAGCTCTAAAAC	0.944648	7.64874	Listeria (Maury et al. 2016)	GCATTCAAAATAACATAGCTCTAAAAC_518460	gi|1755731842|gb|CP030834.1|	100.0	27.0	0.0	0.0	1.0	27.0	2637687.0	2637713.0	0.000383	54.0	1755731842.0	CP030834	3064197.0	1639	Listeria monocytogenes strain 12 chromosome
377549	GCATTCAAAATAACATAGCTCTAAAAC	0.944648	7.64874	Listeria (Maury et al. 2016)	GCATTCAAAATAACATAGCTCTAAAAC_518460	gi|1755731842|gb|CP030834.1|	100.0	27.0	0.0	0.0	1.0	27.0	2637753.0	2637779.0	0.000383	54.0	1755731842.0	CP030834	3064197.0	1639	Listeria monocytogenes strain 12 chromosome
377550	GCATTCAAAATAACATAGCTCTAAAAC	0.944648	7.64874	Listeria (Maury et al. 2016)	GCATTCAAAATAACATAGCTCTAAAAC_518460	gi|1755731842|gb|CP030834.1|	100.0	27.0	0.0	0.0	1.0	27.0	2637819.0	2637845.0	0.000383	54.0	1755731842.0	CP030834	3064197.0	1639	Listeria monocytogenes strain 12 chromosome
377551	GCATTCAAAATAACATAGCTCTAAAAC	0.944648	7.64874	Listeria (Maury et al. 2016)	GCATTCAAAATAACATAGCTCTAAAAC_518460	gi|1755731842|gb|CP030834.1|	100.0	27.0	0.0	0.0	1.0	27.0	2637885.0	2637911.0	0.000383	54.0	1755731842.0	CP030834	3064197.0	1639	Listeria monocytogenes strain 12 chromosome
377552	GCATTCAAAATAACATAGCTCTAAAAC	0.944648	7.64874	Listeria (Maury et al. 2016)	GCATTCAAAATAACATAGCTCTAAAAC_518460	gi|1755731842|gb|CP030834.1|	100.0	27.0	0.0	0.0	1.0	27.0	2637951.0	2637977.0	0.000383	54.0	1755731842.0	CP030834	3064197.0	1639	Listeria monocytogenes strain 12 chromosome
377553	GCATTCAAAATAACATAGCTCTAAAAC	0.944648	7.64874	Listeria (Maury et al. 2016)	GCATTCAAAATAACATAGCTCTAAAAC_518460	gi|1755731842|gb|CP030834.1|	100.0	27.0	0.0	0.0	1.0	27.0	2638017.0	2638043.0	0.000383	54.0	1755731842.0	CP030834	3064197.0	1639	Listeria monocytogenes strain 12 chromosome
377554	GCATTCAAAATAACATAGCTCTAAAAC	0.944648	7.64874	Listeria (Maury et al. 2016)	GCATTCAAAATAACATAGCTCTAAAAC_518460	gi|1755731842|gb|CP030834.1|	100.0	27.0	0.0	0.0	1.0	27.0	2638083.0	2638109.0	0.000383	54.0	1755731842.0	CP030834	3064197.0	1639	Listeria monocytogenes strain 12 chromosome
377555	GCATTCAAAATAACATAGCTCTAAAAC	0.944648	7.64874	Listeria (Maury et al. 2016)	GCATTCAAAATAACATAGCTCTAAAAC_518460	gi|1755731842|gb|CP030834.1|	100.0	27.0	0.0	0.0	1.0	27.0	2638149.0	2638175.0	0.000383	54.0	1755731842.0	CP030834	3064197.0	1639	Listeria monocytogenes strain 12 chromosome
377556	GCATTCAAAATAACATAGCTCTAAAAC	0.944648	7.64874	Listeria (Maury et al. 2016)	GCATTCAAAATAACATAGCTCTAAAAC_518460	gi|1755731842|gb|CP030834.1|	100.0	27.0	0.0	0.0	1.0	27.0	2638215.0	2638241.0	0.000383	54.0	1755731842.0	CP030834	3064197.0	1639	Listeria monocytogenes strain 12 chromosome
377557	GCATTCAAAATAACATAGCTCTAAAAC	0.944648	7.64874	Listeria (Maury et al. 2016)	GCATTCAAAATAACATAGCTCTAAAAC_518460	gi|1755731842|gb|CP030834.1|	100.0	27.0	0.0	0.0	1.0	27.0	2638281.0	2638307.0	0.000383	54.0	1755731842.0	CP030834	3064197.0	1639	Listeria monocytogenes strain 12 chromosome
377558	GCATTCAAAATAACATAGCTCTAAAAC	0.944648	7.64874	Listeria (Maury et al. 2016)	GCATTCAAAATAACATAGCTCTAAAAC_518460	gi|1755731842|gb|CP030834.1|	100.0	27.0	0.0	0.0	1.0	27.0	2638347.0	2638373.0	0.000383	54.0	1755731842.0	CP030834	3064197.0	1639	Listeria monocytogenes strain 12 chromosome
377559	GCATTCAAAATAACATAGCTCTAAAAC	0.944648	7.64874	Listeria (Maury et al. 2016)	GCATTCAAAATAACATAGCTCTAAAAC_518460	gi|1755731842|gb|CP030834.1|	100.0	27.0	0.0	0.0	1.0	27.0	2638413.0	2638439.0	0.000383	54.0	1755731842.0	CP030834	3064197.0	1639	Listeria monocytogenes strain 12 chromosome
377560	GCATTCAAAATAACATAGCTCTAAAAC	0.944648	7.64874	Listeria (Maury et al. 2016)	GCATTCAAAATAACATAGCTCTAAAAC_518460	gi|1755731842|gb|CP030834.1|	100.0	27.0	0.0	0.0	1.0	27.0	2638480.0	2638506.0	0.000383	54.0	1755731842.0	CP030834	3064197.0	1639	Listeria monocytogenes strain 12 chromosome
377561	GCATTCAAAATAACATAGCTCTAAAAC	0.944648	7.64874	Listeria (Maury et al. 2016)	GCATTCAAAATAACATAGCTCTAAAAC_518460	gi|1755731842|gb|CP030834.1|	100.0	27.0	0.0	0.0	1.0	27.0	2638546.0	2638572.0	0.000383	54.0	1755731842.0	CP030834	3064197.0	1639	Listeria monocytogenes strain 12 chromosome
377562	GCATTCAAAATAACATAGCTCTAAAAC	0.944648	7.64874	Listeria (Maury et al. 2016)	GCATTCAAAATAACATAGCTCTAAAAC_518460	gi|1755731842|gb|CP030834.1|	100.0	27.0	0.0	0.0	1.0	27.0	2638612.0	2638638.0	0.000383	54.0	1755731842.0	CP030834	3064197.0	1639	Listeria monocytogenes strain 12 chromosome
377563	GCATTCAAAATAACATAGCTCTAAAAC	0.944648	7.64874	Listeria (Maury et al. 2016)	GCATTCAAAATAACATAGCTCTAAAAC_518460	gi|1755731842|gb|CP030834.1|	100.0	27.0	0.0	0.0	1.0	27.0	2638678.0	2638704.0	0.000383	54.0	1755731842.0	CP030834	3064197.0	1639	Listeria monocytogenes strain 12 chromosome
377564	GCATTCAAAATAACATAGCTCTAAAAC	0.944648	7.64874	Listeria (Maury et al. 2016)	GCATTCAAAATAACATAGCTCTAAAAC_518460	gi|1755731842|gb|CP030834.1|	100.0	27.0	0.0	0.0	1.0	27.0	2638744.0	2638770.0	0.000383	54.0	1755731842.0	CP030834	3064197.0	1639	Listeria monocytogenes strain 12 chromosome
377565	GCATTCAAAATAACATAGCTCTAAAAC	0.944648	7.64874	Listeria (Maury et al. 2016)	GCATTCAAAATAACATAGCTCTAAAAC_518460	gi|1755731842|gb|CP030834.1|	100.0	27.0	0.0	0.0	1.0	27.0	2638810.0	2638836.0	0.000383	54.0	1755731842.0	CP030834	3064197.0	1639	Listeria monocytogenes strain 12 chromosome
377566	GCATTCAAAATAACATAGCTCTAAAAC	0.944648	7.64874	Listeria (Maury et al. 2016)	GCATTCAAAATAACATAGCTCTAAAAC_518460	gi|1755731842|gb|CP030834.1|	100.0	27.0	0.0	0.0	1.0	27.0	2638876.0	2638902.0	0.000383	54.0	1755731842.0	CP030834	3064197.0	1639	Listeria monocytogenes strain 12 chromosome
377567	GCATTCAAAATAACATAGCTCTAAAAC	0.944648	7.64874	Listeria (Maury et al. 2016)	GCATTCAAAATAACATAGCTCTAAAAC_518460	gi|1755731842|gb|CP030834.1|	100.0	27.0	0.0	0.0	1.0	27.0	2638942.0	2638968.0	0.000383	54.0	1755731842.0	CP030834	3064197.0	1639	Listeria monocytogenes strain 12 chromosome
377568	GCATTCAAAATAACATAGCTCTAAAAC	0.944648	7.64874	Listeria (Maury et al. 2016)	GCATTCAAAATAACATAGCTCTAAAAC_518460	gi|1755731842|gb|CP030834.1|	100.0	27.0	0.0	0.0	1.0	27.0	2639008.0	2639034.0	0.000383	54.0	1755731842.0	CP030834	3064197.0	1639	Listeria monocytogenes strain 12 chromosome
377569	GCATTCAAAATAACATAGCTCTAAAAC	0.944648	7.64874	Listeria (Maury et al. 2016)	GCATTCAAAATAACATAGCTCTAAAAC_518460	gi|1755731842|gb|CP030834.1|	100.0	27.0	0.0	0.0	1.0	27.0	2639074.0	2639100.0	0.000383	54.0	1755731842.0	CP030834	3064197.0	1639	Listeria monocytogenes strain 12 chromosome
377570	GCATTCAAAATAACATAGCTCTAAAAC	0.944648	7.64874	Listeria (Maury et al. 2016)	GCATTCAAAATAACATAGCTCTAAAAC_518460	gi|1755731842|gb|CP030834.1|	100.0	27.0	0.0	0.0	1.0	27.0	2639140.0	2639166.0	0.000383	54.0	1755731842.0	CP030834	3064197.0	1639	Listeria monocytogenes strain 12 chromosome
377571	GCATTCAAAATAACATAGCTCTAAAAC	0.944648	7.64874	Listeria (Maury et al. 2016)	GCATTCAAAATAACATAGCTCTAAAAC_518460	gi|1755731842|gb|CP030834.1|	100.0	27.0	0.0	0.0	1.0	27.0	2639206.0	2639232.0	0.000383	54.0	1755731842.0	CP030834	3064197.0	1639	Listeria monocytogenes strain 12 chromosome
377572	GCATTCAAAATAACATAGCTCTAAAAC	0.944648	7.64874	Listeria (Maury et al. 2016)	GCATTCAAAATAACATAGCTCTAAAAC_518460	gi|1755731842|gb|CP030834.1|	100.0	27.0	0.0	0.0	1.0	27.0	2639272.0	2639298.0	0.000383	54.0	1755731842.0	CP030834	3064197.0	1639	Listeria monocytogenes strain 12 chromosome
377573	GCATTCAAAATAACATAGCTCTAAAAC	0.944648	7.64874	Listeria (Maury et al. 2016)	GCATTCAAAATAACATAGCTCTAAAAC_518460	gi|1755731842|gb|CP030834.1|	100.0	27.0	0.0	0.0	1.0	27.0	2639338.0	2639364.0	0.000383	54.0	1755731842.0	CP030834	3064197.0	1639	Listeria monocytogenes strain 12 chromosome
377574	GCATTCAAAATAACATAGCTCTAAAAC	0.944648	7.64874	Listeria (Maury et al. 2016)	GCATTCAAAATAACATAGCTCTAAAAC_518460	gi|1755731842|gb|CP030834.1|	100.0	27.0	0.0	0.0	1.0	27.0	2639404.0	2639430.0	0.000383	54.0	1755731842.0	CP030834	3064197.0	1639	Listeria monocytogenes strain 12 chromosome
377575	GCATTCAAAATAACATAGCTCTAAAAC	0.944648	7.64874	Listeria (Maury et al. 2016)	GCATTCAAAATAACATAGCTCTAAAAC_518460	gi|1755728879|gb|CP030809.1|	100.0	27.0	0.0	0.0	1.0	27.0	2590633.0	2590659.0	0.000383	54.0	1755728879.0	CP030809	3006852.0	1639	Listeria monocytogenes strain 13 chromosome
377576	GCATTCAAAATAACATAGCTCTAAAAC	0.944648	7.64874	Listeria (Maury et al. 2016)	GCATTCAAAATAACATAGCTCTAAAAC_518460	gi|1755728879|gb|CP030809.1|	100.0	27.0	0.0	0.0	1.0	27.0	2590699.0	2590725.0	0.000383	54.0	1755728879.0	CP030809	3006852.0	1639	Listeria monocytogenes strain 13 chromosome
377577	GCATTCAAAATAACATAGCTCTAAAAC	0.944648	7.64874	Listeria (Maury et al. 2016)	GCATTCAAAATAACATAGCTCTAAAAC_518460	gi|1755728879|gb|CP030809.1|	100.0	27.0	0.0	0.0	1.0	27.0	2590765.0	2590791.0	0.000383	54.0	1755728879.0	CP030809	3006852.0	1639	Listeria monocytogenes strain 13 chromosome
377578	GCATTCAAAATAACATAGCTCTAAAAC	0.944648	7.64874	Listeria (Maury et al. 2016)	GCATTCAAAATAACATAGCTCTAAAAC_518460	gi|1755728879|gb|CP030809.1|	100.0	27.0	0.0	0.0	1.0	27.0	2590832.0	2590858.0	0.000383	54.0	1755728879.0	CP030809	3006852.0	1639	Listeria monocytogenes strain 13 chromosome
377579	GCATTCAAAATAACATAGCTCTAAAAC	0.944648	7.64874	Listeria (Maury et al. 2016)	GCATTCAAAATAACATAGCTCTAAAAC_518460	gi|1755728879|gb|CP030809.1|	100.0	27.0	0.0	0.0	1.0	27.0	2590898.0	2590924.0	0.000383	54.0	1755728879.0	CP030809	3006852.0	1639	Listeria monocytogenes strain 13 chromosome
377580	GCATTCAAAATAACATAGCTCTAAAAC	0.944648	7.64874	Listeria (Maury et al. 2016)	GCATTCAAAATAACATAGCTCTAAAAC_518460	gi|1755728879|gb|CP030809.1|	100.0	27.0	0.0	0.0	1.0	27.0	2590964.0	2590990.0	0.000383	54.0	1755728879.0	CP030809	3006852.0	1639	Listeria monocytogenes strain 13 chromosome
377581	GCATTCAAAATAACATAGCTCTAAAAC	0.944648	7.64874	Listeria (Maury et al. 2016)	GCATTCAAAATAACATAGCTCTAAAAC_518460	gi|1755728879|gb|CP030809.1|	100.0	27.0	0.0	0.0	1.0	27.0	2591030.0	2591056.0	0.000383	54.0	1755728879.0	CP030809	3006852.0	1639	Listeria monocytogenes strain 13 chromosome
377582	GCATTCAAAATAACATAGCTCTAAAAC	0.944648	7.64874	Listeria (Maury et al. 2016)	GCATTCAAAATAACATAGCTCTAAAAC_518460	gi|1755728879|gb|CP030809.1|	100.0	27.0	0.0	0.0	1.0	27.0	2591096.0	2591122.0	0.000383	54.0	1755728879.0	CP030809	3006852.0	1639	Listeria monocytogenes strain 13 chromosome
377583	GCATTCAAAATAACATAGCTCTAAAAC	0.944648	7.64874	Listeria (Maury et al. 2016)	GCATTCAAAATAACATAGCTCTAAAAC_518460	gi|1755728879|gb|CP030809.1|	100.0	27.0	0.0	0.0	1.0	27.0	2591162.0	2591188.0	0.000383	54.0	1755728879.0	CP030809	3006852.0	1639	Listeria monocytogenes strain 13 chromosome
377584	GCATTCAAAATAACATAGCTCTAAAAC	0.944648	7.64874	Listeria (Maury et al. 2016)	GCATTCAAAATAACATAGCTCTAAAAC_518460	gi|1755728879|gb|CP030809.1|	100.0	27.0	0.0	0.0	1.0	27.0	2591228.0	2591254.0	0.000383	54.0	1755728879.0	CP030809	3006852.0	1639	Listeria monocytogenes strain 13 chromosome
377585	GCATTCAAAATAACATAGCTCTAAAAC	0.944648	7.64874	Listeria (Maury et al. 2016)	GCATTCAAAATAACATAGCTCTAAAAC_518460	gi|1755728879|gb|CP030809.1|	100.0	27.0	0.0	0.0	1.0	27.0	2591294.0	2591320.0	0.000383	54.0	1755728879.0	CP030809	3006852.0	1639	Listeria monocytogenes strain 13 chromosome
377586	GCATTCAAAATAACATAGCTCTAAAAC	0.944648	7.64874	Listeria (Maury et al. 2016)	GCATTCAAAATAACATAGCTCTAAAAC_518460	gi|1755728879|gb|CP030809.1|	100.0	27.0	0.0	0.0	1.0	27.0	2591360.0	2591386.0	0.000383	54.0	1755728879.0	CP030809	3006852.0	1639	Listeria monocytogenes strain 13 chromosome
377587	GCATTCAAAATAACATAGCTCTAAAAC	0.944648	7.64874	Listeria (Maury et al. 2016)	GCATTCAAAATAACATAGCTCTAAAAC_518460	gi|1755728879|gb|CP030809.1|	100.0	27.0	0.0	0.0	1.0	27.0	2591426.0	2591452.0	0.000383	54.0	1755728879.0	CP030809	3006852.0	1639	Listeria monocytogenes strain 13 chromosome
377588	GCATTCAAAATAACATAGCTCTAAAAC	0.944648	7.64874	Listeria (Maury et al. 2016)	GCATTCAAAATAACATAGCTCTAAAAC_518460	gi|1755728879|gb|CP030809.1|	100.0	27.0	0.0	0.0	1.0	27.0	2591492.0	2591518.0	0.000383	54.0	1755728879.0	CP030809	3006852.0	1639	Listeria monocytogenes strain 13 chromosome
377589	GCATTCAAAATAACATAGCTCTAAAAC	0.944648	7.64874	Listeria (Maury et al. 2016)	GCATTCAAAATAACATAGCTCTAAAAC_518460	gi|1755728879|gb|CP030809.1|	100.0	27.0	0.0	0.0	1.0	27.0	2591558.0	2591584.0	0.000383	54.0	1755728879.0	CP030809	3006852.0	1639	Listeria monocytogenes strain 13 chromosome
377590	GCATTCAAAATAACATAGCTCTAAAAC	0.944648	7.64874	Listeria (Maury et al. 2016)	GCATTCAAAATAACATAGCTCTAAAAC_518460	gi|1755728879|gb|CP030809.1|	100.0	27.0	0.0	0.0	1.0	27.0	2591624.0	2591650.0	0.000383	54.0	1755728879.0	CP030809	3006852.0	1639	Listeria monocytogenes strain 13 chromosome
377591	GCATTCAAAATAACATAGCTCTAAAAC	0.944648	7.64874	Listeria (Maury et al. 2016)	GCATTCAAAATAACATAGCTCTAAAAC_518460	gi|1755728879|gb|CP030809.1|	100.0	27.0	0.0	0.0	1.0	27.0	2591690.0	2591716.0	0.000383	54.0	1755728879.0	CP030809	3006852.0	1639	Listeria monocytogenes strain 13 chromosome
377592	GCATTCAAAATAACATAGCTCTAAAAC	0.944648	7.64874	Listeria (Maury et al. 2016)	GCATTCAAAATAACATAGCTCTAAAAC_518460	gi|1755728879|gb|CP030809.1|	100.0	27.0	0.0	0.0	1.0	27.0	2591756.0	2591782.0	0.000383	54.0	1755728879.0	CP030809	3006852.0	1639	Listeria monocytogenes strain 13 chromosome
377593	GCATTCAAAATAACATAGCTCTAAAAC	0.944648	7.64874	Listeria (Maury et al. 2016)	GCATTCAAAATAACATAGCTCTAAAAC_518460	gi|1755728879|gb|CP030809.1|	100.0	27.0	0.0	0.0	1.0	27.0	2591822.0	2591848.0	0.000383	54.0	1755728879.0	CP030809	3006852.0	1639	Listeria monocytogenes strain 13 chromosome
377594	GCATTCAAAATAACATAGCTCTAAAAC	0.944648	7.64874	Listeria (Maury et al. 2016)	GCATTCAAAATAACATAGCTCTAAAAC_518460	gi|1755728879|gb|CP030809.1|	100.0	27.0	0.0	0.0	1.0	27.0	2591888.0	2591914.0	0.000383	54.0	1755728879.0	CP030809	3006852.0	1639	Listeria monocytogenes strain 13 chromosome
377595	GCATTCAAAATAACATAGCTCTAAAAC	0.944648	7.64874	Listeria (Maury et al. 2016)	GCATTCAAAATAACATAGCTCTAAAAC_518460	gi|1755728879|gb|CP030809.1|	100.0	27.0	0.0	0.0	1.0	27.0	2591954.0	2591980.0	0.000383	54.0	1755728879.0	CP030809	3006852.0	1639	Listeria monocytogenes strain 13 chromosome
377596	GCATTCAAAATAACATAGCTCTAAAAC	0.944648	7.64874	Listeria (Maury et al. 2016)	GCATTCAAAATAACATAGCTCTAAAAC_518460	gi|1755728879|gb|CP030809.1|	100.0	27.0	0.0	0.0	1.0	27.0	2592020.0	2592046.0	0.000383	54.0	1755728879.0	CP030809	3006852.0	1639	Listeria monocytogenes strain 13 chromosome
377597	GCATTCAAAATAACATAGCTCTAAAAC	0.944648	7.64874	Listeria (Maury et al. 2016)	GCATTCAAAATAACATAGCTCTAAAAC_518460	gi|1755728879|gb|CP030809.1|	100.0	27.0	0.0	0.0	1.0	27.0	2592086.0	2592112.0	0.000383	54.0	1755728879.0	CP030809	3006852.0	1639	Listeria monocytogenes strain 13 chromosome
377598	GCATTCAAAATAACATAGCTCTAAAAC	0.944648	7.64874	Listeria (Maury et al. 2016)	GCATTCAAAATAACATAGCTCTAAAAC_518460	gi|1755728879|gb|CP030809.1|	100.0	27.0	0.0	0.0	1.0	27.0	2592152.0	2592178.0	0.000383	54.0	1755728879.0	CP030809	3006852.0	1639	Listeria monocytogenes strain 13 chromosome
377599	GCATTCAAAATAACATAGCTCTAAAAC	0.944648	7.64874	Listeria (Maury et al. 2016)	GCATTCAAAATAACATAGCTCTAAAAC_518460	gi|1755728879|gb|CP030809.1|	100.0	27.0	0.0	0.0	1.0	27.0	2592218.0	2592244.0	0.000383	54.0	1755728879.0	CP030809	3006852.0	1639	Listeria monocytogenes strain 13 chromosome
377600	GCATTCAAAATAACATAGCTCTAAAAC	0.944648	7.64874	Listeria (Maury et al. 2016)	GCATTCAAAATAACATAGCTCTAAAAC_518460	gi|1755728879|gb|CP030809.1|	100.0	27.0	0.0	0.0	1.0	27.0	2592284.0	2592310.0	0.000383	54.0	1755728879.0	CP030809	3006852.0	1639	Listeria monocytogenes strain 13 chromosome
377601	GCATTCAAAATAACATAGCTCTAAAAC	0.944648	7.64874	Listeria (Maury et al. 2016)	GCATTCAAAATAACATAGCTCTAAAAC_518460	gi|1755728879|gb|CP030809.1|	100.0	27.0	0.0	0.0	1.0	27.0	2592350.0	2592376.0	0.000383	54.0	1755728879.0	CP030809	3006852.0	1639	Listeria monocytogenes strain 13 chromosome
377602	GCATTCAAAATAACATAGCTCTAAAAC	0.944648	7.64874	Listeria (Maury et al. 2016)	GCATTCAAAATAACATAGCTCTAAAAC_518460	gi|1755728879|gb|CP030809.1|	100.0	27.0	0.0	0.0	1.0	27.0	2592417.0	2592443.0	0.000383	54.0	1755728879.0	CP030809	3006852.0	1639	Listeria monocytogenes strain 13 chromosome
377603	GCATTCAAAATAACATAGCTCTAAAAC	0.944648	7.64874	Listeria (Maury et al. 2016)	GCATTCAAAATAACATAGCTCTAAAAC_518460	gi|1755728879|gb|CP030809.1|	100.0	27.0	0.0	0.0	1.0	27.0	2592483.0	2592509.0	0.000383	54.0	1755728879.0	CP030809	3006852.0	1639	Listeria monocytogenes strain 13 chromosome
377604	GCATTCAAAATAACATAGCTCTAAAAC	0.944648	7.64874	Listeria (Maury et al. 2016)	GCATTCAAAATAACATAGCTCTAAAAC_518460	gi|1755728879|gb|CP030809.1|	100.0	27.0	0.0	0.0	1.0	27.0	2592549.0	2592575.0	0.000383	54.0	1755728879.0	CP030809	3006852.0	1639	Listeria monocytogenes strain 13 chromosome
377605	GCATTCAAAATAACATAGCTCTAAAAC	0.944648	7.64874	Listeria (Maury et al. 2016)	GCATTCAAAATAACATAGCTCTAAAAC_518460	gi|1755728879|gb|CP030809.1|	100.0	27.0	0.0	0.0	1.0	27.0	2592615.0	2592641.0	0.000383	54.0	1755728879.0	CP030809	3006852.0	1639	Listeria monocytogenes strain 13 chromosome
