## Supplemental File 2 for "Ultra-efficient, unified discovery from microbial sequencing with SPLASH and precise statistical assembly": Supplemental File 2A.tsv (part 116 of 228)

	anchor	effect_size_bin	target_entropy	dataset	qseqid	sseqid	pident	length	mismatch	gapopen	qstart	qend	sstart	send	evalue	bitscore	sseqid	sgi	sacc	slen	staxids
377606	GCATTCAAAATAACATAGCTCTAAAAC	0.944648	7.64874	Listeria (Maury et al. 2016)	GCATTCAAAATAACATAGCTCTAAAAC_518460	gi|1755728879|gb|CP030809.1|	100.0	27.0	0.0	0.0	1.0	27.0	2592681.0	2592707.0	0.000383	54.0	1755728879.0	CP030809	3006852.0	1639	Listeria monocytogenes strain 13 chromosome
377607	GCATTCAAAATAACATAGCTCTAAAAC	0.944648	7.64874	Listeria (Maury et al. 2016)	GCATTCAAAATAACATAGCTCTAAAAC_518460	gi|1755728879|gb|CP030809.1|	100.0	27.0	0.0	0.0	1.0	27.0	2592747.0	2592773.0	0.000383	54.0	1755728879.0	CP030809	3006852.0	1639	Listeria monocytogenes strain 13 chromosome
377608	GCATTCAAAATAACATAGCTCTAAAAC	0.944648	7.64874	Listeria (Maury et al. 2016)	GCATTCAAAATAACATAGCTCTAAAAC_518460	gi|1755728879|gb|CP030809.1|	100.0	27.0	0.0	0.0	1.0	27.0	2592813.0	2592839.0	0.000383	54.0	1755728879.0	CP030809	3006852.0	1639	Listeria monocytogenes strain 13 chromosome
377609	GCATTCAAAATAACATAGCTCTAAAAC	0.944648	7.64874	Listeria (Maury et al. 2016)	GCATTCAAAATAACATAGCTCTAAAAC_518460	gi|1755728879|gb|CP030809.1|	100.0	27.0	0.0	0.0	1.0	27.0	2592879.0	2592905.0	0.000383	54.0	1755728879.0	CP030809	3006852.0	1639	Listeria monocytogenes strain 13 chromosome
377610	GCATTCAAAATAACATAGCTCTAAAAC	0.944648	7.64874	Listeria (Maury et al. 2016)	GCATTCAAAATAACATAGCTCTAAAAC_518460	gi|1755728879|gb|CP030809.1|	100.0	27.0	0.0	0.0	1.0	27.0	2592945.0	2592971.0	0.000383	54.0	1755728879.0	CP030809	3006852.0	1639	Listeria monocytogenes strain 13 chromosome
377611	GCATTCAAAATAACATAGCTCTAAAAC	0.944648	7.64874	Listeria (Maury et al. 2016)	GCATTCAAAATAACATAGCTCTAAAAC_518460	gi|1755728879|gb|CP030809.1|	100.0	27.0	0.0	0.0	1.0	27.0	2593011.0	2593037.0	0.000383	54.0	1755728879.0	CP030809	3006852.0	1639	Listeria monocytogenes strain 13 chromosome
377612	GCATTCAAAATAACATAGCTCTAAAAC	0.944648	7.64874	Listeria (Maury et al. 2016)	GCATTCAAAATAACATAGCTCTAAAAC_518460	gi|1755728879|gb|CP030809.1|	100.0	27.0	0.0	0.0	1.0	27.0	2593077.0	2593103.0	0.000383	54.0	1755728879.0	CP030809	3006852.0	1639	Listeria monocytogenes strain 13 chromosome
377613	GCATTCAAAATAACATAGCTCTAAAAC	0.944648	7.64874	Listeria (Maury et al. 2016)	GCATTCAAAATAACATAGCTCTAAAAC_518460	gi|1755728879|gb|CP030809.1|	100.0	27.0	0.0	0.0	1.0	27.0	2593143.0	2593169.0	0.000383	54.0	1755728879.0	CP030809	3006852.0	1639	Listeria monocytogenes strain 13 chromosome
377614	GCATTCAAAATAACATAGCTCTAAAAC	0.944648	7.64874	Listeria (Maury et al. 2016)	GCATTCAAAATAACATAGCTCTAAAAC_518460	gi|1755728879|gb|CP030809.1|	100.0	27.0	0.0	0.0	1.0	27.0	2593209.0	2593235.0	0.000383	54.0	1755728879.0	CP030809	3006852.0	1639	Listeria monocytogenes strain 13 chromosome
377615	GCATTCAAAATAACATAGCTCTAAAAC	0.944648	7.64874	Listeria (Maury et al. 2016)	GCATTCAAAATAACATAGCTCTAAAAC_518460	gi|1755728879|gb|CP030809.1|	100.0	27.0	0.0	0.0	1.0	27.0	2593275.0	2593301.0	0.000383	54.0	1755728879.0	CP030809	3006852.0	1639	Listeria monocytogenes strain 13 chromosome
377616	GCATTCAAAATAACATAGCTCTAAAAC	0.944648	7.64874	Listeria (Maury et al. 2016)	GCATTCAAAATAACATAGCTCTAAAAC_518460	gi|1755728879|gb|CP030809.1|	100.0	27.0	0.0	0.0	1.0	27.0	2593341.0	2593367.0	0.000383	54.0	1755728879.0	CP030809	3006852.0	1639	Listeria monocytogenes strain 13 chromosome
377617	GCATTCAAAATAACATAGCTCTAAAAC	0.944648	7.64874	Listeria (Maury et al. 2016)	GCATTCAAAATAACATAGCTCTAAAAC_518460	gi|1695670577|gb|CP041213.1|	100.0	27.0	0.0	0.0	1.0	27.0	2757818.0	2757844.0	0.000383	54.0	1695670577.0	CP041213	3034018.0	1639	Listeria monocytogenes strain LMP18-H8393 chromosome, complete genome
377618	GCATTCAAAATAACATAGCTCTAAAAC	0.944648	7.64874	Listeria (Maury et al. 2016)	GCATTCAAAATAACATAGCTCTAAAAC_518460	gi|1695670577|gb|CP041213.1|	100.0	27.0	0.0	0.0	1.0	27.0	2757884.0	2757910.0	0.000383	54.0	1695670577.0	CP041213	3034018.0	1639	Listeria monocytogenes strain LMP18-H8393 chromosome, complete genome
377619	GCATTCAAAATAACATAGCTCTAAAAC	0.944648	7.64874	Listeria (Maury et al. 2016)	GCATTCAAAATAACATAGCTCTAAAAC_518460	gi|1695670577|gb|CP041213.1|	100.0	27.0	0.0	0.0	1.0	27.0	2757950.0	2757976.0	0.000383	54.0	1695670577.0	CP041213	3034018.0	1639	Listeria monocytogenes strain LMP18-H8393 chromosome, complete genome
377620	GCATTCAAAATAACATAGCTCTAAAAC	0.944648	7.64874	Listeria (Maury et al. 2016)	GCATTCAAAATAACATAGCTCTAAAAC_518460	gi|1695670577|gb|CP041213.1|	100.0	27.0	0.0	0.0	1.0	27.0	2758017.0	2758043.0	0.000383	54.0	1695670577.0	CP041213	3034018.0	1639	Listeria monocytogenes strain LMP18-H8393 chromosome, complete genome
377621	GCATTCAAAATAACATAGCTCTAAAAC	0.944648	7.64874	Listeria (Maury et al. 2016)	GCATTCAAAATAACATAGCTCTAAAAC_518460	gi|1695670577|gb|CP041213.1|	100.0	27.0	0.0	0.0	1.0	27.0	2758083.0	2758109.0	0.000383	54.0	1695670577.0	CP041213	3034018.0	1639	Listeria monocytogenes strain LMP18-H8393 chromosome, complete genome
377622	GCATTCAAAATAACATAGCTCTAAAAC	0.944648	7.64874	Listeria (Maury et al. 2016)	GCATTCAAAATAACATAGCTCTAAAAC_518460	gi|1695670577|gb|CP041213.1|	100.0	27.0	0.0	0.0	1.0	27.0	2758149.0	2758175.0	0.000383	54.0	1695670577.0	CP041213	3034018.0	1639	Listeria monocytogenes strain LMP18-H8393 chromosome, complete genome
377623	GCATTCAAAATAACATAGCTCTAAAAC	0.944648	7.64874	Listeria (Maury et al. 2016)	GCATTCAAAATAACATAGCTCTAAAAC_518460	gi|1695670577|gb|CP041213.1|	100.0	27.0	0.0	0.0	1.0	27.0	2758215.0	2758241.0	0.000383	54.0	1695670577.0	CP041213	3034018.0	1639	Listeria monocytogenes strain LMP18-H8393 chromosome, complete genome
377624	GCATTCAAAATAACATAGCTCTAAAAC	0.944648	7.64874	Listeria (Maury et al. 2016)	GCATTCAAAATAACATAGCTCTAAAAC_518460	gi|1695670577|gb|CP041213.1|	100.0	27.0	0.0	0.0	1.0	27.0	2758281.0	2758307.0	0.000383	54.0	1695670577.0	CP041213	3034018.0	1639	Listeria monocytogenes strain LMP18-H8393 chromosome, complete genome
377625	GCATTCAAAATAACATAGCTCTAAAAC	0.944648	7.64874	Listeria (Maury et al. 2016)	GCATTCAAAATAACATAGCTCTAAAAC_518460	gi|1695670577|gb|CP041213.1|	100.0	27.0	0.0	0.0	1.0	27.0	2758347.0	2758373.0	0.000383	54.0	1695670577.0	CP041213	3034018.0	1639	Listeria monocytogenes strain LMP18-H8393 chromosome, complete genome
377626	GCATTCAAAATAACATAGCTCTAAAAC	0.944648	7.64874	Listeria (Maury et al. 2016)	GCATTCAAAATAACATAGCTCTAAAAC_518460	gi|1695670577|gb|CP041213.1|	100.0	27.0	0.0	0.0	1.0	27.0	2758413.0	2758439.0	0.000383	54.0	1695670577.0	CP041213	3034018.0	1639	Listeria monocytogenes strain LMP18-H8393 chromosome, complete genome
377627	GCATTCAAAATAACATAGCTCTAAAAC	0.944648	7.64874	Listeria (Maury et al. 2016)	GCATTCAAAATAACATAGCTCTAAAAC_518460	gi|1695670577|gb|CP041213.1|	100.0	27.0	0.0	0.0	1.0	27.0	2758479.0	2758505.0	0.000383	54.0	1695670577.0	CP041213	3034018.0	1639	Listeria monocytogenes strain LMP18-H8393 chromosome, complete genome
377628	GCATTCAAAATAACATAGCTCTAAAAC	0.944648	7.64874	Listeria (Maury et al. 2016)	GCATTCAAAATAACATAGCTCTAAAAC_518460	gi|1695670577|gb|CP041213.1|	100.0	27.0	0.0	0.0	1.0	27.0	2758545.0	2758571.0	0.000383	54.0	1695670577.0	CP041213	3034018.0	1639	Listeria monocytogenes strain LMP18-H8393 chromosome, complete genome
377629	GCATTCAAAATAACATAGCTCTAAAAC	0.944648	7.64874	Listeria (Maury et al. 2016)	GCATTCAAAATAACATAGCTCTAAAAC_518460	gi|1695670577|gb|CP041213.1|	100.0	27.0	0.0	0.0	1.0	27.0	2758611.0	2758637.0	0.000383	54.0	1695670577.0	CP041213	3034018.0	1639	Listeria monocytogenes strain LMP18-H8393 chromosome, complete genome
377630	GCATTCAAAATAACATAGCTCTAAAAC	0.944648	7.64874	Listeria (Maury et al. 2016)	GCATTCAAAATAACATAGCTCTAAAAC_518460	gi|1695670577|gb|CP041213.1|	100.0	27.0	0.0	0.0	1.0	27.0	2758677.0	2758703.0	0.000383	54.0	1695670577.0	CP041213	3034018.0	1639	Listeria monocytogenes strain LMP18-H8393 chromosome, complete genome
377631	GCATTCAAAATAACATAGCTCTAAAAC	0.944648	7.64874	Listeria (Maury et al. 2016)	GCATTCAAAATAACATAGCTCTAAAAC_518460	gi|1695670577|gb|CP041213.1|	100.0	27.0	0.0	0.0	1.0	27.0	2758743.0	2758769.0	0.000383	54.0	1695670577.0	CP041213	3034018.0	1639	Listeria monocytogenes strain LMP18-H8393 chromosome, complete genome
377632	GCATTCAAAATAACATAGCTCTAAAAC	0.944648	7.64874	Listeria (Maury et al. 2016)	GCATTCAAAATAACATAGCTCTAAAAC_518460	gi|1695670577|gb|CP041213.1|	100.0	27.0	0.0	0.0	1.0	27.0	2758809.0	2758835.0	0.000383	54.0	1695670577.0	CP041213	3034018.0	1639	Listeria monocytogenes strain LMP18-H8393 chromosome, complete genome
377633	GCATTCAAAATAACATAGCTCTAAAAC	0.944648	7.64874	Listeria (Maury et al. 2016)	GCATTCAAAATAACATAGCTCTAAAAC_518460	gi|1695670577|gb|CP041213.1|	100.0	27.0	0.0	0.0	1.0	27.0	2758875.0	2758901.0	0.000383	54.0	1695670577.0	CP041213	3034018.0	1639	Listeria monocytogenes strain LMP18-H8393 chromosome, complete genome
377634	GCATTCAAAATAACATAGCTCTAAAAC	0.944648	7.64874	Listeria (Maury et al. 2016)	GCATTCAAAATAACATAGCTCTAAAAC_518460	gi|1695670577|gb|CP041213.1|	100.0	27.0	0.0	0.0	1.0	27.0	2758941.0	2758967.0	0.000383	54.0	1695670577.0	CP041213	3034018.0	1639	Listeria monocytogenes strain LMP18-H8393 chromosome, complete genome
377635	GCATTCAAAATAACATAGCTCTAAAAC	0.944648	7.64874	Listeria (Maury et al. 2016)	GCATTCAAAATAACATAGCTCTAAAAC_518460	gi|1695670577|gb|CP041213.1|	100.0	27.0	0.0	0.0	1.0	27.0	2759007.0	2759033.0	0.000383	54.0	1695670577.0	CP041213	3034018.0	1639	Listeria monocytogenes strain LMP18-H8393 chromosome, complete genome
377636	GCATTCAAAATAACATAGCTCTAAAAC	0.944648	7.64874	Listeria (Maury et al. 2016)	GCATTCAAAATAACATAGCTCTAAAAC_518460	gi|1695670577|gb|CP041213.1|	100.0	27.0	0.0	0.0	1.0	27.0	2759073.0	2759099.0	0.000383	54.0	1695670577.0	CP041213	3034018.0	1639	Listeria monocytogenes strain LMP18-H8393 chromosome, complete genome
377637	GCATTCAAAATAACATAGCTCTAAAAC	0.944648	7.64874	Listeria (Maury et al. 2016)	GCATTCAAAATAACATAGCTCTAAAAC_518460	gi|1695670577|gb|CP041213.1|	100.0	27.0	0.0	0.0	1.0	27.0	2759139.0	2759165.0	0.000383	54.0	1695670577.0	CP041213	3034018.0	1639	Listeria monocytogenes strain LMP18-H8393 chromosome, complete genome
377638	GCATTCAAAATAACATAGCTCTAAAAC	0.944648	7.64874	Listeria (Maury et al. 2016)	GCATTCAAAATAACATAGCTCTAAAAC_518460	gi|1695670577|gb|CP041213.1|	100.0	27.0	0.0	0.0	1.0	27.0	2759205.0	2759231.0	0.000383	54.0	1695670577.0	CP041213	3034018.0	1639	Listeria monocytogenes strain LMP18-H8393 chromosome, complete genome
377639	GCATTCAAAATAACATAGCTCTAAAAC	0.944648	7.64874	Listeria (Maury et al. 2016)	GCATTCAAAATAACATAGCTCTAAAAC_518460	gi|1695670577|gb|CP041213.1|	100.0	27.0	0.0	0.0	1.0	27.0	2759271.0	2759297.0	0.000383	54.0	1695670577.0	CP041213	3034018.0	1639	Listeria monocytogenes strain LMP18-H8393 chromosome, complete genome
377640	GCATTCAAAATAACATAGCTCTAAAAC	0.944648	7.64874	Listeria (Maury et al. 2016)	GCATTCAAAATAACATAGCTCTAAAAC_518460	gi|1695670577|gb|CP041213.1|	100.0	27.0	0.0	0.0	1.0	27.0	2759337.0	2759363.0	0.000383	54.0	1695670577.0	CP041213	3034018.0	1639	Listeria monocytogenes strain LMP18-H8393 chromosome, complete genome
377641	GCATTCAAAATAACATAGCTCTAAAAC	0.944648	7.64874	Listeria (Maury et al. 2016)	GCATTCAAAATAACATAGCTCTAAAAC_518460	gi|1695670577|gb|CP041213.1|	100.0	27.0	0.0	0.0	1.0	27.0	2759403.0	2759429.0	0.000383	54.0	1695670577.0	CP041213	3034018.0	1639	Listeria monocytogenes strain LMP18-H8393 chromosome, complete genome
377642	GCATTCAAAATAACATAGCTCTAAAAC	0.944648	7.64874	Listeria (Maury et al. 2016)	GCATTCAAAATAACATAGCTCTAAAAC_518460	gi|1695670577|gb|CP041213.1|	100.0	27.0	0.0	0.0	1.0	27.0	2759469.0	2759495.0	0.000383	54.0	1695670577.0	CP041213	3034018.0	1639	Listeria monocytogenes strain LMP18-H8393 chromosome, complete genome
377643	GCATTCAAAATAACATAGCTCTAAAAC	0.944648	7.64874	Listeria (Maury et al. 2016)	GCATTCAAAATAACATAGCTCTAAAAC_518460	gi|1695670577|gb|CP041213.1|	100.0	27.0	0.0	0.0	1.0	27.0	2759535.0	2759561.0	0.000383	54.0	1695670577.0	CP041213	3034018.0	1639	Listeria monocytogenes strain LMP18-H8393 chromosome, complete genome
377644	GCATTCAAAATAACATAGCTCTAAAAC	0.944648	7.64874	Listeria (Maury et al. 2016)	GCATTCAAAATAACATAGCTCTAAAAC_518460	gi|1695670577|gb|CP041213.1|	100.0	27.0	0.0	0.0	1.0	27.0	2759602.0	2759628.0	0.000383	54.0	1695670577.0	CP041213	3034018.0	1639	Listeria monocytogenes strain LMP18-H8393 chromosome, complete genome
377645	GCATTCAAAATAACATAGCTCTAAAAC	0.944648	7.64874	Listeria (Maury et al. 2016)	GCATTCAAAATAACATAGCTCTAAAAC_518460	gi|1695670577|gb|CP041213.1|	100.0	27.0	0.0	0.0	1.0	27.0	2759668.0	2759694.0	0.000383	54.0	1695670577.0	CP041213	3034018.0	1639	Listeria monocytogenes strain LMP18-H8393 chromosome, complete genome
377646	GCATTCAAAATAACATAGCTCTAAAAC	0.944648	7.64874	Listeria (Maury et al. 2016)	GCATTCAAAATAACATAGCTCTAAAAC_518460	gi|1695670577|gb|CP041213.1|	100.0	27.0	0.0	0.0	1.0	27.0	2759734.0	2759760.0	0.000383	54.0	1695670577.0	CP041213	3034018.0	1639	Listeria monocytogenes strain LMP18-H8393 chromosome, complete genome
377647	GCATTCAAAATAACATAGCTCTAAAAC	0.944648	7.64874	Listeria (Maury et al. 2016)	GCATTCAAAATAACATAGCTCTAAAAC_518460	gi|1695670577|gb|CP041213.1|	100.0	27.0	0.0	0.0	1.0	27.0	2759800.0	2759826.0	0.000383	54.0	1695670577.0	CP041213	3034018.0	1639	Listeria monocytogenes strain LMP18-H8393 chromosome, complete genome
377648	GCATTCAAAATAACATAGCTCTAAAAC	0.944648	7.64874	Listeria (Maury et al. 2016)	GCATTCAAAATAACATAGCTCTAAAAC_518460	gi|1695670577|gb|CP041213.1|	100.0	27.0	0.0	0.0	1.0	27.0	2759866.0	2759892.0	0.000383	54.0	1695670577.0	CP041213	3034018.0	1639	Listeria monocytogenes strain LMP18-H8393 chromosome, complete genome
377649	GCATTCAAAATAACATAGCTCTAAAAC	0.944648	7.64874	Listeria (Maury et al. 2016)	GCATTCAAAATAACATAGCTCTAAAAC_518460	gi|1695670577|gb|CP041213.1|	100.0	27.0	0.0	0.0	1.0	27.0	2759932.0	2759958.0	0.000383	54.0	1695670577.0	CP041213	3034018.0	1639	Listeria monocytogenes strain LMP18-H8393 chromosome, complete genome
377650	GCATTCAAAATAACATAGCTCTAAAAC	0.944648	7.64874	Listeria (Maury et al. 2016)	GCATTCAAAATAACATAGCTCTAAAAC_518460	gi|1695670577|gb|CP041213.1|	100.0	27.0	0.0	0.0	1.0	27.0	2759998.0	2760024.0	0.000383	54.0	1695670577.0	CP041213	3034018.0	1639	Listeria monocytogenes strain LMP18-H8393 chromosome, complete genome
377651	GCATTCAAAATAACATAGCTCTAAAAC	0.944648	7.64874	Listeria (Maury et al. 2016)	GCATTCAAAATAACATAGCTCTAAAAC_518460	gi|1695670577|gb|CP041213.1|	100.0	27.0	0.0	0.0	1.0	27.0	2760064.0	2760090.0	0.000383	54.0	1695670577.0	CP041213	3034018.0	1639	Listeria monocytogenes strain LMP18-H8393 chromosome, complete genome
377652	GCATTCAAAATAACATAGCTCTAAAAC	0.944648	7.64874	Listeria (Maury et al. 2016)	GCATTCAAAATAACATAGCTCTAAAAC_518460	gi|1695670577|gb|CP041213.1|	100.0	27.0	0.0	0.0	1.0	27.0	2760130.0	2760156.0	0.000383	54.0	1695670577.0	CP041213	3034018.0	1639	Listeria monocytogenes strain LMP18-H8393 chromosome, complete genome
377653	GCATTCAAAATAACATAGCTCTAAAAC	0.944648	7.64874	Listeria (Maury et al. 2016)	GCATTCAAAATAACATAGCTCTAAAAC_518460	gi|1695670577|gb|CP041213.1|	100.0	27.0	0.0	0.0	1.0	27.0	2760196.0	2760222.0	0.000383	54.0	1695670577.0	CP041213	3034018.0	1639	Listeria monocytogenes strain LMP18-H8393 chromosome, complete genome
377654	GCATTCAAAATAACATAGCTCTAAAAC	0.944648	7.64874	Listeria (Maury et al. 2016)	GCATTCAAAATAACATAGCTCTAAAAC_518460	gi|1695670577|gb|CP041213.1|	100.0	27.0	0.0	0.0	1.0	27.0	2760262.0	2760288.0	0.000383	54.0	1695670577.0	CP041213	3034018.0	1639	Listeria monocytogenes strain LMP18-H8393 chromosome, complete genome
377655	GCATTCAAAATAACATAGCTCTAAAAC	0.944648	7.64874	Listeria (Maury et al. 2016)	GCATTCAAAATAACATAGCTCTAAAAC_518460	gi|1695670577|gb|CP041213.1|	100.0	27.0	0.0	0.0	1.0	27.0	2760328.0	2760354.0	0.000383	54.0	1695670577.0	CP041213	3034018.0	1639	Listeria monocytogenes strain LMP18-H8393 chromosome, complete genome
377656	GCATTCAAAATAACATAGCTCTAAAAC	0.944648	7.64874	Listeria (Maury et al. 2016)	GCATTCAAAATAACATAGCTCTAAAAC_518460	gi|1695670577|gb|CP041213.1|	100.0	27.0	0.0	0.0	1.0	27.0	2760394.0	2760420.0	0.000383	54.0	1695670577.0	CP041213	3034018.0	1639	Listeria monocytogenes strain LMP18-H8393 chromosome, complete genome
377657	GCATTCAAAATAACATAGCTCTAAAAC	0.944648	7.64874	Listeria (Maury et al. 2016)	GCATTCAAAATAACATAGCTCTAAAAC_518460	gi|2612941108|gb|CP115606.1|	100.0	27.0	0.0	0.0	1.0	27.0	2682720.0	2682746.0	0.000383	54.0	2612941108.0	CP115606	2947245.0	1639	Listeria monocytogenes strain MF2133 chromosome, complete genome
377658	GCATTCAAAATAACATAGCTCTAAAAC	0.944648	7.64874	Listeria (Maury et al. 2016)	GCATTCAAAATAACATAGCTCTAAAAC_518460	gi|2612941108|gb|CP115606.1|	100.0	27.0	0.0	0.0	1.0	27.0	2682786.0	2682812.0	0.000383	54.0	2612941108.0	CP115606	2947245.0	1639	Listeria monocytogenes strain MF2133 chromosome, complete genome
377659	GCATTCAAAATAACATAGCTCTAAAAC	0.944648	7.64874	Listeria (Maury et al. 2016)	GCATTCAAAATAACATAGCTCTAAAAC_518460	gi|2612941108|gb|CP115606.1|	100.0	27.0	0.0	0.0	1.0	27.0	2682852.0	2682878.0	0.000383	54.0	2612941108.0	CP115606	2947245.0	1639	Listeria monocytogenes strain MF2133 chromosome, complete genome
377660	GCATTCAAAATAACATAGCTCTAAAAC	0.944648	7.64874	Listeria (Maury et al. 2016)	GCATTCAAAATAACATAGCTCTAAAAC_518460	gi|2612941108|gb|CP115606.1|	100.0	27.0	0.0	0.0	1.0	27.0	2682918.0	2682944.0	0.000383	54.0	2612941108.0	CP115606	2947245.0	1639	Listeria monocytogenes strain MF2133 chromosome, complete genome
377661	GCATTCAAAATAACATAGCTCTAAAAC	0.944648	7.64874	Listeria (Maury et al. 2016)	GCATTCAAAATAACATAGCTCTAAAAC_518460	gi|2612941108|gb|CP115606.1|	100.0	27.0	0.0	0.0	1.0	27.0	2682984.0	2683010.0	0.000383	54.0	2612941108.0	CP115606	2947245.0	1639	Listeria monocytogenes strain MF2133 chromosome, complete genome
377662	GCATTCAAAATAACATAGCTCTAAAAC	0.944648	7.64874	Listeria (Maury et al. 2016)	GCATTCAAAATAACATAGCTCTAAAAC_518460	gi|2612941108|gb|CP115606.1|	100.0	27.0	0.0	0.0	1.0	27.0	2683050.0	2683076.0	0.000383	54.0	2612941108.0	CP115606	2947245.0	1639	Listeria monocytogenes strain MF2133 chromosome, complete genome
377663	GCATTCAAAATAACATAGCTCTAAAAC	0.944648	7.64874	Listeria (Maury et al. 2016)	GCATTCAAAATAACATAGCTCTAAAAC_518460	gi|2612941108|gb|CP115606.1|	100.0	27.0	0.0	0.0	1.0	27.0	2683116.0	2683142.0	0.000383	54.0	2612941108.0	CP115606	2947245.0	1639	Listeria monocytogenes strain MF2133 chromosome, complete genome
377664	GCATTCAAAATAACATAGCTCTAAAAC	0.944648	7.64874	Listeria (Maury et al. 2016)	GCATTCAAAATAACATAGCTCTAAAAC_518460	gi|2612941108|gb|CP115606.1|	100.0	27.0	0.0	0.0	1.0	27.0	2683182.0	2683208.0	0.000383	54.0	2612941108.0	CP115606	2947245.0	1639	Listeria monocytogenes strain MF2133 chromosome, complete genome
377665	GCATTCAAAATAACATAGCTCTAAAAC	0.944648	7.64874	Listeria (Maury et al. 2016)	GCATTCAAAATAACATAGCTCTAAAAC_518460	gi|2612941108|gb|CP115606.1|	100.0	27.0	0.0	0.0	1.0	27.0	2683248.0	2683274.0	0.000383	54.0	2612941108.0	CP115606	2947245.0	1639	Listeria monocytogenes strain MF2133 chromosome, complete genome
377666	GCATTCAAAATAACATAGCTCTAAAAC	0.944648	7.64874	Listeria (Maury et al. 2016)	GCATTCAAAATAACATAGCTCTAAAAC_518460	gi|2612941108|gb|CP115606.1|	100.0	27.0	0.0	0.0	1.0	27.0	2683314.0	2683340.0	0.000383	54.0	2612941108.0	CP115606	2947245.0	1639	Listeria monocytogenes strain MF2133 chromosome, complete genome
377667	GCATTCAAAATAACATAGCTCTAAAAC	0.944648	7.64874	Listeria (Maury et al. 2016)	GCATTCAAAATAACATAGCTCTAAAAC_518460	gi|2612941108|gb|CP115606.1|	100.0	27.0	0.0	0.0	1.0	27.0	2683380.0	2683406.0	0.000383	54.0	2612941108.0	CP115606	2947245.0	1639	Listeria monocytogenes strain MF2133 chromosome, complete genome
377668	GCATTCAAAATAACATAGCTCTAAAAC	0.944648	7.64874	Listeria (Maury et al. 2016)	GCATTCAAAATAACATAGCTCTAAAAC_518460	gi|2612941108|gb|CP115606.1|	100.0	27.0	0.0	0.0	1.0	27.0	2683446.0	2683472.0	0.000383	54.0	2612941108.0	CP115606	2947245.0	1639	Listeria monocytogenes strain MF2133 chromosome, complete genome
377669	GCATTCAAAATAACATAGCTCTAAAAC	0.944648	7.64874	Listeria (Maury et al. 2016)	GCATTCAAAATAACATAGCTCTAAAAC_518460	gi|2612941108|gb|CP115606.1|	100.0	27.0	0.0	0.0	1.0	27.0	2683512.0	2683538.0	0.000383	54.0	2612941108.0	CP115606	2947245.0	1639	Listeria monocytogenes strain MF2133 chromosome, complete genome
377670	GCATTCAAAATAACATAGCTCTAAAAC	0.944648	7.64874	Listeria (Maury et al. 2016)	GCATTCAAAATAACATAGCTCTAAAAC_518460	gi|2612941108|gb|CP115606.1|	100.0	27.0	0.0	0.0	1.0	27.0	2683578.0	2683604.0	0.000383	54.0	2612941108.0	CP115606	2947245.0	1639	Listeria monocytogenes strain MF2133 chromosome, complete genome
377671	GCATTCAAAATAACATAGCTCTAAAAC	0.944648	7.64874	Listeria (Maury et al. 2016)	GCATTCAAAATAACATAGCTCTAAAAC_518460	gi|2612941108|gb|CP115606.1|	100.0	27.0	0.0	0.0	1.0	27.0	2683644.0	2683670.0	0.000383	54.0	2612941108.0	CP115606	2947245.0	1639	Listeria monocytogenes strain MF2133 chromosome, complete genome
377672	GCATTCAAAATAACATAGCTCTAAAAC	0.944648	7.64874	Listeria (Maury et al. 2016)	GCATTCAAAATAACATAGCTCTAAAAC_518460	gi|2612941108|gb|CP115606.1|	100.0	27.0	0.0	0.0	1.0	27.0	2683710.0	2683736.0	0.000383	54.0	2612941108.0	CP115606	2947245.0	1639	Listeria monocytogenes strain MF2133 chromosome, complete genome
377673	GCATTCAAAATAACATAGCTCTAAAAC	0.944648	7.64874	Listeria (Maury et al. 2016)	GCATTCAAAATAACATAGCTCTAAAAC_518460	gi|2612941108|gb|CP115606.1|	100.0	27.0	0.0	0.0	1.0	27.0	2683777.0	2683803.0	0.000383	54.0	2612941108.0	CP115606	2947245.0	1639	Listeria monocytogenes strain MF2133 chromosome, complete genome
377674	GCATTCAAAATAACATAGCTCTAAAAC	0.944648	7.64874	Listeria (Maury et al. 2016)	GCATTCAAAATAACATAGCTCTAAAAC_518460	gi|2612941108|gb|CP115606.1|	100.0	27.0	0.0	0.0	1.0	27.0	2683843.0	2683869.0	0.000383	54.0	2612941108.0	CP115606	2947245.0	1639	Listeria monocytogenes strain MF2133 chromosome, complete genome
377675	GCATTCAAAATAACATAGCTCTAAAAC	0.944648	7.64874	Listeria (Maury et al. 2016)	GCATTCAAAATAACATAGCTCTAAAAC_518460	gi|2612941108|gb|CP115606.1|	100.0	27.0	0.0	0.0	1.0	27.0	2683909.0	2683935.0	0.000383	54.0	2612941108.0	CP115606	2947245.0	1639	Listeria monocytogenes strain MF2133 chromosome, complete genome
377676	GCATTCAAAATAACATAGCTCTAAAAC	0.944648	7.64874	Listeria (Maury et al. 2016)	GCATTCAAAATAACATAGCTCTAAAAC_518460	gi|2612941108|gb|CP115606.1|	100.0	27.0	0.0	0.0	1.0	27.0	2683975.0	2684001.0	0.000383	54.0	2612941108.0	CP115606	2947245.0	1639	Listeria monocytogenes strain MF2133 chromosome, complete genome
377677	GCATTCAAAATAACATAGCTCTAAAAC	0.944648	7.64874	Listeria (Maury et al. 2016)	GCATTCAAAATAACATAGCTCTAAAAC_518460	gi|2612941108|gb|CP115606.1|	100.0	27.0	0.0	0.0	1.0	27.0	2684041.0	2684067.0	0.000383	54.0	2612941108.0	CP115606	2947245.0	1639	Listeria monocytogenes strain MF2133 chromosome, complete genome
377678	GCATTCAAAATAACATAGCTCTAAAAC	0.944648	7.64874	Listeria (Maury et al. 2016)	GCATTCAAAATAACATAGCTCTAAAAC_518460	gi|2612941108|gb|CP115606.1|	100.0	27.0	0.0	0.0	1.0	27.0	2684108.0	2684134.0	0.000383	54.0	2612941108.0	CP115606	2947245.0	1639	Listeria monocytogenes strain MF2133 chromosome, complete genome
377679	GCATTCAAAATAACATAGCTCTAAAAC	0.944648	7.64874	Listeria (Maury et al. 2016)	GCATTCAAAATAACATAGCTCTAAAAC_518460	gi|2548766234|gb|CP129429.1|	100.0	27.0	0.0	0.0	1.0	27.0	1249415.0	1249389.0	0.000383	54.0	2548766234.0	CP129429	2958482.0	1639	Listeria monocytogenes strain GIMC2113:LmcIH1-9 chromosome, complete genome
377680	GCATTCAAAATAACATAGCTCTAAAAC	0.944648	7.64874	Listeria (Maury et al. 2016)	GCATTCAAAATAACATAGCTCTAAAAC_518460	gi|2548760438|gb|CP129427.1|	100.0	27.0	0.0	0.0	1.0	27.0	1249474.0	1249448.0	0.000383	54.0	2548760438.0	CP129427	2959086.0	1639	Listeria monocytogenes strain GIMC2112:LmcIH1-8 chromosome, complete genome
377681	GCATTCAAAATAACATAGCTCTAAAAC	0.944648	7.64874	Listeria (Maury et al. 2016)	GCATTCAAAATAACATAGCTCTAAAAC_518460	gi|2514050474|gb|CP096159.1|	100.0	27.0	0.0	0.0	1.0	27.0	2211524.0	2211550.0	0.000383	54.0	2514050474.0	CP096159	2993978.0	1639	Listeria monocytogenes strain FSL J1-0049 chromosome, complete genome
377682	GCATTCAAAATAACATAGCTCTAAAAC	0.944648	7.64874	Listeria (Maury et al. 2016)	GCATTCAAAATAACATAGCTCTAAAAC_518460	gi|2514050474|gb|CP096159.1|	100.0	27.0	0.0	0.0	1.0	27.0	2211590.0	2211616.0	0.000383	54.0	2514050474.0	CP096159	2993978.0	1639	Listeria monocytogenes strain FSL J1-0049 chromosome, complete genome
377683	GCATTCAAAATAACATAGCTCTAAAAC	0.944648	7.64874	Listeria (Maury et al. 2016)	GCATTCAAAATAACATAGCTCTAAAAC_518460	gi|2514050474|gb|CP096159.1|	100.0	27.0	0.0	0.0	1.0	27.0	2211656.0	2211682.0	0.000383	54.0	2514050474.0	CP096159	2993978.0	1639	Listeria monocytogenes strain FSL J1-0049 chromosome, complete genome
377684	GCATTCAAAATAACATAGCTCTAAAAC	0.944648	7.64874	Listeria (Maury et al. 2016)	GCATTCAAAATAACATAGCTCTAAAAC_518460	gi|2514050474|gb|CP096159.1|	100.0	27.0	0.0	0.0	1.0	27.0	2211723.0	2211749.0	0.000383	54.0	2514050474.0	CP096159	2993978.0	1639	Listeria monocytogenes strain FSL J1-0049 chromosome, complete genome
377685	GCATTCAAAATAACATAGCTCTAAAAC	0.944648	7.64874	Listeria (Maury et al. 2016)	GCATTCAAAATAACATAGCTCTAAAAC_518460	gi|2514050474|gb|CP096159.1|	100.0	27.0	0.0	0.0	1.0	27.0	2211789.0	2211815.0	0.000383	54.0	2514050474.0	CP096159	2993978.0	1639	Listeria monocytogenes strain FSL J1-0049 chromosome, complete genome
377686	GCATTCAAAATAACATAGCTCTAAAAC	0.944648	7.64874	Listeria (Maury et al. 2016)	GCATTCAAAATAACATAGCTCTAAAAC_518460	gi|2514050474|gb|CP096159.1|	100.0	27.0	0.0	0.0	1.0	27.0	2211855.0	2211881.0	0.000383	54.0	2514050474.0	CP096159	2993978.0	1639	Listeria monocytogenes strain FSL J1-0049 chromosome, complete genome
377687	GCATTCAAAATAACATAGCTCTAAAAC	0.944648	7.64874	Listeria (Maury et al. 2016)	GCATTCAAAATAACATAGCTCTAAAAC_518460	gi|2514050474|gb|CP096159.1|	100.0	27.0	0.0	0.0	1.0	27.0	2211921.0	2211947.0	0.000383	54.0	2514050474.0	CP096159	2993978.0	1639	Listeria monocytogenes strain FSL J1-0049 chromosome, complete genome
377688	GCATTCAAAATAACATAGCTCTAAAAC	0.944648	7.64874	Listeria (Maury et al. 2016)	GCATTCAAAATAACATAGCTCTAAAAC_518460	gi|2514050474|gb|CP096159.1|	100.0	27.0	0.0	0.0	1.0	27.0	2211987.0	2212013.0	0.000383	54.0	2514050474.0	CP096159	2993978.0	1639	Listeria monocytogenes strain FSL J1-0049 chromosome, complete genome
377689	GCATTCAAAATAACATAGCTCTAAAAC	0.944648	7.64874	Listeria (Maury et al. 2016)	GCATTCAAAATAACATAGCTCTAAAAC_518460	gi|2514050474|gb|CP096159.1|	100.0	27.0	0.0	0.0	1.0	27.0	2212053.0	2212079.0	0.000383	54.0	2514050474.0	CP096159	2993978.0	1639	Listeria monocytogenes strain FSL J1-0049 chromosome, complete genome
377690	GCATTCAAAATAACATAGCTCTAAAAC	0.944648	7.64874	Listeria (Maury et al. 2016)	GCATTCAAAATAACATAGCTCTAAAAC_518460	gi|2514050474|gb|CP096159.1|	100.0	27.0	0.0	0.0	1.0	27.0	2212119.0	2212145.0	0.000383	54.0	2514050474.0	CP096159	2993978.0	1639	Listeria monocytogenes strain FSL J1-0049 chromosome, complete genome
377691	GCATTCAAAATAACATAGCTCTAAAAC	0.944648	7.64874	Listeria (Maury et al. 2016)	GCATTCAAAATAACATAGCTCTAAAAC_518460	gi|2514050474|gb|CP096159.1|	100.0	27.0	0.0	0.0	1.0	27.0	2212185.0	2212211.0	0.000383	54.0	2514050474.0	CP096159	2993978.0	1639	Listeria monocytogenes strain FSL J1-0049 chromosome, complete genome
377692	GCATTCAAAATAACATAGCTCTAAAAC	0.944648	7.64874	Listeria (Maury et al. 2016)	GCATTCAAAATAACATAGCTCTAAAAC_518460	gi|2514050474|gb|CP096159.1|	100.0	27.0	0.0	0.0	1.0	27.0	2212251.0	2212277.0	0.000383	54.0	2514050474.0	CP096159	2993978.0	1639	Listeria monocytogenes strain FSL J1-0049 chromosome, complete genome
377693	GCATTCAAAATAACATAGCTCTAAAAC	0.944648	7.64874	Listeria (Maury et al. 2016)	GCATTCAAAATAACATAGCTCTAAAAC_518460	gi|2514050474|gb|CP096159.1|	100.0	27.0	0.0	0.0	1.0	27.0	2212317.0	2212343.0	0.000383	54.0	2514050474.0	CP096159	2993978.0	1639	Listeria monocytogenes strain FSL J1-0049 chromosome, complete genome
377694	GCATTCAAAATAACATAGCTCTAAAAC	0.944648	7.64874	Listeria (Maury et al. 2016)	GCATTCAAAATAACATAGCTCTAAAAC_518460	gi|2514050474|gb|CP096159.1|	100.0	27.0	0.0	0.0	1.0	27.0	2212383.0	2212409.0	0.000383	54.0	2514050474.0	CP096159	2993978.0	1639	Listeria monocytogenes strain FSL J1-0049 chromosome, complete genome
377695	GCATTCAAAATAACATAGCTCTAAAAC	0.944648	7.64874	Listeria (Maury et al. 2016)	GCATTCAAAATAACATAGCTCTAAAAC_518460	gi|2514050474|gb|CP096159.1|	100.0	27.0	0.0	0.0	1.0	27.0	2212449.0	2212475.0	0.000383	54.0	2514050474.0	CP096159	2993978.0	1639	Listeria monocytogenes strain FSL J1-0049 chromosome, complete genome
377696	GCATTCAAAATAACATAGCTCTAAAAC	0.944648	7.64874	Listeria (Maury et al. 2016)	GCATTCAAAATAACATAGCTCTAAAAC_518460	gi|2514050474|gb|CP096159.1|	100.0	27.0	0.0	0.0	1.0	27.0	2212515.0	2212541.0	0.000383	54.0	2514050474.0	CP096159	2993978.0	1639	Listeria monocytogenes strain FSL J1-0049 chromosome, complete genome
377697	GCATTCAAAATAACATAGCTCTAAAAC	0.944648	7.64874	Listeria (Maury et al. 2016)	GCATTCAAAATAACATAGCTCTAAAAC_518460	gi|2514050474|gb|CP096159.1|	100.0	27.0	0.0	0.0	1.0	27.0	2212581.0	2212607.0	0.000383	54.0	2514050474.0	CP096159	2993978.0	1639	Listeria monocytogenes strain FSL J1-0049 chromosome, complete genome
377698	GCATTCAAAATAACATAGCTCTAAAAC	0.944648	7.64874	Listeria (Maury et al. 2016)	GCATTCAAAATAACATAGCTCTAAAAC_518460	gi|2514050474|gb|CP096159.1|	100.0	27.0	0.0	0.0	1.0	27.0	2212647.0	2212673.0	0.000383	54.0	2514050474.0	CP096159	2993978.0	1639	Listeria monocytogenes strain FSL J1-0049 chromosome, complete genome
377699	GCATTCAAAATAACATAGCTCTAAAAC	0.944648	7.64874	Listeria (Maury et al. 2016)	GCATTCAAAATAACATAGCTCTAAAAC_518460	gi|2514050474|gb|CP096159.1|	100.0	27.0	0.0	0.0	1.0	27.0	2212713.0	2212739.0	0.000383	54.0	2514050474.0	CP096159	2993978.0	1639	Listeria monocytogenes strain FSL J1-0049 chromosome, complete genome
377700	GCATTCAAAATAACATAGCTCTAAAAC	0.944648	7.64874	Listeria (Maury et al. 2016)	GCATTCAAAATAACATAGCTCTAAAAC_518460	gi|2514050474|gb|CP096159.1|	100.0	27.0	0.0	0.0	1.0	27.0	2212779.0	2212805.0	0.000383	54.0	2514050474.0	CP096159	2993978.0	1639	Listeria monocytogenes strain FSL J1-0049 chromosome, complete genome
377701	GCATTCAAAATAACATAGCTCTAAAAC	0.944648	7.64874	Listeria (Maury et al. 2016)	GCATTCAAAATAACATAGCTCTAAAAC_518460	gi|2514050474|gb|CP096159.1|	100.0	27.0	0.0	0.0	1.0	27.0	2212845.0	2212871.0	0.000383	54.0	2514050474.0	CP096159	2993978.0	1639	Listeria monocytogenes strain FSL J1-0049 chromosome, complete genome
377702	GCATTCAAAATAACATAGCTCTAAAAC	0.944648	7.64874	Listeria (Maury et al. 2016)	GCATTCAAAATAACATAGCTCTAAAAC_518460	gi|2514050474|gb|CP096159.1|	100.0	27.0	0.0	0.0	1.0	27.0	2212911.0	2212937.0	0.000383	54.0	2514050474.0	CP096159	2993978.0	1639	Listeria monocytogenes strain FSL J1-0049 chromosome, complete genome
377703	GCATTCAAAATAACATAGCTCTAAAAC	0.944648	7.64874	Listeria (Maury et al. 2016)	GCATTCAAAATAACATAGCTCTAAAAC_518460	gi|2514050474|gb|CP096159.1|	100.0	27.0	0.0	0.0	1.0	27.0	2212977.0	2213003.0	0.000383	54.0	2514050474.0	CP096159	2993978.0	1639	Listeria monocytogenes strain FSL J1-0049 chromosome, complete genome
377704	GCATTCAAAATAACATAGCTCTAAAAC	0.944648	7.64874	Listeria (Maury et al. 2016)	GCATTCAAAATAACATAGCTCTAAAAC_518460	gi|2514050474|gb|CP096159.1|	100.0	27.0	0.0	0.0	1.0	27.0	2213043.0	2213069.0	0.000383	54.0	2514050474.0	CP096159	2993978.0	1639	Listeria monocytogenes strain FSL J1-0049 chromosome, complete genome
377705	GCATTCAAAATAACATAGCTCTAAAAC	0.944648	7.64874	Listeria (Maury et al. 2016)	GCATTCAAAATAACATAGCTCTAAAAC_518460	gi|2514050474|gb|CP096159.1|	100.0	27.0	0.0	0.0	1.0	27.0	2213109.0	2213135.0	0.000383	54.0	2514050474.0	CP096159	2993978.0	1639	Listeria monocytogenes strain FSL J1-0049 chromosome, complete genome
377706	GCATTCAAAATAACATAGCTCTAAAAC	0.944648	7.64874	Listeria (Maury et al. 2016)	GCATTCAAAATAACATAGCTCTAAAAC_518460	gi|2514050474|gb|CP096159.1|	100.0	27.0	0.0	0.0	1.0	27.0	2213175.0	2213201.0	0.000383	54.0	2514050474.0	CP096159	2993978.0	1639	Listeria monocytogenes strain FSL J1-0049 chromosome, complete genome
377707	GCATTCAAAATAACATAGCTCTAAAAC	0.944648	7.64874	Listeria (Maury et al. 2016)	GCATTCAAAATAACATAGCTCTAAAAC_518460	gi|2514050474|gb|CP096159.1|	100.0	27.0	0.0	0.0	1.0	27.0	2213241.0	2213267.0	0.000383	54.0	2514050474.0	CP096159	2993978.0	1639	Listeria monocytogenes strain FSL J1-0049 chromosome, complete genome
377708	GCATTCAAAATAACATAGCTCTAAAAC	0.944648	7.64874	Listeria (Maury et al. 2016)	GCATTCAAAATAACATAGCTCTAAAAC_518460	gi|2514050474|gb|CP096159.1|	100.0	27.0	0.0	0.0	1.0	27.0	2213308.0	2213334.0	0.000383	54.0	2514050474.0	CP096159	2993978.0	1639	Listeria monocytogenes strain FSL J1-0049 chromosome, complete genome
377709	GCATTCAAAATAACATAGCTCTAAAAC	0.944648	7.64874	Listeria (Maury et al. 2016)	GCATTCAAAATAACATAGCTCTAAAAC_518460	gi|2514050474|gb|CP096159.1|	100.0	27.0	0.0	0.0	1.0	27.0	2213374.0	2213400.0	0.000383	54.0	2514050474.0	CP096159	2993978.0	1639	Listeria monocytogenes strain FSL J1-0049 chromosome, complete genome
377710	GCATTCAAAATAACATAGCTCTAAAAC	0.944648	7.64874	Listeria (Maury et al. 2016)	GCATTCAAAATAACATAGCTCTAAAAC_518460	gi|2514050474|gb|CP096159.1|	100.0	27.0	0.0	0.0	1.0	27.0	2213440.0	2213466.0	0.000383	54.0	2514050474.0	CP096159	2993978.0	1639	Listeria monocytogenes strain FSL J1-0049 chromosome, complete genome
377711	GCATTCAAAATAACATAGCTCTAAAAC	0.944648	7.64874	Listeria (Maury et al. 2016)	GCATTCAAAATAACATAGCTCTAAAAC_518460	gi|2514050474|gb|CP096159.1|	100.0	27.0	0.0	0.0	1.0	27.0	2213506.0	2213532.0	0.000383	54.0	2514050474.0	CP096159	2993978.0	1639	Listeria monocytogenes strain FSL J1-0049 chromosome, complete genome
377712	GCATTCAAAATAACATAGCTCTAAAAC	0.944648	7.64874	Listeria (Maury et al. 2016)	GCATTCAAAATAACATAGCTCTAAAAC_518460	gi|2514050474|gb|CP096159.1|	100.0	27.0	0.0	0.0	1.0	27.0	2213572.0	2213598.0	0.000383	54.0	2514050474.0	CP096159	2993978.0	1639	Listeria monocytogenes strain FSL J1-0049 chromosome, complete genome
377713	GCATTCAAAATAACATAGCTCTAAAAC	0.944648	7.64874	Listeria (Maury et al. 2016)	GCATTCAAAATAACATAGCTCTAAAAC_518460	gi|2514050474|gb|CP096159.1|	100.0	27.0	0.0	0.0	1.0	27.0	2213638.0	2213664.0	0.000383	54.0	2514050474.0	CP096159	2993978.0	1639	Listeria monocytogenes strain FSL J1-0049 chromosome, complete genome
377714	GCATTCAAAATAACATAGCTCTAAAAC	0.944648	7.64874	Listeria (Maury et al. 2016)	GCATTCAAAATAACATAGCTCTAAAAC_518460	gi|2514050474|gb|CP096159.1|	100.0	27.0	0.0	0.0	1.0	27.0	2213704.0	2213730.0	0.000383	54.0	2514050474.0	CP096159	2993978.0	1639	Listeria monocytogenes strain FSL J1-0049 chromosome, complete genome
377715	GCATTCAAAATAACATAGCTCTAAAAC	0.944648	7.64874	Listeria (Maury et al. 2016)	GCATTCAAAATAACATAGCTCTAAAAC_518460	gi|2514050474|gb|CP096159.1|	100.0	27.0	0.0	0.0	1.0	27.0	2213770.0	2213796.0	0.000383	54.0	2514050474.0	CP096159	2993978.0	1639	Listeria monocytogenes strain FSL J1-0049 chromosome, complete genome
377716	GCATTCAAAATAACATAGCTCTAAAAC	0.944648	7.64874	Listeria (Maury et al. 2016)	GCATTCAAAATAACATAGCTCTAAAAC_518460	gi|2514050474|gb|CP096159.1|	100.0	27.0	0.0	0.0	1.0	27.0	2213836.0	2213862.0	0.000383	54.0	2514050474.0	CP096159	2993978.0	1639	Listeria monocytogenes strain FSL J1-0049 chromosome, complete genome
377717	GCATTCAAAATAACATAGCTCTAAAAC	0.944648	7.64874	Listeria (Maury et al. 2016)	GCATTCAAAATAACATAGCTCTAAAAC_518460	gi|2514030760|gb|CP096151.1|	100.0	27.0	0.0	0.0	1.0	27.0	1981153.0	1981179.0	0.000383	54.0	2514030760.0	CP096151	2815543.0	1639	Listeria monocytogenes strain FSL W1-0110 chromosome, complete genome
377718	GCATTCAAAATAACATAGCTCTAAAAC	0.944648	7.64874	Listeria (Maury et al. 2016)	GCATTCAAAATAACATAGCTCTAAAAC_518460	gi|2514030760|gb|CP096151.1|	100.0	27.0	0.0	0.0	1.0	27.0	1981219.0	1981245.0	0.000383	54.0	2514030760.0	CP096151	2815543.0	1639	Listeria monocytogenes strain FSL W1-0110 chromosome, complete genome
377719	GCATTCAAAATAACATAGCTCTAAAAC	0.944648	7.64874	Listeria (Maury et al. 2016)	GCATTCAAAATAACATAGCTCTAAAAC_518460	gi|2514030760|gb|CP096151.1|	100.0	27.0	0.0	0.0	1.0	27.0	1981285.0	1981311.0	0.000383	54.0	2514030760.0	CP096151	2815543.0	1639	Listeria monocytogenes strain FSL W1-0110 chromosome, complete genome
377720	GCATTCAAAATAACATAGCTCTAAAAC	0.944648	7.64874	Listeria (Maury et al. 2016)	GCATTCAAAATAACATAGCTCTAAAAC_518460	gi|2514030760|gb|CP096151.1|	100.0	27.0	0.0	0.0	1.0	27.0	1981351.0	1981377.0	0.000383	54.0	2514030760.0	CP096151	2815543.0	1639	Listeria monocytogenes strain FSL W1-0110 chromosome, complete genome
377721	GCATTCAAAATAACATAGCTCTAAAAC	0.944648	7.64874	Listeria (Maury et al. 2016)	GCATTCAAAATAACATAGCTCTAAAAC_518460	gi|2514030760|gb|CP096151.1|	100.0	27.0	0.0	0.0	1.0	27.0	1981417.0	1981443.0	0.000383	54.0	2514030760.0	CP096151	2815543.0	1639	Listeria monocytogenes strain FSL W1-0110 chromosome, complete genome
377722	GCATTCAAAATAACATAGCTCTAAAAC	0.944648	7.64874	Listeria (Maury et al. 2016)	GCATTCAAAATAACATAGCTCTAAAAC_518460	gi|2514030760|gb|CP096151.1|	100.0	27.0	0.0	0.0	1.0	27.0	1981483.0	1981509.0	0.000383	54.0	2514030760.0	CP096151	2815543.0	1639	Listeria monocytogenes strain FSL W1-0110 chromosome, complete genome
377723	GCATTCAAAATAACATAGCTCTAAAAC	0.944648	7.64874	Listeria (Maury et al. 2016)	GCATTCAAAATAACATAGCTCTAAAAC_518460	gi|2514030760|gb|CP096151.1|	100.0	27.0	0.0	0.0	1.0	27.0	1981549.0	1981575.0	0.000383	54.0	2514030760.0	CP096151	2815543.0	1639	Listeria monocytogenes strain FSL W1-0110 chromosome, complete genome
377724	GCATTCAAAATAACATAGCTCTAAAAC	0.944648	7.64874	Listeria (Maury et al. 2016)	GCATTCAAAATAACATAGCTCTAAAAC_518460	gi|2514030760|gb|CP096151.1|	100.0	27.0	0.0	0.0	1.0	27.0	1981615.0	1981641.0	0.000383	54.0	2514030760.0	CP096151	2815543.0	1639	Listeria monocytogenes strain FSL W1-0110 chromosome, complete genome
377725	GCATTCAAAATAACATAGCTCTAAAAC	0.944648	7.64874	Listeria (Maury et al. 2016)	GCATTCAAAATAACATAGCTCTAAAAC_518460	gi|2514030760|gb|CP096151.1|	100.0	27.0	0.0	0.0	1.0	27.0	1981681.0	1981707.0	0.000383	54.0	2514030760.0	CP096151	2815543.0	1639	Listeria monocytogenes strain FSL W1-0110 chromosome, complete genome
377726	GCATTCAAAATAACATAGCTCTAAAAC	0.944648	7.64874	Listeria (Maury et al. 2016)	GCATTCAAAATAACATAGCTCTAAAAC_518460	gi|2514030760|gb|CP096151.1|	100.0	27.0	0.0	0.0	1.0	27.0	1981747.0	1981773.0	0.000383	54.0	2514030760.0	CP096151	2815543.0	1639	Listeria monocytogenes strain FSL W1-0110 chromosome, complete genome
377727	GCATTCAAAATAACATAGCTCTAAAAC	0.944648	7.64874	Listeria (Maury et al. 2016)	GCATTCAAAATAACATAGCTCTAAAAC_518460	gi|2514030760|gb|CP096151.1|	100.0	27.0	0.0	0.0	1.0	27.0	1981813.0	1981839.0	0.000383	54.0	2514030760.0	CP096151	2815543.0	1639	Listeria monocytogenes strain FSL W1-0110 chromosome, complete genome
377728	GCATTCAAAATAACATAGCTCTAAAAC	0.944648	7.64874	Listeria (Maury et al. 2016)	GCATTCAAAATAACATAGCTCTAAAAC_518460	gi|2514030760|gb|CP096151.1|	100.0	27.0	0.0	0.0	1.0	27.0	1981879.0	1981905.0	0.000383	54.0	2514030760.0	CP096151	2815543.0	1639	Listeria monocytogenes strain FSL W1-0110 chromosome, complete genome
377729	GCATTCAAAATAACATAGCTCTAAAAC	0.944648	7.64874	Listeria (Maury et al. 2016)	GCATTCAAAATAACATAGCTCTAAAAC_518460	gi|2514030760|gb|CP096151.1|	100.0	27.0	0.0	0.0	1.0	27.0	1981945.0	1981971.0	0.000383	54.0	2514030760.0	CP096151	2815543.0	1639	Listeria monocytogenes strain FSL W1-0110 chromosome, complete genome
377730	GCATTCAAAATAACATAGCTCTAAAAC	0.944648	7.64874	Listeria (Maury et al. 2016)	GCATTCAAAATAACATAGCTCTAAAAC_518460	gi|2514030760|gb|CP096151.1|	100.0	27.0	0.0	0.0	1.0	27.0	1982011.0	1982037.0	0.000383	54.0	2514030760.0	CP096151	2815543.0	1639	Listeria monocytogenes strain FSL W1-0110 chromosome, complete genome
377731	GCATTCAAAATAACATAGCTCTAAAAC	0.944648	7.64874	Listeria (Maury et al. 2016)	GCATTCAAAATAACATAGCTCTAAAAC_518460	gi|2514030760|gb|CP096151.1|	100.0	27.0	0.0	0.0	1.0	27.0	1982077.0	1982103.0	0.000383	54.0	2514030760.0	CP096151	2815543.0	1639	Listeria monocytogenes strain FSL W1-0110 chromosome, complete genome
377732	GCATTCAAAATAACATAGCTCTAAAAC	0.944648	7.64874	Listeria (Maury et al. 2016)	GCATTCAAAATAACATAGCTCTAAAAC_518460	gi|2514030760|gb|CP096151.1|	100.0	27.0	0.0	0.0	1.0	27.0	1982143.0	1982169.0	0.000383	54.0	2514030760.0	CP096151	2815543.0	1639	Listeria monocytogenes strain FSL W1-0110 chromosome, complete genome
377733	GCATTCAAAATAACATAGCTCTAAAAC	0.944648	7.64874	Listeria (Maury et al. 2016)	GCATTCAAAATAACATAGCTCTAAAAC_518460	gi|2514030760|gb|CP096151.1|	100.0	27.0	0.0	0.0	1.0	27.0	1982209.0	1982235.0	0.000383	54.0	2514030760.0	CP096151	2815543.0	1639	Listeria monocytogenes strain FSL W1-0110 chromosome, complete genome
377734	GCATTCAAAATAACATAGCTCTAAAAC	0.944648	7.64874	Listeria (Maury et al. 2016)	GCATTCAAAATAACATAGCTCTAAAAC_518460	gi|2514030760|gb|CP096151.1|	100.0	27.0	0.0	0.0	1.0	27.0	1982275.0	1982301.0	0.000383	54.0	2514030760.0	CP096151	2815543.0	1639	Listeria monocytogenes strain FSL W1-0110 chromosome, complete genome
377735	GCATTCAAAATAACATAGCTCTAAAAC	0.944648	7.64874	Listeria (Maury et al. 2016)	GCATTCAAAATAACATAGCTCTAAAAC_518460	gi|2514030760|gb|CP096151.1|	100.0	27.0	0.0	0.0	1.0	27.0	1982341.0	1982367.0	0.000383	54.0	2514030760.0	CP096151	2815543.0	1639	Listeria monocytogenes strain FSL W1-0110 chromosome, complete genome
377736	GCATTCAAAATAACATAGCTCTAAAAC	0.944648	7.64874	Listeria (Maury et al. 2016)	GCATTCAAAATAACATAGCTCTAAAAC_518460	gi|2514030760|gb|CP096151.1|	100.0	27.0	0.0	0.0	1.0	27.0	1982407.0	1982433.0	0.000383	54.0	2514030760.0	CP096151	2815543.0	1639	Listeria monocytogenes strain FSL W1-0110 chromosome, complete genome
377737	GCATTCAAAATAACATAGCTCTAAAAC	0.944648	7.64874	Listeria (Maury et al. 2016)	GCATTCAAAATAACATAGCTCTAAAAC_518460	gi|2514030760|gb|CP096151.1|	100.0	27.0	0.0	0.0	1.0	27.0	1982473.0	1982499.0	0.000383	54.0	2514030760.0	CP096151	2815543.0	1639	Listeria monocytogenes strain FSL W1-0110 chromosome, complete genome
377738	GCATTCAAAATAACATAGCTCTAAAAC	0.944648	7.64874	Listeria (Maury et al. 2016)	GCATTCAAAATAACATAGCTCTAAAAC_518460	gi|2514030760|gb|CP096151.1|	100.0	27.0	0.0	0.0	1.0	27.0	1982539.0	1982565.0	0.000383	54.0	2514030760.0	CP096151	2815543.0	1639	Listeria monocytogenes strain FSL W1-0110 chromosome, complete genome
377739	GCATTCAAAATAACATAGCTCTAAAAC	0.944648	7.64874	Listeria (Maury et al. 2016)	GCATTCAAAATAACATAGCTCTAAAAC_518460	gi|2514030760|gb|CP096151.1|	100.0	27.0	0.0	0.0	1.0	27.0	1982606.0	1982632.0	0.000383	54.0	2514030760.0	CP096151	2815543.0	1639	Listeria monocytogenes strain FSL W1-0110 chromosome, complete genome
377740	GCATTCAAAATAACATAGCTCTAAAAC	0.944648	7.64874	Listeria (Maury et al. 2016)	GCATTCAAAATAACATAGCTCTAAAAC_518460	gi|2514030760|gb|CP096151.1|	100.0	27.0	0.0	0.0	1.0	27.0	1982672.0	1982698.0	0.000383	54.0	2514030760.0	CP096151	2815543.0	1639	Listeria monocytogenes strain FSL W1-0110 chromosome, complete genome
377741	GCATTCAAAATAACATAGCTCTAAAAC	0.944648	7.64874	Listeria (Maury et al. 2016)	GCATTCAAAATAACATAGCTCTAAAAC_518460	gi|2514030760|gb|CP096151.1|	100.0	27.0	0.0	0.0	1.0	27.0	1982738.0	1982764.0	0.000383	54.0	2514030760.0	CP096151	2815543.0	1639	Listeria monocytogenes strain FSL W1-0110 chromosome, complete genome
377742	GCATTCAAAATAACATAGCTCTAAAAC	0.944648	7.64874	Listeria (Maury et al. 2016)	GCATTCAAAATAACATAGCTCTAAAAC_518460	gi|2514030760|gb|CP096151.1|	100.0	27.0	0.0	0.0	1.0	27.0	1982804.0	1982830.0	0.000383	54.0	2514030760.0	CP096151	2815543.0	1639	Listeria monocytogenes strain FSL W1-0110 chromosome, complete genome
377743	GCATTCAAAATAACATAGCTCTAAAAC	0.944648	7.64874	Listeria (Maury et al. 2016)	GCATTCAAAATAACATAGCTCTAAAAC_518460	gi|2514030760|gb|CP096151.1|	100.0	27.0	0.0	0.0	1.0	27.0	1982870.0	1982896.0	0.000383	54.0	2514030760.0	CP096151	2815543.0	1639	Listeria monocytogenes strain FSL W1-0110 chromosome, complete genome
377744	GCATTCAAAATAACATAGCTCTAAAAC	0.944648	7.64874	Listeria (Maury et al. 2016)	GCATTCAAAATAACATAGCTCTAAAAC_518460	gi|2514030760|gb|CP096151.1|	100.0	27.0	0.0	0.0	1.0	27.0	1982936.0	1982962.0	0.000383	54.0	2514030760.0	CP096151	2815543.0	1639	Listeria monocytogenes strain FSL W1-0110 chromosome, complete genome
377745	GCATTCAAAATAACATAGCTCTAAAAC	0.944648	7.64874	Listeria (Maury et al. 2016)	GCATTCAAAATAACATAGCTCTAAAAC_518460	gi|2514030760|gb|CP096151.1|	100.0	27.0	0.0	0.0	1.0	27.0	1983002.0	1983028.0	0.000383	54.0	2514030760.0	CP096151	2815543.0	1639	Listeria monocytogenes strain FSL W1-0110 chromosome, complete genome
377746	GCATTCAAAATAACATAGCTCTAAAAC	0.944648	7.64874	Listeria (Maury et al. 2016)	GCATTCAAAATAACATAGCTCTAAAAC_518460	gi|2514030760|gb|CP096151.1|	100.0	27.0	0.0	0.0	1.0	27.0	1983068.0	1983094.0	0.000383	54.0	2514030760.0	CP096151	2815543.0	1639	Listeria monocytogenes strain FSL W1-0110 chromosome, complete genome
377747	GCATTCAAAATAACATAGCTCTAAAAC	0.944648	7.64874	Listeria (Maury et al. 2016)	GCATTCAAAATAACATAGCTCTAAAAC_518460	gi|2514030760|gb|CP096151.1|	100.0	27.0	0.0	0.0	1.0	27.0	1983134.0	1983160.0	0.000383	54.0	2514030760.0	CP096151	2815543.0	1639	Listeria monocytogenes strain FSL W1-0110 chromosome, complete genome
377748	GCATTCAAAATAACATAGCTCTAAAAC	0.944648	7.64874	Listeria (Maury et al. 2016)	GCATTCAAAATAACATAGCTCTAAAAC_518460	gi|2514030760|gb|CP096151.1|	100.0	27.0	0.0	0.0	1.0	27.0	1983200.0	1983226.0	0.000383	54.0	2514030760.0	CP096151	2815543.0	1639	Listeria monocytogenes strain FSL W1-0110 chromosome, complete genome
377749	GCATTCAAAATAACATAGCTCTAAAAC	0.944648	7.64874	Listeria (Maury et al. 2016)	GCATTCAAAATAACATAGCTCTAAAAC_518460	gi|2514030760|gb|CP096151.1|	100.0	27.0	0.0	0.0	1.0	27.0	1983266.0	1983292.0	0.000383	54.0	2514030760.0	CP096151	2815543.0	1639	Listeria monocytogenes strain FSL W1-0110 chromosome, complete genome
377750	GCATTCAAAATAACATAGCTCTAAAAC	0.944648	7.64874	Listeria (Maury et al. 2016)	GCATTCAAAATAACATAGCTCTAAAAC_518460	gi|2514030760|gb|CP096151.1|	100.0	27.0	0.0	0.0	1.0	27.0	1983332.0	1983358.0	0.000383	54.0	2514030760.0	CP096151	2815543.0	1639	Listeria monocytogenes strain FSL W1-0110 chromosome, complete genome
377751	GCATTCAAAATAACATAGCTCTAAAAC	0.944648	7.64874	Listeria (Maury et al. 2016)	GCATTCAAAATAACATAGCTCTAAAAC_518460	gi|2514030760|gb|CP096151.1|	100.0	27.0	0.0	0.0	1.0	27.0	1983398.0	1983424.0	0.000383	54.0	2514030760.0	CP096151	2815543.0	1639	Listeria monocytogenes strain FSL W1-0110 chromosome, complete genome
377752	GCATTCAAAATAACATAGCTCTAAAAC	0.944648	7.64874	Listeria (Maury et al. 2016)	GCATTCAAAATAACATAGCTCTAAAAC_518460	gi|2514030760|gb|CP096151.1|	100.0	27.0	0.0	0.0	1.0	27.0	1983464.0	1983490.0	0.000383	54.0	2514030760.0	CP096151	2815543.0	1639	Listeria monocytogenes strain FSL W1-0110 chromosome, complete genome
377753	GCATTCAAAATAACATAGCTCTAAAAC	0.944648	7.64874	Listeria (Maury et al. 2016)	GCATTCAAAATAACATAGCTCTAAAAC_518460	gi|2514030760|gb|CP096151.1|	100.0	27.0	0.0	0.0	1.0	27.0	1983530.0	1983556.0	0.000383	54.0	2514030760.0	CP096151	2815543.0	1639	Listeria monocytogenes strain FSL W1-0110 chromosome, complete genome
377754	GCATTCAAAATAACATAGCTCTAAAAC	0.944648	7.64874	Listeria (Maury et al. 2016)	GCATTCAAAATAACATAGCTCTAAAAC_518460	gi|2514030760|gb|CP096151.1|	100.0	27.0	0.0	0.0	1.0	27.0	1983596.0	1983622.0	0.000383	54.0	2514030760.0	CP096151	2815543.0	1639	Listeria monocytogenes strain FSL W1-0110 chromosome, complete genome
377755	GCATTCAAAATAACATAGCTCTAAAAC	0.944648	7.64874	Listeria (Maury et al. 2016)	GCATTCAAAATAACATAGCTCTAAAAC_518460	gi|2514030760|gb|CP096151.1|	100.0	27.0	0.0	0.0	1.0	27.0	1983662.0	1983688.0	0.000383	54.0	2514030760.0	CP096151	2815543.0	1639	Listeria monocytogenes strain FSL W1-0110 chromosome, complete genome
377756	GCATTCAAAATAACATAGCTCTAAAAC	0.944648	7.64874	Listeria (Maury et al. 2016)	GCATTCAAAATAACATAGCTCTAAAAC_518460	gi|2514030760|gb|CP096151.1|	100.0	25.0	0.0	0.0	3.0	27.0	1981089.0	1981113.0	0.006	50.1	2514030760.0	CP096151	2815543.0	1639	Listeria monocytogenes strain FSL W1-0110 chromosome, complete genome
377757	GCATTCAAAATAACATAGCTCTAAAAC	0.944648	7.64874	Listeria (Maury et al. 2016)	GCATTCAAAATAACATAGCTCTAAAAC_518460	gi|2514027941|gb|CP096149.1|	100.0	27.0	0.0	0.0	1.0	27.0	1446622.0	1446596.0	0.000383	54.0	2514027941.0	CP096149	2850984.0	1639	Listeria monocytogenes strain FSL J1-0158 chromosome, complete genome
377758	GCATTCAAAATAACATAGCTCTAAAAC	0.944648	7.64874	Listeria (Maury et al. 2016)	GCATTCAAAATAACATAGCTCTAAAAC_518460	gi|2514027941|gb|CP096149.1|	100.0	27.0	0.0	0.0	1.0	27.0	1446688.0	1446662.0	0.000383	54.0	2514027941.0	CP096149	2850984.0	1639	Listeria monocytogenes strain FSL J1-0158 chromosome, complete genome
377759	GCATTCAAAATAACATAGCTCTAAAAC	0.944648	7.64874	Listeria (Maury et al. 2016)	GCATTCAAAATAACATAGCTCTAAAAC_518460	gi|2514027941|gb|CP096149.1|	100.0	27.0	0.0	0.0	1.0	27.0	1446754.0	1446728.0	0.000383	54.0	2514027941.0	CP096149	2850984.0	1639	Listeria monocytogenes strain FSL J1-0158 chromosome, complete genome
377760	GCATTCAAAATAACATAGCTCTAAAAC	0.944648	7.64874	Listeria (Maury et al. 2016)	GCATTCAAAATAACATAGCTCTAAAAC_518460	gi|2514027941|gb|CP096149.1|	100.0	27.0	0.0	0.0	1.0	27.0	1446820.0	1446794.0	0.000383	54.0	2514027941.0	CP096149	2850984.0	1639	Listeria monocytogenes strain FSL J1-0158 chromosome, complete genome
377761	GCATTCAAAATAACATAGCTCTAAAAC	0.944648	7.64874	Listeria (Maury et al. 2016)	GCATTCAAAATAACATAGCTCTAAAAC_518460	gi|2514027941|gb|CP096149.1|	100.0	27.0	0.0	0.0	1.0	27.0	1446886.0	1446860.0	0.000383	54.0	2514027941.0	CP096149	2850984.0	1639	Listeria monocytogenes strain FSL J1-0158 chromosome, complete genome
377762	GCATTCAAAATAACATAGCTCTAAAAC	0.944648	7.64874	Listeria (Maury et al. 2016)	GCATTCAAAATAACATAGCTCTAAAAC_518460	gi|2514027941|gb|CP096149.1|	100.0	27.0	0.0	0.0	1.0	27.0	1446952.0	1446926.0	0.000383	54.0	2514027941.0	CP096149	2850984.0	1639	Listeria monocytogenes strain FSL J1-0158 chromosome, complete genome
377763	GCATTCAAAATAACATAGCTCTAAAAC	0.944648	7.64874	Listeria (Maury et al. 2016)	GCATTCAAAATAACATAGCTCTAAAAC_518460	gi|2514027941|gb|CP096149.1|	100.0	27.0	0.0	0.0	1.0	27.0	1447018.0	1446992.0	0.000383	54.0	2514027941.0	CP096149	2850984.0	1639	Listeria monocytogenes strain FSL J1-0158 chromosome, complete genome
377764	GCATTCAAAATAACATAGCTCTAAAAC	0.944648	7.64874	Listeria (Maury et al. 2016)	GCATTCAAAATAACATAGCTCTAAAAC_518460	gi|2514027941|gb|CP096149.1|	100.0	27.0	0.0	0.0	1.0	27.0	1447084.0	1447058.0	0.000383	54.0	2514027941.0	CP096149	2850984.0	1639	Listeria monocytogenes strain FSL J1-0158 chromosome, complete genome
377765	GCATTCAAAATAACATAGCTCTAAAAC	0.944648	7.64874	Listeria (Maury et al. 2016)	GCATTCAAAATAACATAGCTCTAAAAC_518460	gi|2514027941|gb|CP096149.1|	100.0	27.0	0.0	0.0	1.0	27.0	1447150.0	1447124.0	0.000383	54.0	2514027941.0	CP096149	2850984.0	1639	Listeria monocytogenes strain FSL J1-0158 chromosome, complete genome
377766	GCATTCAAAATAACATAGCTCTAAAAC	0.944648	7.64874	Listeria (Maury et al. 2016)	GCATTCAAAATAACATAGCTCTAAAAC_518460	gi|2514027941|gb|CP096149.1|	100.0	27.0	0.0	0.0	1.0	27.0	1447216.0	1447190.0	0.000383	54.0	2514027941.0	CP096149	2850984.0	1639	Listeria monocytogenes strain FSL J1-0158 chromosome, complete genome
377767	GCATTCAAAATAACATAGCTCTAAAAC	0.944648	7.64874	Listeria (Maury et al. 2016)	GCATTCAAAATAACATAGCTCTAAAAC_518460	gi|2514027941|gb|CP096149.1|	100.0	27.0	0.0	0.0	1.0	27.0	1447282.0	1447256.0	0.000383	54.0	2514027941.0	CP096149	2850984.0	1639	Listeria monocytogenes strain FSL J1-0158 chromosome, complete genome
377768	GCATTCAAAATAACATAGCTCTAAAAC	0.944648	7.64874	Listeria (Maury et al. 2016)	GCATTCAAAATAACATAGCTCTAAAAC_518460	gi|2514027941|gb|CP096149.1|	100.0	27.0	0.0	0.0	1.0	27.0	1447348.0	1447322.0	0.000383	54.0	2514027941.0	CP096149	2850984.0	1639	Listeria monocytogenes strain FSL J1-0158 chromosome, complete genome
377769	GCATTCAAAATAACATAGCTCTAAAAC	0.944648	7.64874	Listeria (Maury et al. 2016)	GCATTCAAAATAACATAGCTCTAAAAC_518460	gi|2514027941|gb|CP096149.1|	100.0	27.0	0.0	0.0	1.0	27.0	1447414.0	1447388.0	0.000383	54.0	2514027941.0	CP096149	2850984.0	1639	Listeria monocytogenes strain FSL J1-0158 chromosome, complete genome
377770	GCATTCAAAATAACATAGCTCTAAAAC	0.944648	7.64874	Listeria (Maury et al. 2016)	GCATTCAAAATAACATAGCTCTAAAAC_518460	gi|2514027941|gb|CP096149.1|	100.0	27.0	0.0	0.0	1.0	27.0	1447480.0	1447454.0	0.000383	54.0	2514027941.0	CP096149	2850984.0	1639	Listeria monocytogenes strain FSL J1-0158 chromosome, complete genome
377771	GCATTCAAAATAACATAGCTCTAAAAC	0.944648	7.64874	Listeria (Maury et al. 2016)	GCATTCAAAATAACATAGCTCTAAAAC_518460	gi|2514027941|gb|CP096149.1|	100.0	27.0	0.0	0.0	1.0	27.0	1447546.0	1447520.0	0.000383	54.0	2514027941.0	CP096149	2850984.0	1639	Listeria monocytogenes strain FSL J1-0158 chromosome, complete genome
377772	GCATTCAAAATAACATAGCTCTAAAAC	0.944648	7.64874	Listeria (Maury et al. 2016)	GCATTCAAAATAACATAGCTCTAAAAC_518460	gi|2514027941|gb|CP096149.1|	100.0	27.0	0.0	0.0	1.0	27.0	1447612.0	1447586.0	0.000383	54.0	2514027941.0	CP096149	2850984.0	1639	Listeria monocytogenes strain FSL J1-0158 chromosome, complete genome
377773	GCATTCAAAATAACATAGCTCTAAAAC	0.944648	7.64874	Listeria (Maury et al. 2016)	GCATTCAAAATAACATAGCTCTAAAAC_518460	gi|2514027941|gb|CP096149.1|	100.0	27.0	0.0	0.0	1.0	27.0	1447678.0	1447652.0	0.000383	54.0	2514027941.0	CP096149	2850984.0	1639	Listeria monocytogenes strain FSL J1-0158 chromosome, complete genome
377774	GCATTCAAAATAACATAGCTCTAAAAC	0.944648	7.64874	Listeria (Maury et al. 2016)	GCATTCAAAATAACATAGCTCTAAAAC_518460	gi|2514027941|gb|CP096149.1|	100.0	27.0	0.0	0.0	1.0	27.0	1447744.0	1447718.0	0.000383	54.0	2514027941.0	CP096149	2850984.0	1639	Listeria monocytogenes strain FSL J1-0158 chromosome, complete genome
377775	GCATTCAAAATAACATAGCTCTAAAAC	0.944648	7.64874	Listeria (Maury et al. 2016)	GCATTCAAAATAACATAGCTCTAAAAC_518460	gi|2514027941|gb|CP096149.1|	100.0	27.0	0.0	0.0	1.0	27.0	1447810.0	1447784.0	0.000383	54.0	2514027941.0	CP096149	2850984.0	1639	Listeria monocytogenes strain FSL J1-0158 chromosome, complete genome
377776	GCATTCAAAATAACATAGCTCTAAAAC	0.944648	7.64874	Listeria (Maury et al. 2016)	GCATTCAAAATAACATAGCTCTAAAAC_518460	gi|2514027941|gb|CP096149.1|	100.0	27.0	0.0	0.0	1.0	27.0	1447876.0	1447850.0	0.000383	54.0	2514027941.0	CP096149	2850984.0	1639	Listeria monocytogenes strain FSL J1-0158 chromosome, complete genome
377777	GCATTCAAAATAACATAGCTCTAAAAC	0.944648	7.64874	Listeria (Maury et al. 2016)	GCATTCAAAATAACATAGCTCTAAAAC_518460	gi|2514027941|gb|CP096149.1|	100.0	27.0	0.0	0.0	1.0	27.0	1447942.0	1447916.0	0.000383	54.0	2514027941.0	CP096149	2850984.0	1639	Listeria monocytogenes strain FSL J1-0158 chromosome, complete genome
377778	GCATTCAAAATAACATAGCTCTAAAAC	0.944648	7.64874	Listeria (Maury et al. 2016)	GCATTCAAAATAACATAGCTCTAAAAC_518460	gi|2514027941|gb|CP096149.1|	100.0	27.0	0.0	0.0	1.0	27.0	1448008.0	1447982.0	0.000383	54.0	2514027941.0	CP096149	2850984.0	1639	Listeria monocytogenes strain FSL J1-0158 chromosome, complete genome
377779	GCATTCAAAATAACATAGCTCTAAAAC	0.944648	7.64874	Listeria (Maury et al. 2016)	GCATTCAAAATAACATAGCTCTAAAAC_518460	gi|2514027941|gb|CP096149.1|	100.0	27.0	0.0	0.0	1.0	27.0	1448074.0	1448048.0	0.000383	54.0	2514027941.0	CP096149	2850984.0	1639	Listeria monocytogenes strain FSL J1-0158 chromosome, complete genome
377780	GCATTCAAAATAACATAGCTCTAAAAC	0.944648	7.64874	Listeria (Maury et al. 2016)	GCATTCAAAATAACATAGCTCTAAAAC_518460	gi|2514027941|gb|CP096149.1|	100.0	27.0	0.0	0.0	1.0	27.0	1448140.0	1448114.0	0.000383	54.0	2514027941.0	CP096149	2850984.0	1639	Listeria monocytogenes strain FSL J1-0158 chromosome, complete genome
377781	GCATTCAAAATAACATAGCTCTAAAAC	0.944648	7.64874	Listeria (Maury et al. 2016)	GCATTCAAAATAACATAGCTCTAAAAC_518460	gi|2514027941|gb|CP096149.1|	100.0	27.0	0.0	0.0	1.0	27.0	1448206.0	1448180.0	0.000383	54.0	2514027941.0	CP096149	2850984.0	1639	Listeria monocytogenes strain FSL J1-0158 chromosome, complete genome
377782	GCATTCAAAATAACATAGCTCTAAAAC	0.944648	7.64874	Listeria (Maury et al. 2016)	GCATTCAAAATAACATAGCTCTAAAAC_518460	gi|2514027941|gb|CP096149.1|	100.0	27.0	0.0	0.0	1.0	27.0	1448272.0	1448246.0	0.000383	54.0	2514027941.0	CP096149	2850984.0	1639	Listeria monocytogenes strain FSL J1-0158 chromosome, complete genome
377783	GCATTCAAAATAACATAGCTCTAAAAC	0.944648	7.64874	Listeria (Maury et al. 2016)	GCATTCAAAATAACATAGCTCTAAAAC_518460	gi|2514027941|gb|CP096149.1|	100.0	27.0	0.0	0.0	1.0	27.0	1448338.0	1448312.0	0.000383	54.0	2514027941.0	CP096149	2850984.0	1639	Listeria monocytogenes strain FSL J1-0158 chromosome, complete genome
377784	GCATTCAAAATAACATAGCTCTAAAAC	0.944648	7.64874	Listeria (Maury et al. 2016)	GCATTCAAAATAACATAGCTCTAAAAC_518460	gi|2447591227|gb|CP098509.1|	100.0	27.0	0.0	0.0	1.0	27.0	2245277.0	2245303.0	0.000383	54.0	2447591227.0	CP098509	3036692.0	1288295	Listeria monocytogenes 6179 chromosome, complete genome
377785	GCATTCAAAATAACATAGCTCTAAAAC	0.944648	7.64874	Listeria (Maury et al. 2016)	GCATTCAAAATAACATAGCTCTAAAAC_518460	gi|2447591227|gb|CP098509.1|	100.0	27.0	0.0	0.0	1.0	27.0	2245343.0	2245369.0	0.000383	54.0	2447591227.0	CP098509	3036692.0	1288295	Listeria monocytogenes 6179 chromosome, complete genome
377786	GCATTCAAAATAACATAGCTCTAAAAC	0.944648	7.64874	Listeria (Maury et al. 2016)	GCATTCAAAATAACATAGCTCTAAAAC_518460	gi|2447591227|gb|CP098509.1|	100.0	27.0	0.0	0.0	1.0	27.0	2245409.0	2245435.0	0.000383	54.0	2447591227.0	CP098509	3036692.0	1288295	Listeria monocytogenes 6179 chromosome, complete genome
377787	GCATTCAAAATAACATAGCTCTAAAAC	0.944648	7.64874	Listeria (Maury et al. 2016)	GCATTCAAAATAACATAGCTCTAAAAC_518460	gi|2447591227|gb|CP098509.1|	100.0	27.0	0.0	0.0	1.0	27.0	2245475.0	2245501.0	0.000383	54.0	2447591227.0	CP098509	3036692.0	1288295	Listeria monocytogenes 6179 chromosome, complete genome
377788	GCATTCAAAATAACATAGCTCTAAAAC	0.944648	7.64874	Listeria (Maury et al. 2016)	GCATTCAAAATAACATAGCTCTAAAAC_518460	gi|2447591227|gb|CP098509.1|	100.0	27.0	0.0	0.0	1.0	27.0	2245541.0	2245567.0	0.000383	54.0	2447591227.0	CP098509	3036692.0	1288295	Listeria monocytogenes 6179 chromosome, complete genome
377789	GCATTCAAAATAACATAGCTCTAAAAC	0.944648	7.64874	Listeria (Maury et al. 2016)	GCATTCAAAATAACATAGCTCTAAAAC_518460	gi|2447591227|gb|CP098509.1|	100.0	27.0	0.0	0.0	1.0	27.0	2245607.0	2245633.0	0.000383	54.0	2447591227.0	CP098509	3036692.0	1288295	Listeria monocytogenes 6179 chromosome, complete genome
377790	GCATTCAAAATAACATAGCTCTAAAAC	0.944648	7.64874	Listeria (Maury et al. 2016)	GCATTCAAAATAACATAGCTCTAAAAC_518460	gi|2447591227|gb|CP098509.1|	100.0	27.0	0.0	0.0	1.0	27.0	2245674.0	2245700.0	0.000383	54.0	2447591227.0	CP098509	3036692.0	1288295	Listeria monocytogenes 6179 chromosome, complete genome
377791	GCATTCAAAATAACATAGCTCTAAAAC	0.944648	7.64874	Listeria (Maury et al. 2016)	GCATTCAAAATAACATAGCTCTAAAAC_518460	gi|2447591227|gb|CP098509.1|	100.0	27.0	0.0	0.0	1.0	27.0	2245740.0	2245766.0	0.000383	54.0	2447591227.0	CP098509	3036692.0	1288295	Listeria monocytogenes 6179 chromosome, complete genome
377792	GCATTCAAAATAACATAGCTCTAAAAC	0.944648	7.64874	Listeria (Maury et al. 2016)	GCATTCAAAATAACATAGCTCTAAAAC_518460	gi|2447591227|gb|CP098509.1|	100.0	27.0	0.0	0.0	1.0	27.0	2245806.0	2245832.0	0.000383	54.0	2447591227.0	CP098509	3036692.0	1288295	Listeria monocytogenes 6179 chromosome, complete genome
377793	GCATTCAAAATAACATAGCTCTAAAAC	0.944648	7.64874	Listeria (Maury et al. 2016)	GCATTCAAAATAACATAGCTCTAAAAC_518460	gi|2447591227|gb|CP098509.1|	100.0	27.0	0.0	0.0	1.0	27.0	2245872.0	2245898.0	0.000383	54.0	2447591227.0	CP098509	3036692.0	1288295	Listeria monocytogenes 6179 chromosome, complete genome
377794	GCATTCAAAATAACATAGCTCTAAAAC	0.944648	7.64874	Listeria (Maury et al. 2016)	GCATTCAAAATAACATAGCTCTAAAAC_518460	gi|2447591227|gb|CP098509.1|	100.0	27.0	0.0	0.0	1.0	27.0	2245938.0	2245964.0	0.000383	54.0	2447591227.0	CP098509	3036692.0	1288295	Listeria monocytogenes 6179 chromosome, complete genome
377795	GCATTCAAAATAACATAGCTCTAAAAC	0.944648	7.64874	Listeria (Maury et al. 2016)	GCATTCAAAATAACATAGCTCTAAAAC_518460	gi|2447591227|gb|CP098509.1|	100.0	27.0	0.0	0.0	1.0	27.0	2246004.0	2246030.0	0.000383	54.0	2447591227.0	CP098509	3036692.0	1288295	Listeria monocytogenes 6179 chromosome, complete genome
377796	GCATTCAAAATAACATAGCTCTAAAAC	0.944648	7.64874	Listeria (Maury et al. 2016)	GCATTCAAAATAACATAGCTCTAAAAC_518460	gi|2447591227|gb|CP098509.1|	100.0	27.0	0.0	0.0	1.0	27.0	2246070.0	2246096.0	0.000383	54.0	2447591227.0	CP098509	3036692.0	1288295	Listeria monocytogenes 6179 chromosome, complete genome
377797	GCATTCAAAATAACATAGCTCTAAAAC	0.944648	7.64874	Listeria (Maury et al. 2016)	GCATTCAAAATAACATAGCTCTAAAAC_518460	gi|2447591227|gb|CP098509.1|	100.0	27.0	0.0	0.0	1.0	27.0	2246136.0	2246162.0	0.000383	54.0	2447591227.0	CP098509	3036692.0	1288295	Listeria monocytogenes 6179 chromosome, complete genome
377798	GCATTCAAAATAACATAGCTCTAAAAC	0.944648	7.64874	Listeria (Maury et al. 2016)	GCATTCAAAATAACATAGCTCTAAAAC_518460	gi|2447591227|gb|CP098509.1|	100.0	27.0	0.0	0.0	1.0	27.0	2246202.0	2246228.0	0.000383	54.0	2447591227.0	CP098509	3036692.0	1288295	Listeria monocytogenes 6179 chromosome, complete genome
377799	GCATTCAAAATAACATAGCTCTAAAAC	0.944648	7.64874	Listeria (Maury et al. 2016)	GCATTCAAAATAACATAGCTCTAAAAC_518460	gi|2447591227|gb|CP098509.1|	100.0	27.0	0.0	0.0	1.0	27.0	2246268.0	2246294.0	0.000383	54.0	2447591227.0	CP098509	3036692.0	1288295	Listeria monocytogenes 6179 chromosome, complete genome
377800	GCATTCAAAATAACATAGCTCTAAAAC	0.944648	7.64874	Listeria (Maury et al. 2016)	GCATTCAAAATAACATAGCTCTAAAAC_518460	gi|2447591227|gb|CP098509.1|	100.0	27.0	0.0	0.0	1.0	27.0	2246334.0	2246360.0	0.000383	54.0	2447591227.0	CP098509	3036692.0	1288295	Listeria monocytogenes 6179 chromosome, complete genome
377801	GCATTCAAAATAACATAGCTCTAAAAC	0.944648	7.64874	Listeria (Maury et al. 2016)	GCATTCAAAATAACATAGCTCTAAAAC_518460	gi|2447591227|gb|CP098509.1|	100.0	27.0	0.0	0.0	1.0	27.0	2246400.0	2246426.0	0.000383	54.0	2447591227.0	CP098509	3036692.0	1288295	Listeria monocytogenes 6179 chromosome, complete genome
377802	GCATTCAAAATAACATAGCTCTAAAAC	0.944648	7.64874	Listeria (Maury et al. 2016)	GCATTCAAAATAACATAGCTCTAAAAC_518460	gi|2447591227|gb|CP098509.1|	100.0	27.0	0.0	0.0	1.0	27.0	2246466.0	2246492.0	0.000383	54.0	2447591227.0	CP098509	3036692.0	1288295	Listeria monocytogenes 6179 chromosome, complete genome
377803	GCATTCAAAATAACATAGCTCTAAAAC	0.944648	7.64874	Listeria (Maury et al. 2016)	GCATTCAAAATAACATAGCTCTAAAAC_518460	gi|2447591227|gb|CP098509.1|	100.0	27.0	0.0	0.0	1.0	27.0	2246532.0	2246558.0	0.000383	54.0	2447591227.0	CP098509	3036692.0	1288295	Listeria monocytogenes 6179 chromosome, complete genome
377804	GCATTCAAAATAACATAGCTCTAAAAC	0.944648	7.64874	Listeria (Maury et al. 2016)	GCATTCAAAATAACATAGCTCTAAAAC_518460	gi|2447591227|gb|CP098509.1|	100.0	27.0	0.0	0.0	1.0	27.0	2246598.0	2246624.0	0.000383	54.0	2447591227.0	CP098509	3036692.0	1288295	Listeria monocytogenes 6179 chromosome, complete genome
377805	GCATTCAAAATAACATAGCTCTAAAAC	0.944648	7.64874	Listeria (Maury et al. 2016)	GCATTCAAAATAACATAGCTCTAAAAC_518460	gi|2447591227|gb|CP098509.1|	100.0	27.0	0.0	0.0	1.0	27.0	2246664.0	2246690.0	0.000383	54.0	2447591227.0	CP098509	3036692.0	1288295	Listeria monocytogenes 6179 chromosome, complete genome
377806	GCATTCAAAATAACATAGCTCTAAAAC	0.944648	7.64874	Listeria (Maury et al. 2016)	GCATTCAAAATAACATAGCTCTAAAAC_518460	gi|2445501777|gb|CP111148.1|	100.0	27.0	0.0	0.0	1.0	27.0	2708499.0	2708525.0	0.000383	54.0	2445501777.0	CP111148	2976730.0	1639	Listeria monocytogenes strain 16-02236 chromosome, complete genome
377807	GCATTCAAAATAACATAGCTCTAAAAC	0.944648	7.64874	Listeria (Maury et al. 2016)	GCATTCAAAATAACATAGCTCTAAAAC_518460	gi|2445501777|gb|CP111148.1|	100.0	27.0	0.0	0.0	1.0	27.0	2708565.0	2708591.0	0.000383	54.0	2445501777.0	CP111148	2976730.0	1639	Listeria monocytogenes strain 16-02236 chromosome, complete genome
377808	GCATTCAAAATAACATAGCTCTAAAAC	0.944648	7.64874	Listeria (Maury et al. 2016)	GCATTCAAAATAACATAGCTCTAAAAC_518460	gi|2445501777|gb|CP111148.1|	100.0	27.0	0.0	0.0	1.0	27.0	2708631.0	2708657.0	0.000383	54.0	2445501777.0	CP111148	2976730.0	1639	Listeria monocytogenes strain 16-02236 chromosome, complete genome
377809	GCATTCAAAATAACATAGCTCTAAAAC	0.944648	7.64874	Listeria (Maury et al. 2016)	GCATTCAAAATAACATAGCTCTAAAAC_518460	gi|2445501777|gb|CP111148.1|	100.0	27.0	0.0	0.0	1.0	27.0	2708697.0	2708723.0	0.000383	54.0	2445501777.0	CP111148	2976730.0	1639	Listeria monocytogenes strain 16-02236 chromosome, complete genome
377810	GCATTCAAAATAACATAGCTCTAAAAC	0.944648	7.64874	Listeria (Maury et al. 2016)	GCATTCAAAATAACATAGCTCTAAAAC_518460	gi|2445501777|gb|CP111148.1|	100.0	27.0	0.0	0.0	1.0	27.0	2708763.0	2708789.0	0.000383	54.0	2445501777.0	CP111148	2976730.0	1639	Listeria monocytogenes strain 16-02236 chromosome, complete genome
377811	GCATTCAAAATAACATAGCTCTAAAAC	0.944648	7.64874	Listeria (Maury et al. 2016)	GCATTCAAAATAACATAGCTCTAAAAC_518460	gi|2445501777|gb|CP111148.1|	100.0	27.0	0.0	0.0	1.0	27.0	2708895.0	2708921.0	0.000383	54.0	2445501777.0	CP111148	2976730.0	1639	Listeria monocytogenes strain 16-02236 chromosome, complete genome
377812	GCATTCAAAATAACATAGCTCTAAAAC	0.944648	7.64874	Listeria (Maury et al. 2016)	GCATTCAAAATAACATAGCTCTAAAAC_518460	gi|2445501777|gb|CP111148.1|	100.0	27.0	0.0	0.0	1.0	27.0	2708961.0	2708987.0	0.000383	54.0	2445501777.0	CP111148	2976730.0	1639	Listeria monocytogenes strain 16-02236 chromosome, complete genome
377813	GCATTCAAAATAACATAGCTCTAAAAC	0.944648	7.64874	Listeria (Maury et al. 2016)	GCATTCAAAATAACATAGCTCTAAAAC_518460	gi|2445501777|gb|CP111148.1|	100.0	27.0	0.0	0.0	1.0	27.0	2709027.0	2709053.0	0.000383	54.0	2445501777.0	CP111148	2976730.0	1639	Listeria monocytogenes strain 16-02236 chromosome, complete genome
377814	GCATTCAAAATAACATAGCTCTAAAAC	0.944648	7.64874	Listeria (Maury et al. 2016)	GCATTCAAAATAACATAGCTCTAAAAC_518460	gi|2445501777|gb|CP111148.1|	100.0	27.0	0.0	0.0	1.0	27.0	2709093.0	2709119.0	0.000383	54.0	2445501777.0	CP111148	2976730.0	1639	Listeria monocytogenes strain 16-02236 chromosome, complete genome
377815	GCATTCAAAATAACATAGCTCTAAAAC	0.944648	7.64874	Listeria (Maury et al. 2016)	GCATTCAAAATAACATAGCTCTAAAAC_518460	gi|2445501777|gb|CP111148.1|	100.0	27.0	0.0	0.0	1.0	27.0	2709159.0	2709185.0	0.000383	54.0	2445501777.0	CP111148	2976730.0	1639	Listeria monocytogenes strain 16-02236 chromosome, complete genome
377816	GCATTCAAAATAACATAGCTCTAAAAC	0.944648	7.64874	Listeria (Maury et al. 2016)	GCATTCAAAATAACATAGCTCTAAAAC_518460	gi|2445501777|gb|CP111148.1|	100.0	27.0	0.0	0.0	1.0	27.0	2709225.0	2709251.0	0.000383	54.0	2445501777.0	CP111148	2976730.0	1639	Listeria monocytogenes strain 16-02236 chromosome, complete genome
377817	GCATTCAAAATAACATAGCTCTAAAAC	0.944648	7.64874	Listeria (Maury et al. 2016)	GCATTCAAAATAACATAGCTCTAAAAC_518460	gi|2445501777|gb|CP111148.1|	100.0	27.0	0.0	0.0	1.0	27.0	2709292.0	2709318.0	0.000383	54.0	2445501777.0	CP111148	2976730.0	1639	Listeria monocytogenes strain 16-02236 chromosome, complete genome
377818	GCATTCAAAATAACATAGCTCTAAAAC	0.944648	7.64874	Listeria (Maury et al. 2016)	GCATTCAAAATAACATAGCTCTAAAAC_518460	gi|2445501777|gb|CP111148.1|	100.0	27.0	0.0	0.0	1.0	27.0	2709358.0	2709384.0	0.000383	54.0	2445501777.0	CP111148	2976730.0	1639	Listeria monocytogenes strain 16-02236 chromosome, complete genome
377819	GCATTCAAAATAACATAGCTCTAAAAC	0.944648	7.64874	Listeria (Maury et al. 2016)	GCATTCAAAATAACATAGCTCTAAAAC_518460	gi|2445501777|gb|CP111148.1|	100.0	27.0	0.0	0.0	1.0	27.0	2709424.0	2709450.0	0.000383	54.0	2445501777.0	CP111148	2976730.0	1639	Listeria monocytogenes strain 16-02236 chromosome, complete genome
377820	GCATTCAAAATAACATAGCTCTAAAAC	0.944648	7.64874	Listeria (Maury et al. 2016)	GCATTCAAAATAACATAGCTCTAAAAC_518460	gi|2445501777|gb|CP111148.1|	100.0	27.0	0.0	0.0	1.0	27.0	2709490.0	2709516.0	0.000383	54.0	2445501777.0	CP111148	2976730.0	1639	Listeria monocytogenes strain 16-02236 chromosome, complete genome
377821	GCATTCAAAATAACATAGCTCTAAAAC	0.944648	7.64874	Listeria (Maury et al. 2016)	GCATTCAAAATAACATAGCTCTAAAAC_518460	gi|2445501777|gb|CP111148.1|	100.0	27.0	0.0	0.0	1.0	27.0	2709556.0	2709582.0	0.000383	54.0	2445501777.0	CP111148	2976730.0	1639	Listeria monocytogenes strain 16-02236 chromosome, complete genome
377822	GCATTCAAAATAACATAGCTCTAAAAC	0.944648	7.64874	Listeria (Maury et al. 2016)	GCATTCAAAATAACATAGCTCTAAAAC_518460	gi|2445501777|gb|CP111148.1|	100.0	27.0	0.0	0.0	1.0	27.0	2709622.0	2709648.0	0.000383	54.0	2445501777.0	CP111148	2976730.0	1639	Listeria monocytogenes strain 16-02236 chromosome, complete genome
377823	GCATTCAAAATAACATAGCTCTAAAAC	0.944648	7.64874	Listeria (Maury et al. 2016)	GCATTCAAAATAACATAGCTCTAAAAC_518460	gi|2445501777|gb|CP111148.1|	100.0	27.0	0.0	0.0	1.0	27.0	2709688.0	2709714.0	0.000383	54.0	2445501777.0	CP111148	2976730.0	1639	Listeria monocytogenes strain 16-02236 chromosome, complete genome
377824	GCATTCAAAATAACATAGCTCTAAAAC	0.944648	7.64874	Listeria (Maury et al. 2016)	GCATTCAAAATAACATAGCTCTAAAAC_518460	gi|2445501777|gb|CP111148.1|	100.0	27.0	0.0	0.0	1.0	27.0	2709754.0	2709780.0	0.000383	54.0	2445501777.0	CP111148	2976730.0	1639	Listeria monocytogenes strain 16-02236 chromosome, complete genome
377825	GCATTCAAAATAACATAGCTCTAAAAC	0.944648	7.64874	Listeria (Maury et al. 2016)	GCATTCAAAATAACATAGCTCTAAAAC_518460	gi|2445501777|gb|CP111148.1|	100.0	27.0	0.0	0.0	1.0	27.0	2709820.0	2709846.0	0.000383	54.0	2445501777.0	CP111148	2976730.0	1639	Listeria monocytogenes strain 16-02236 chromosome, complete genome
377826	GCATTCAAAATAACATAGCTCTAAAAC	0.944648	7.64874	Listeria (Maury et al. 2016)	GCATTCAAAATAACATAGCTCTAAAAC_518460	gi|2445501777|gb|CP111148.1|	100.0	27.0	0.0	0.0	1.0	27.0	2709885.0	2709911.0	0.000383	54.0	2445501777.0	CP111148	2976730.0	1639	Listeria monocytogenes strain 16-02236 chromosome, complete genome
377827	GCATTCAAAATAACATAGCTCTAAAAC	0.944648	7.64874	Listeria (Maury et al. 2016)	GCATTCAAAATAACATAGCTCTAAAAC_518460	gi|2445501777|gb|CP111148.1|	100.0	27.0	0.0	0.0	1.0	27.0	2709951.0	2709977.0	0.000383	54.0	2445501777.0	CP111148	2976730.0	1639	Listeria monocytogenes strain 16-02236 chromosome, complete genome
377828	GCATTCAAAATAACATAGCTCTAAAAC	0.944648	7.64874	Listeria (Maury et al. 2016)	GCATTCAAAATAACATAGCTCTAAAAC_518460	gi|2445501777|gb|CP111148.1|	100.0	27.0	0.0	0.0	1.0	27.0	2710083.0	2710109.0	0.000383	54.0	2445501777.0	CP111148	2976730.0	1639	Listeria monocytogenes strain 16-02236 chromosome, complete genome
377829	GCATTCAAAATAACATAGCTCTAAAAC	0.944648	7.64874	Listeria (Maury et al. 2016)	GCATTCAAAATAACATAGCTCTAAAAC_518460	gi|2445501777|gb|CP111148.1|	100.0	27.0	0.0	0.0	1.0	27.0	2710149.0	2710175.0	0.000383	54.0	2445501777.0	CP111148	2976730.0	1639	Listeria monocytogenes strain 16-02236 chromosome, complete genome
377830	GCATTCAAAATAACATAGCTCTAAAAC	0.944648	7.64874	Listeria (Maury et al. 2016)	GCATTCAAAATAACATAGCTCTAAAAC_518460	gi|2445501777|gb|CP111148.1|	100.0	27.0	0.0	0.0	1.0	27.0	2710215.0	2710241.0	0.000383	54.0	2445501777.0	CP111148	2976730.0	1639	Listeria monocytogenes strain 16-02236 chromosome, complete genome
377831	GCATTCAAAATAACATAGCTCTAAAAC	0.944648	7.64874	Listeria (Maury et al. 2016)	GCATTCAAAATAACATAGCTCTAAAAC_518460	gi|2445501777|gb|CP111148.1|	100.0	27.0	0.0	0.0	1.0	27.0	2710280.0	2710306.0	0.000383	54.0	2445501777.0	CP111148	2976730.0	1639	Listeria monocytogenes strain 16-02236 chromosome, complete genome
377832	GCATTCAAAATAACATAGCTCTAAAAC	0.944648	7.64874	Listeria (Maury et al. 2016)	GCATTCAAAATAACATAGCTCTAAAAC_518460	gi|2445501777|gb|CP111148.1|	100.0	27.0	0.0	0.0	1.0	27.0	2710346.0	2710372.0	0.000383	54.0	2445501777.0	CP111148	2976730.0	1639	Listeria monocytogenes strain 16-02236 chromosome, complete genome
377833	GCATTCAAAATAACATAGCTCTAAAAC	0.944648	7.64874	Listeria (Maury et al. 2016)	GCATTCAAAATAACATAGCTCTAAAAC_518460	gi|2445501777|gb|CP111148.1|	100.0	27.0	0.0	0.0	1.0	27.0	2710412.0	2710438.0	0.000383	54.0	2445501777.0	CP111148	2976730.0	1639	Listeria monocytogenes strain 16-02236 chromosome, complete genome
377834	GCATTCAAAATAACATAGCTCTAAAAC	0.944648	7.64874	Listeria (Maury et al. 2016)	GCATTCAAAATAACATAGCTCTAAAAC_518460	gi|2445501777|gb|CP111148.1|	100.0	27.0	0.0	0.0	1.0	27.0	2710478.0	2710504.0	0.000383	54.0	2445501777.0	CP111148	2976730.0	1639	Listeria monocytogenes strain 16-02236 chromosome, complete genome
377835	GCATTCAAAATAACATAGCTCTAAAAC	0.944648	7.64874	Listeria (Maury et al. 2016)	GCATTCAAAATAACATAGCTCTAAAAC_518460	gi|2445501777|gb|CP111148.1|	100.0	27.0	0.0	0.0	1.0	27.0	2710544.0	2710570.0	0.000383	54.0	2445501777.0	CP111148	2976730.0	1639	Listeria monocytogenes strain 16-02236 chromosome, complete genome
377836	GCATTCAAAATAACATAGCTCTAAAAC	0.944648	7.64874	Listeria (Maury et al. 2016)	GCATTCAAAATAACATAGCTCTAAAAC_518460	gi|2445501777|gb|CP111148.1|	100.0	27.0	0.0	0.0	1.0	27.0	2710610.0	2710636.0	0.000383	54.0	2445501777.0	CP111148	2976730.0	1639	Listeria monocytogenes strain 16-02236 chromosome, complete genome
377837	GCATTCAAAATAACATAGCTCTAAAAC	0.944648	7.64874	Listeria (Maury et al. 2016)	GCATTCAAAATAACATAGCTCTAAAAC_518460	gi|2445501777|gb|CP111148.1|	100.0	27.0	0.0	0.0	1.0	27.0	2710676.0	2710702.0	0.000383	54.0	2445501777.0	CP111148	2976730.0	1639	Listeria monocytogenes strain 16-02236 chromosome, complete genome
377838	GCATTCAAAATAACATAGCTCTAAAAC	0.944648	7.64874	Listeria (Maury et al. 2016)	GCATTCAAAATAACATAGCTCTAAAAC_518460	gi|2445501777|gb|CP111148.1|	100.0	27.0	0.0	0.0	1.0	27.0	2710742.0	2710768.0	0.000383	54.0	2445501777.0	CP111148	2976730.0	1639	Listeria monocytogenes strain 16-02236 chromosome, complete genome
377839	GCATTCAAAATAACATAGCTCTAAAAC	0.944648	7.64874	Listeria (Maury et al. 2016)	GCATTCAAAATAACATAGCTCTAAAAC_518460	gi|2445501777|gb|CP111148.1|	100.0	27.0	0.0	0.0	1.0	27.0	2710808.0	2710834.0	0.000383	54.0	2445501777.0	CP111148	2976730.0	1639	Listeria monocytogenes strain 16-02236 chromosome, complete genome
377840	GCATTCAAAATAACATAGCTCTAAAAC	0.944648	7.64874	Listeria (Maury et al. 2016)	GCATTCAAAATAACATAGCTCTAAAAC_518460	gi|2445501777|gb|CP111148.1|	100.0	27.0	0.0	0.0	1.0	27.0	2710874.0	2710900.0	0.000383	54.0	2445501777.0	CP111148	2976730.0	1639	Listeria monocytogenes strain 16-02236 chromosome, complete genome
377841	GCATTCAAAATAACATAGCTCTAAAAC	0.944648	7.64874	Listeria (Maury et al. 2016)	GCATTCAAAATAACATAGCTCTAAAAC_518460	gi|2445501777|gb|CP111148.1|	100.0	27.0	0.0	0.0	1.0	27.0	2710940.0	2710966.0	0.000383	54.0	2445501777.0	CP111148	2976730.0	1639	Listeria monocytogenes strain 16-02236 chromosome, complete genome
377842	GCATTCAAAATAACATAGCTCTAAAAC	0.944648	7.64874	Listeria (Maury et al. 2016)	GCATTCAAAATAACATAGCTCTAAAAC_518460	gi|2445501777|gb|CP111148.1|	100.0	27.0	0.0	0.0	1.0	27.0	2711006.0	2711032.0	0.000383	54.0	2445501777.0	CP111148	2976730.0	1639	Listeria monocytogenes strain 16-02236 chromosome, complete genome
377843	GCATTCAAAATAACATAGCTCTAAAAC	0.944648	7.64874	Listeria (Maury et al. 2016)	GCATTCAAAATAACATAGCTCTAAAAC_518460	gi|2445501777|gb|CP111148.1|	100.0	27.0	0.0	0.0	1.0	27.0	2711072.0	2711098.0	0.000383	54.0	2445501777.0	CP111148	2976730.0	1639	Listeria monocytogenes strain 16-02236 chromosome, complete genome
377844	GCATTCAAAATAACATAGCTCTAAAAC	0.944648	7.64874	Listeria (Maury et al. 2016)	GCATTCAAAATAACATAGCTCTAAAAC_518460	gi|2445501777|gb|CP111148.1|	100.0	27.0	0.0	0.0	1.0	27.0	2711138.0	2711164.0	0.000383	54.0	2445501777.0	CP111148	2976730.0	1639	Listeria monocytogenes strain 16-02236 chromosome, complete genome
377845	GCATTCAAAATAACATAGCTCTAAAAC	0.944648	7.64874	Listeria (Maury et al. 2016)	GCATTCAAAATAACATAGCTCTAAAAC_518460	gi|2445501777|gb|CP111148.1|	100.0	27.0	0.0	0.0	1.0	27.0	2711204.0	2711230.0	0.000383	54.0	2445501777.0	CP111148	2976730.0	1639	Listeria monocytogenes strain 16-02236 chromosome, complete genome
377846	GCATTCAAAATAACATAGCTCTAAAAC	0.944648	7.64874	Listeria (Maury et al. 2016)	GCATTCAAAATAACATAGCTCTAAAAC_518460	gi|2445501777|gb|CP111148.1|	100.0	27.0	0.0	0.0	1.0	27.0	2711270.0	2711296.0	0.000383	54.0	2445501777.0	CP111148	2976730.0	1639	Listeria monocytogenes strain 16-02236 chromosome, complete genome
377847	GCATTCAAAATAACATAGCTCTAAAAC	0.944648	7.64874	Listeria (Maury et al. 2016)	GCATTCAAAATAACATAGCTCTAAAAC_518460	gi|2445501777|gb|CP111148.1|	100.0	27.0	0.0	0.0	1.0	27.0	2711336.0	2711362.0	0.000383	54.0	2445501777.0	CP111148	2976730.0	1639	Listeria monocytogenes strain 16-02236 chromosome, complete genome
377848	GCATTCAAAATAACATAGCTCTAAAAC	0.944648	7.64874	Listeria (Maury et al. 2016)	GCATTCAAAATAACATAGCTCTAAAAC_518460	gi|2445501777|gb|CP111148.1|	100.0	27.0	0.0	0.0	1.0	27.0	2711402.0	2711428.0	0.000383	54.0	2445501777.0	CP111148	2976730.0	1639	Listeria monocytogenes strain 16-02236 chromosome, complete genome
377849	GCATTCAAAATAACATAGCTCTAAAAC	0.944648	7.64874	Listeria (Maury et al. 2016)	GCATTCAAAATAACATAGCTCTAAAAC_518460	gi|2445501777|gb|CP111148.1|	100.0	27.0	0.0	0.0	1.0	27.0	2711468.0	2711494.0	0.000383	54.0	2445501777.0	CP111148	2976730.0	1639	Listeria monocytogenes strain 16-02236 chromosome, complete genome
377850	GCATTCAAAATAACATAGCTCTAAAAC	0.944648	7.64874	Listeria (Maury et al. 2016)	GCATTCAAAATAACATAGCTCTAAAAC_518460	gi|2442623997|gb|CP117229.1|	100.0	27.0	0.0	0.0	1.0	27.0	2538270.0	2538296.0	0.000383	54.0	2442623997.0	CP117229	2782573.0	1642	Listeria innocua strain ATCC 33090 chromosome, complete genome
377851	GCATTCAAAATAACATAGCTCTAAAAC	0.944648	7.64874	Listeria (Maury et al. 2016)	GCATTCAAAATAACATAGCTCTAAAAC_518460	gi|2442623997|gb|CP117229.1|	100.0	27.0	0.0	0.0	1.0	27.0	2538336.0	2538362.0	0.000383	54.0	2442623997.0	CP117229	2782573.0	1642	Listeria innocua strain ATCC 33090 chromosome, complete genome
377852	GCATTCAAAATAACATAGCTCTAAAAC	0.944648	7.64874	Listeria (Maury et al. 2016)	GCATTCAAAATAACATAGCTCTAAAAC_518460	gi|2442623997|gb|CP117229.1|	100.0	27.0	0.0	0.0	1.0	27.0	2538402.0	2538428.0	0.000383	54.0	2442623997.0	CP117229	2782573.0	1642	Listeria innocua strain ATCC 33090 chromosome, complete genome
377853	GCATTCAAAATAACATAGCTCTAAAAC	0.944648	7.64874	Listeria (Maury et al. 2016)	GCATTCAAAATAACATAGCTCTAAAAC_518460	gi|2442623997|gb|CP117229.1|	100.0	27.0	0.0	0.0	1.0	27.0	2538468.0	2538494.0	0.000383	54.0	2442623997.0	CP117229	2782573.0	1642	Listeria innocua strain ATCC 33090 chromosome, complete genome
377854	GCATTCAAAATAACATAGCTCTAAAAC	0.944648	7.64874	Listeria (Maury et al. 2016)	GCATTCAAAATAACATAGCTCTAAAAC_518460	gi|2442623997|gb|CP117229.1|	100.0	27.0	0.0	0.0	1.0	27.0	2538534.0	2538560.0	0.000383	54.0	2442623997.0	CP117229	2782573.0	1642	Listeria innocua strain ATCC 33090 chromosome, complete genome
377855	GCATTCAAAATAACATAGCTCTAAAAC	0.944648	7.64874	Listeria (Maury et al. 2016)	GCATTCAAAATAACATAGCTCTAAAAC_518460	gi|2442623997|gb|CP117229.1|	100.0	27.0	0.0	0.0	1.0	27.0	2538600.0	2538626.0	0.000383	54.0	2442623997.0	CP117229	2782573.0	1642	Listeria innocua strain ATCC 33090 chromosome, complete genome
377856	GCATTCAAAATAACATAGCTCTAAAAC	0.944648	7.64874	Listeria (Maury et al. 2016)	GCATTCAAAATAACATAGCTCTAAAAC_518460	gi|2442623997|gb|CP117229.1|	100.0	27.0	0.0	0.0	1.0	27.0	2538666.0	2538692.0	0.000383	54.0	2442623997.0	CP117229	2782573.0	1642	Listeria innocua strain ATCC 33090 chromosome, complete genome
377857	GCATTCAAAATAACATAGCTCTAAAAC	0.944648	7.64874	Listeria (Maury et al. 2016)	GCATTCAAAATAACATAGCTCTAAAAC_518460	gi|2442623997|gb|CP117229.1|	100.0	27.0	0.0	0.0	1.0	27.0	2538732.0	2538758.0	0.000383	54.0	2442623997.0	CP117229	2782573.0	1642	Listeria innocua strain ATCC 33090 chromosome, complete genome
377858	GCATTCAAAATAACATAGCTCTAAAAC	0.944648	7.64874	Listeria (Maury et al. 2016)	GCATTCAAAATAACATAGCTCTAAAAC_518460	gi|2442623997|gb|CP117229.1|	100.0	27.0	0.0	0.0	1.0	27.0	2538798.0	2538824.0	0.000383	54.0	2442623997.0	CP117229	2782573.0	1642	Listeria innocua strain ATCC 33090 chromosome, complete genome
377859	GCATTCAAAATAACATAGCTCTAAAAC	0.944648	7.64874	Listeria (Maury et al. 2016)	GCATTCAAAATAACATAGCTCTAAAAC_518460	gi|2442623997|gb|CP117229.1|	100.0	27.0	0.0	0.0	1.0	27.0	2538864.0	2538890.0	0.000383	54.0	2442623997.0	CP117229	2782573.0	1642	Listeria innocua strain ATCC 33090 chromosome, complete genome
377860	GCATTCAAAATAACATAGCTCTAAAAC	0.944648	7.64874	Listeria (Maury et al. 2016)	GCATTCAAAATAACATAGCTCTAAAAC_518460	gi|2442623997|gb|CP117229.1|	100.0	27.0	0.0	0.0	1.0	27.0	2538929.0	2538955.0	0.000383	54.0	2442623997.0	CP117229	2782573.0	1642	Listeria innocua strain ATCC 33090 chromosome, complete genome
377861	GCATTCAAAATAACATAGCTCTAAAAC	0.944648	7.64874	Listeria (Maury et al. 2016)	GCATTCAAAATAACATAGCTCTAAAAC_518460	gi|2442623997|gb|CP117229.1|	100.0	27.0	0.0	0.0	1.0	27.0	2538995.0	2539021.0	0.000383	54.0	2442623997.0	CP117229	2782573.0	1642	Listeria innocua strain ATCC 33090 chromosome, complete genome
377862	GCATTCAAAATAACATAGCTCTAAAAC	0.944648	7.64874	Listeria (Maury et al. 2016)	GCATTCAAAATAACATAGCTCTAAAAC_518460	gi|2442623997|gb|CP117229.1|	100.0	27.0	0.0	0.0	1.0	27.0	2539061.0	2539087.0	0.000383	54.0	2442623997.0	CP117229	2782573.0	1642	Listeria innocua strain ATCC 33090 chromosome, complete genome
377863	GCATTCAAAATAACATAGCTCTAAAAC	0.944648	7.64874	Listeria (Maury et al. 2016)	GCATTCAAAATAACATAGCTCTAAAAC_518460	gi|2442623997|gb|CP117229.1|	100.0	27.0	0.0	0.0	1.0	27.0	2539127.0	2539153.0	0.000383	54.0	2442623997.0	CP117229	2782573.0	1642	Listeria innocua strain ATCC 33090 chromosome, complete genome
377864	GCATTCAAAATAACATAGCTCTAAAAC	0.944648	7.64874	Listeria (Maury et al. 2016)	GCATTCAAAATAACATAGCTCTAAAAC_518460	gi|2442623997|gb|CP117229.1|	100.0	27.0	0.0	0.0	1.0	27.0	2539193.0	2539219.0	0.000383	54.0	2442623997.0	CP117229	2782573.0	1642	Listeria innocua strain ATCC 33090 chromosome, complete genome
377865	GCATTCAAAATAACATAGCTCTAAAAC	0.944648	7.64874	Listeria (Maury et al. 2016)	GCATTCAAAATAACATAGCTCTAAAAC_518460	gi|2442623997|gb|CP117229.1|	100.0	27.0	0.0	0.0	1.0	27.0	2539259.0	2539285.0	0.000383	54.0	2442623997.0	CP117229	2782573.0	1642	Listeria innocua strain ATCC 33090 chromosome, complete genome
377866	GCATTCAAAATAACATAGCTCTAAAAC	0.944648	7.64874	Listeria (Maury et al. 2016)	GCATTCAAAATAACATAGCTCTAAAAC_518460	gi|2442623997|gb|CP117229.1|	100.0	27.0	0.0	0.0	1.0	27.0	2539325.0	2539351.0	0.000383	54.0	2442623997.0	CP117229	2782573.0	1642	Listeria innocua strain ATCC 33090 chromosome, complete genome
377867	GCATTCAAAATAACATAGCTCTAAAAC	0.944648	7.64874	Listeria (Maury et al. 2016)	GCATTCAAAATAACATAGCTCTAAAAC_518460	gi|2442623997|gb|CP117229.1|	100.0	27.0	0.0	0.0	1.0	27.0	2539391.0	2539417.0	0.000383	54.0	2442623997.0	CP117229	2782573.0	1642	Listeria innocua strain ATCC 33090 chromosome, complete genome
377868	GCATTCAAAATAACATAGCTCTAAAAC	0.944648	7.64874	Listeria (Maury et al. 2016)	GCATTCAAAATAACATAGCTCTAAAAC_518460	gi|2442623997|gb|CP117229.1|	100.0	27.0	0.0	0.0	1.0	27.0	2539457.0	2539483.0	0.000383	54.0	2442623997.0	CP117229	2782573.0	1642	Listeria innocua strain ATCC 33090 chromosome, complete genome
377869	GCATTCAAAATAACATAGCTCTAAAAC	0.944648	7.64874	Listeria (Maury et al. 2016)	GCATTCAAAATAACATAGCTCTAAAAC_518460	gi|2442623997|gb|CP117229.1|	100.0	27.0	0.0	0.0	1.0	27.0	2539523.0	2539549.0	0.000383	54.0	2442623997.0	CP117229	2782573.0	1642	Listeria innocua strain ATCC 33090 chromosome, complete genome
377870	GCATTCAAAATAACATAGCTCTAAAAC	0.944648	7.64874	Listeria (Maury et al. 2016)	GCATTCAAAATAACATAGCTCTAAAAC_518460	gi|2442623997|gb|CP117229.1|	100.0	27.0	0.0	0.0	1.0	27.0	2539589.0	2539615.0	0.000383	54.0	2442623997.0	CP117229	2782573.0	1642	Listeria innocua strain ATCC 33090 chromosome, complete genome
377871	GCATTCAAAATAACATAGCTCTAAAAC	0.944648	7.64874	Listeria (Maury et al. 2016)	GCATTCAAAATAACATAGCTCTAAAAC_518460	gi|2442623997|gb|CP117229.1|	100.0	27.0	0.0	0.0	1.0	27.0	2539655.0	2539681.0	0.000383	54.0	2442623997.0	CP117229	2782573.0	1642	Listeria innocua strain ATCC 33090 chromosome, complete genome
377872	GCATTCAAAATAACATAGCTCTAAAAC	0.944648	7.64874	Listeria (Maury et al. 2016)	GCATTCAAAATAACATAGCTCTAAAAC_518460	gi|2442623997|gb|CP117229.1|	100.0	27.0	0.0	0.0	1.0	27.0	2539721.0	2539747.0	0.000383	54.0	2442623997.0	CP117229	2782573.0	1642	Listeria innocua strain ATCC 33090 chromosome, complete genome
377873	GCATTCAAAATAACATAGCTCTAAAAC	0.944648	7.64874	Listeria (Maury et al. 2016)	GCATTCAAAATAACATAGCTCTAAAAC_518460	gi|2442623997|gb|CP117229.1|	100.0	26.0	0.0	0.0	2.0	27.0	2538205.0	2538230.0	0.002	52.0	2442623997.0	CP117229	2782573.0	1642	Listeria innocua strain ATCC 33090 chromosome, complete genome
377874	GCATTCAAAATAACATAGCTCTAAAAC	0.944648	7.64874	Listeria (Maury et al. 2016)	GCATTCAAAATAACATAGCTCTAAAAC_518460	gi|2293368320|gb|CP098507.1|	100.0	27.0	0.0	0.0	1.0	27.0	2042163.0	2042137.0	0.000383	54.0	2293368320.0	CP098507	2975970.0	1639	Listeria monocytogenes strain L58-55 chromosome, complete genome
377875	GCATTCAAAATAACATAGCTCTAAAAC	0.944648	7.64874	Listeria (Maury et al. 2016)	GCATTCAAAATAACATAGCTCTAAAAC_518460	gi|2293368320|gb|CP098507.1|	100.0	27.0	0.0	0.0	1.0	27.0	2042229.0	2042203.0	0.000383	54.0	2293368320.0	CP098507	2975970.0	1639	Listeria monocytogenes strain L58-55 chromosome, complete genome
377876	GCATTCAAAATAACATAGCTCTAAAAC	0.944648	7.64874	Listeria (Maury et al. 2016)	GCATTCAAAATAACATAGCTCTAAAAC_518460	gi|2293368320|gb|CP098507.1|	100.0	27.0	0.0	0.0	1.0	27.0	2042295.0	2042269.0	0.000383	54.0	2293368320.0	CP098507	2975970.0	1639	Listeria monocytogenes strain L58-55 chromosome, complete genome
377877	GCATTCAAAATAACATAGCTCTAAAAC	0.944648	7.64874	Listeria (Maury et al. 2016)	GCATTCAAAATAACATAGCTCTAAAAC_518460	gi|2293368320|gb|CP098507.1|	100.0	27.0	0.0	0.0	1.0	27.0	2042361.0	2042335.0	0.000383	54.0	2293368320.0	CP098507	2975970.0	1639	Listeria monocytogenes strain L58-55 chromosome, complete genome
377878	GCATTCAAAATAACATAGCTCTAAAAC	0.944648	7.64874	Listeria (Maury et al. 2016)	GCATTCAAAATAACATAGCTCTAAAAC_518460	gi|2293368320|gb|CP098507.1|	100.0	27.0	0.0	0.0	1.0	27.0	2042427.0	2042401.0	0.000383	54.0	2293368320.0	CP098507	2975970.0	1639	Listeria monocytogenes strain L58-55 chromosome, complete genome
377879	GCATTCAAAATAACATAGCTCTAAAAC	0.944648	7.64874	Listeria (Maury et al. 2016)	GCATTCAAAATAACATAGCTCTAAAAC_518460	gi|2293368320|gb|CP098507.1|	100.0	27.0	0.0	0.0	1.0	27.0	2042493.0	2042467.0	0.000383	54.0	2293368320.0	CP098507	2975970.0	1639	Listeria monocytogenes strain L58-55 chromosome, complete genome
377880	GCATTCAAAATAACATAGCTCTAAAAC	0.944648	7.64874	Listeria (Maury et al. 2016)	GCATTCAAAATAACATAGCTCTAAAAC_518460	gi|2293368320|gb|CP098507.1|	100.0	27.0	0.0	0.0	1.0	27.0	2042559.0	2042533.0	0.000383	54.0	2293368320.0	CP098507	2975970.0	1639	Listeria monocytogenes strain L58-55 chromosome, complete genome
377881	GCATTCAAAATAACATAGCTCTAAAAC	0.944648	7.64874	Listeria (Maury et al. 2016)	GCATTCAAAATAACATAGCTCTAAAAC_518460	gi|2293368320|gb|CP098507.1|	100.0	27.0	0.0	0.0	1.0	27.0	2042625.0	2042599.0	0.000383	54.0	2293368320.0	CP098507	2975970.0	1639	Listeria monocytogenes strain L58-55 chromosome, complete genome
377882	GCATTCAAAATAACATAGCTCTAAAAC	0.944648	7.64874	Listeria (Maury et al. 2016)	GCATTCAAAATAACATAGCTCTAAAAC_518460	gi|2293368320|gb|CP098507.1|	100.0	27.0	0.0	0.0	1.0	27.0	2042691.0	2042665.0	0.000383	54.0	2293368320.0	CP098507	2975970.0	1639	Listeria monocytogenes strain L58-55 chromosome, complete genome
377883	GCATTCAAAATAACATAGCTCTAAAAC	0.944648	7.64874	Listeria (Maury et al. 2016)	GCATTCAAAATAACATAGCTCTAAAAC_518460	gi|2293368320|gb|CP098507.1|	100.0	27.0	0.0	0.0	1.0	27.0	2042757.0	2042731.0	0.000383	54.0	2293368320.0	CP098507	2975970.0	1639	Listeria monocytogenes strain L58-55 chromosome, complete genome
377884	GCATTCAAAATAACATAGCTCTAAAAC	0.944648	7.64874	Listeria (Maury et al. 2016)	GCATTCAAAATAACATAGCTCTAAAAC_518460	gi|2293368320|gb|CP098507.1|	100.0	27.0	0.0	0.0	1.0	27.0	2042823.0	2042797.0	0.000383	54.0	2293368320.0	CP098507	2975970.0	1639	Listeria monocytogenes strain L58-55 chromosome, complete genome
377885	GCATTCAAAATAACATAGCTCTAAAAC	0.944648	7.64874	Listeria (Maury et al. 2016)	GCATTCAAAATAACATAGCTCTAAAAC_518460	gi|2293368320|gb|CP098507.1|	100.0	27.0	0.0	0.0	1.0	27.0	2042889.0	2042863.0	0.000383	54.0	2293368320.0	CP098507	2975970.0	1639	Listeria monocytogenes strain L58-55 chromosome, complete genome
377886	GCATTCAAAATAACATAGCTCTAAAAC	0.944648	7.64874	Listeria (Maury et al. 2016)	GCATTCAAAATAACATAGCTCTAAAAC_518460	gi|2293368320|gb|CP098507.1|	100.0	27.0	0.0	0.0	1.0	27.0	2042955.0	2042929.0	0.000383	54.0	2293368320.0	CP098507	2975970.0	1639	Listeria monocytogenes strain L58-55 chromosome, complete genome
377887	GCATTCAAAATAACATAGCTCTAAAAC	0.944648	7.64874	Listeria (Maury et al. 2016)	GCATTCAAAATAACATAGCTCTAAAAC_518460	gi|2293368320|gb|CP098507.1|	100.0	27.0	0.0	0.0	1.0	27.0	2043021.0	2042995.0	0.000383	54.0	2293368320.0	CP098507	2975970.0	1639	Listeria monocytogenes strain L58-55 chromosome, complete genome
377888	GCATTCAAAATAACATAGCTCTAAAAC	0.944648	7.64874	Listeria (Maury et al. 2016)	GCATTCAAAATAACATAGCTCTAAAAC_518460	gi|2293368320|gb|CP098507.1|	100.0	27.0	0.0	0.0	1.0	27.0	2043087.0	2043061.0	0.000383	54.0	2293368320.0	CP098507	2975970.0	1639	Listeria monocytogenes strain L58-55 chromosome, complete genome
377889	GCATTCAAAATAACATAGCTCTAAAAC	0.944648	7.64874	Listeria (Maury et al. 2016)	GCATTCAAAATAACATAGCTCTAAAAC_518460	gi|2293368320|gb|CP098507.1|	100.0	27.0	0.0	0.0	1.0	27.0	2043153.0	2043127.0	0.000383	54.0	2293368320.0	CP098507	2975970.0	1639	Listeria monocytogenes strain L58-55 chromosome, complete genome
377890	GCATTCAAAATAACATAGCTCTAAAAC	0.944648	7.64874	Listeria (Maury et al. 2016)	GCATTCAAAATAACATAGCTCTAAAAC_518460	gi|2293368320|gb|CP098507.1|	100.0	27.0	0.0	0.0	1.0	27.0	2043220.0	2043194.0	0.000383	54.0	2293368320.0	CP098507	2975970.0	1639	Listeria monocytogenes strain L58-55 chromosome, complete genome
377891	GCATTCAAAATAACATAGCTCTAAAAC	0.944648	7.64874	Listeria (Maury et al. 2016)	GCATTCAAAATAACATAGCTCTAAAAC_518460	gi|2293368320|gb|CP098507.1|	100.0	27.0	0.0	0.0	1.0	27.0	2043286.0	2043260.0	0.000383	54.0	2293368320.0	CP098507	2975970.0	1639	Listeria monocytogenes strain L58-55 chromosome, complete genome
377892	GCATTCAAAATAACATAGCTCTAAAAC	0.944648	7.64874	Listeria (Maury et al. 2016)	GCATTCAAAATAACATAGCTCTAAAAC_518460	gi|2293368320|gb|CP098507.1|	100.0	27.0	0.0	0.0	1.0	27.0	2043352.0	2043326.0	0.000383	54.0	2293368320.0	CP098507	2975970.0	1639	Listeria monocytogenes strain L58-55 chromosome, complete genome
377893	GCATTCAAAATAACATAGCTCTAAAAC	0.944648	7.64874	Listeria (Maury et al. 2016)	GCATTCAAAATAACATAGCTCTAAAAC_518460	gi|2293368320|gb|CP098507.1|	100.0	27.0	0.0	0.0	1.0	27.0	2043418.0	2043392.0	0.000383	54.0	2293368320.0	CP098507	2975970.0	1639	Listeria monocytogenes strain L58-55 chromosome, complete genome
377894	GCATTCAAAATAACATAGCTCTAAAAC	0.944648	7.64874	Listeria (Maury et al. 2016)	GCATTCAAAATAACATAGCTCTAAAAC_518460	gi|2293368320|gb|CP098507.1|	100.0	27.0	0.0	0.0	1.0	27.0	2043484.0	2043458.0	0.000383	54.0	2293368320.0	CP098507	2975970.0	1639	Listeria monocytogenes strain L58-55 chromosome, complete genome
377895	GCATTCAAAATAACATAGCTCTAAAAC	0.944648	7.64874	Listeria (Maury et al. 2016)	GCATTCAAAATAACATAGCTCTAAAAC_518460	gi|2293368320|gb|CP098507.1|	100.0	27.0	0.0	0.0	1.0	27.0	2043550.0	2043524.0	0.000383	54.0	2293368320.0	CP098507	2975970.0	1639	Listeria monocytogenes strain L58-55 chromosome, complete genome
377896	GCATTCAAAATAACATAGCTCTAAAAC	0.944648	7.64874	Listeria (Maury et al. 2016)	GCATTCAAAATAACATAGCTCTAAAAC_518460	gi|2288068686|gb|CP102627.1|	100.0	27.0	0.0	0.0	1.0	27.0	2538237.0	2538263.0	0.000383	54.0	2288068686.0	CP102627	2782538.0	1642	Listeria innocua strain F4078 chromosome, complete genome
377897	GCATTCAAAATAACATAGCTCTAAAAC	0.944648	7.64874	Listeria (Maury et al. 2016)	GCATTCAAAATAACATAGCTCTAAAAC_518460	gi|2288068686|gb|CP102627.1|	100.0	27.0	0.0	0.0	1.0	27.0	2538303.0	2538329.0	0.000383	54.0	2288068686.0	CP102627	2782538.0	1642	Listeria innocua strain F4078 chromosome, complete genome
377898	GCATTCAAAATAACATAGCTCTAAAAC	0.944648	7.64874	Listeria (Maury et al. 2016)	GCATTCAAAATAACATAGCTCTAAAAC_518460	gi|2288068686|gb|CP102627.1|	100.0	27.0	0.0	0.0	1.0	27.0	2538369.0	2538395.0	0.000383	54.0	2288068686.0	CP102627	2782538.0	1642	Listeria innocua strain F4078 chromosome, complete genome
377899	GCATTCAAAATAACATAGCTCTAAAAC	0.944648	7.64874	Listeria (Maury et al. 2016)	GCATTCAAAATAACATAGCTCTAAAAC_518460	gi|2288068686|gb|CP102627.1|	100.0	27.0	0.0	0.0	1.0	27.0	2538435.0	2538461.0	0.000383	54.0	2288068686.0	CP102627	2782538.0	1642	Listeria innocua strain F4078 chromosome, complete genome
377900	GCATTCAAAATAACATAGCTCTAAAAC	0.944648	7.64874	Listeria (Maury et al. 2016)	GCATTCAAAATAACATAGCTCTAAAAC_518460	gi|2288068686|gb|CP102627.1|	100.0	27.0	0.0	0.0	1.0	27.0	2538501.0	2538527.0	0.000383	54.0	2288068686.0	CP102627	2782538.0	1642	Listeria innocua strain F4078 chromosome, complete genome
377901	GCATTCAAAATAACATAGCTCTAAAAC	0.944648	7.64874	Listeria (Maury et al. 2016)	GCATTCAAAATAACATAGCTCTAAAAC_518460	gi|2288068686|gb|CP102627.1|	100.0	27.0	0.0	0.0	1.0	27.0	2538567.0	2538593.0	0.000383	54.0	2288068686.0	CP102627	2782538.0	1642	Listeria innocua strain F4078 chromosome, complete genome
377902	GCATTCAAAATAACATAGCTCTAAAAC	0.944648	7.64874	Listeria (Maury et al. 2016)	GCATTCAAAATAACATAGCTCTAAAAC_518460	gi|2288068686|gb|CP102627.1|	100.0	27.0	0.0	0.0	1.0	27.0	2538633.0	2538659.0	0.000383	54.0	2288068686.0	CP102627	2782538.0	1642	Listeria innocua strain F4078 chromosome, complete genome
377903	GCATTCAAAATAACATAGCTCTAAAAC	0.944648	7.64874	Listeria (Maury et al. 2016)	GCATTCAAAATAACATAGCTCTAAAAC_518460	gi|2288068686|gb|CP102627.1|	100.0	27.0	0.0	0.0	1.0	27.0	2538699.0	2538725.0	0.000383	54.0	2288068686.0	CP102627	2782538.0	1642	Listeria innocua strain F4078 chromosome, complete genome
377904	GCATTCAAAATAACATAGCTCTAAAAC	0.944648	7.64874	Listeria (Maury et al. 2016)	GCATTCAAAATAACATAGCTCTAAAAC_518460	gi|2288068686|gb|CP102627.1|	100.0	27.0	0.0	0.0	1.0	27.0	2538765.0	2538791.0	0.000383	54.0	2288068686.0	CP102627	2782538.0	1642	Listeria innocua strain F4078 chromosome, complete genome
377905	GCATTCAAAATAACATAGCTCTAAAAC	0.944648	7.64874	Listeria (Maury et al. 2016)	GCATTCAAAATAACATAGCTCTAAAAC_518460	gi|2288068686|gb|CP102627.1|	100.0	27.0	0.0	0.0	1.0	27.0	2538831.0	2538857.0	0.000383	54.0	2288068686.0	CP102627	2782538.0	1642	Listeria innocua strain F4078 chromosome, complete genome
377906	GCATTCAAAATAACATAGCTCTAAAAC	0.944648	7.64874	Listeria (Maury et al. 2016)	GCATTCAAAATAACATAGCTCTAAAAC_518460	gi|2288068686|gb|CP102627.1|	100.0	27.0	0.0	0.0	1.0	27.0	2538896.0	2538922.0	0.000383	54.0	2288068686.0	CP102627	2782538.0	1642	Listeria innocua strain F4078 chromosome, complete genome
377907	GCATTCAAAATAACATAGCTCTAAAAC	0.944648	7.64874	Listeria (Maury et al. 2016)	GCATTCAAAATAACATAGCTCTAAAAC_518460	gi|2288068686|gb|CP102627.1|	100.0	27.0	0.0	0.0	1.0	27.0	2538962.0	2538988.0	0.000383	54.0	2288068686.0	CP102627	2782538.0	1642	Listeria innocua strain F4078 chromosome, complete genome
377908	GCATTCAAAATAACATAGCTCTAAAAC	0.944648	7.64874	Listeria (Maury et al. 2016)	GCATTCAAAATAACATAGCTCTAAAAC_518460	gi|2288068686|gb|CP102627.1|	100.0	27.0	0.0	0.0	1.0	27.0	2539028.0	2539054.0	0.000383	54.0	2288068686.0	CP102627	2782538.0	1642	Listeria innocua strain F4078 chromosome, complete genome
377909	GCATTCAAAATAACATAGCTCTAAAAC	0.944648	7.64874	Listeria (Maury et al. 2016)	GCATTCAAAATAACATAGCTCTAAAAC_518460	gi|2288068686|gb|CP102627.1|	100.0	27.0	0.0	0.0	1.0	27.0	2539094.0	2539120.0	0.000383	54.0	2288068686.0	CP102627	2782538.0	1642	Listeria innocua strain F4078 chromosome, complete genome
377910	GCATTCAAAATAACATAGCTCTAAAAC	0.944648	7.64874	Listeria (Maury et al. 2016)	GCATTCAAAATAACATAGCTCTAAAAC_518460	gi|2288068686|gb|CP102627.1|	100.0	27.0	0.0	0.0	1.0	27.0	2539160.0	2539186.0	0.000383	54.0	2288068686.0	CP102627	2782538.0	1642	Listeria innocua strain F4078 chromosome, complete genome
377911	GCATTCAAAATAACATAGCTCTAAAAC	0.944648	7.64874	Listeria (Maury et al. 2016)	GCATTCAAAATAACATAGCTCTAAAAC_518460	gi|2288068686|gb|CP102627.1|	100.0	27.0	0.0	0.0	1.0	27.0	2539226.0	2539252.0	0.000383	54.0	2288068686.0	CP102627	2782538.0	1642	Listeria innocua strain F4078 chromosome, complete genome
377912	GCATTCAAAATAACATAGCTCTAAAAC	0.944648	7.64874	Listeria (Maury et al. 2016)	GCATTCAAAATAACATAGCTCTAAAAC_518460	gi|2288068686|gb|CP102627.1|	100.0	27.0	0.0	0.0	1.0	27.0	2539292.0	2539318.0	0.000383	54.0	2288068686.0	CP102627	2782538.0	1642	Listeria innocua strain F4078 chromosome, complete genome
377913	GCATTCAAAATAACATAGCTCTAAAAC	0.944648	7.64874	Listeria (Maury et al. 2016)	GCATTCAAAATAACATAGCTCTAAAAC_518460	gi|2288068686|gb|CP102627.1|	100.0	27.0	0.0	0.0	1.0	27.0	2539358.0	2539384.0	0.000383	54.0	2288068686.0	CP102627	2782538.0	1642	Listeria innocua strain F4078 chromosome, complete genome
377914	GCATTCAAAATAACATAGCTCTAAAAC	0.944648	7.64874	Listeria (Maury et al. 2016)	GCATTCAAAATAACATAGCTCTAAAAC_518460	gi|2288068686|gb|CP102627.1|	100.0	27.0	0.0	0.0	1.0	27.0	2539424.0	2539450.0	0.000383	54.0	2288068686.0	CP102627	2782538.0	1642	Listeria innocua strain F4078 chromosome, complete genome
377915	GCATTCAAAATAACATAGCTCTAAAAC	0.944648	7.64874	Listeria (Maury et al. 2016)	GCATTCAAAATAACATAGCTCTAAAAC_518460	gi|2288068686|gb|CP102627.1|	100.0	27.0	0.0	0.0	1.0	27.0	2539490.0	2539516.0	0.000383	54.0	2288068686.0	CP102627	2782538.0	1642	Listeria innocua strain F4078 chromosome, complete genome
377916	GCATTCAAAATAACATAGCTCTAAAAC	0.944648	7.64874	Listeria (Maury et al. 2016)	GCATTCAAAATAACATAGCTCTAAAAC_518460	gi|2288068686|gb|CP102627.1|	100.0	27.0	0.0	0.0	1.0	27.0	2539556.0	2539582.0	0.000383	54.0	2288068686.0	CP102627	2782538.0	1642	Listeria innocua strain F4078 chromosome, complete genome
377917	GCATTCAAAATAACATAGCTCTAAAAC	0.944648	7.64874	Listeria (Maury et al. 2016)	GCATTCAAAATAACATAGCTCTAAAAC_518460	gi|2288068686|gb|CP102627.1|	100.0	27.0	0.0	0.0	1.0	27.0	2539622.0	2539648.0	0.000383	54.0	2288068686.0	CP102627	2782538.0	1642	Listeria innocua strain F4078 chromosome, complete genome
377918	GCATTCAAAATAACATAGCTCTAAAAC	0.944648	7.64874	Listeria (Maury et al. 2016)	GCATTCAAAATAACATAGCTCTAAAAC_518460	gi|2288068686|gb|CP102627.1|	100.0	27.0	0.0	0.0	1.0	27.0	2539688.0	2539714.0	0.000383	54.0	2288068686.0	CP102627	2782538.0	1642	Listeria innocua strain F4078 chromosome, complete genome
377919	GCATTCAAAATAACATAGCTCTAAAAC	0.944648	7.64874	Listeria (Maury et al. 2016)	GCATTCAAAATAACATAGCTCTAAAAC_518460	gi|2288068686|gb|CP102627.1|	100.0	26.0	0.0	0.0	2.0	27.0	2538172.0	2538197.0	0.002	52.0	2288068686.0	CP102627	2782538.0	1642	Listeria innocua strain F4078 chromosome, complete genome
377920	GCATTCAAAATAACATAGCTCTAAAAC	0.944648	7.64874	Listeria (Maury et al. 2016)	GCATTCAAAATAACATAGCTCTAAAAC_518460	gi|2241208142|gb|CP087264.1|	100.0	27.0	0.0	0.0	1.0	27.0	2187319.0	2187345.0	0.000383	54.0	2241208142.0	CP087264	2966043.0	1639	Listeria monocytogenes strain s2020TJ chromosome, complete genome
377921	GCATTCAAAATAACATAGCTCTAAAAC	0.944648	7.64874	Listeria (Maury et al. 2016)	GCATTCAAAATAACATAGCTCTAAAAC_518460	gi|2241208142|gb|CP087264.1|	100.0	27.0	0.0	0.0	1.0	27.0	2187385.0	2187411.0	0.000383	54.0	2241208142.0	CP087264	2966043.0	1639	Listeria monocytogenes strain s2020TJ chromosome, complete genome
377922	GCATTCAAAATAACATAGCTCTAAAAC	0.944648	7.64874	Listeria (Maury et al. 2016)	GCATTCAAAATAACATAGCTCTAAAAC_518460	gi|2241208142|gb|CP087264.1|	100.0	27.0	0.0	0.0	1.0	27.0	2187451.0	2187477.0	0.000383	54.0	2241208142.0	CP087264	2966043.0	1639	Listeria monocytogenes strain s2020TJ chromosome, complete genome
377923	GCATTCAAAATAACATAGCTCTAAAAC	0.944648	7.64874	Listeria (Maury et al. 2016)	GCATTCAAAATAACATAGCTCTAAAAC_518460	gi|2241208142|gb|CP087264.1|	100.0	27.0	0.0	0.0	1.0	27.0	2187518.0	2187544.0	0.000383	54.0	2241208142.0	CP087264	2966043.0	1639	Listeria monocytogenes strain s2020TJ chromosome, complete genome
377924	GCATTCAAAATAACATAGCTCTAAAAC	0.944648	7.64874	Listeria (Maury et al. 2016)	GCATTCAAAATAACATAGCTCTAAAAC_518460	gi|2241208142|gb|CP087264.1|	100.0	27.0	0.0	0.0	1.0	27.0	2187584.0	2187610.0	0.000383	54.0	2241208142.0	CP087264	2966043.0	1639	Listeria monocytogenes strain s2020TJ chromosome, complete genome
377925	GCATTCAAAATAACATAGCTCTAAAAC	0.944648	7.64874	Listeria (Maury et al. 2016)	GCATTCAAAATAACATAGCTCTAAAAC_518460	gi|2241208142|gb|CP087264.1|	100.0	27.0	0.0	0.0	1.0	27.0	2187650.0	2187676.0	0.000383	54.0	2241208142.0	CP087264	2966043.0	1639	Listeria monocytogenes strain s2020TJ chromosome, complete genome
377926	GCATTCAAAATAACATAGCTCTAAAAC	0.944648	7.64874	Listeria (Maury et al. 2016)	GCATTCAAAATAACATAGCTCTAAAAC_518460	gi|2241208142|gb|CP087264.1|	100.0	27.0	0.0	0.0	1.0	27.0	2187716.0	2187742.0	0.000383	54.0	2241208142.0	CP087264	2966043.0	1639	Listeria monocytogenes strain s2020TJ chromosome, complete genome
377927	GCATTCAAAATAACATAGCTCTAAAAC	0.944648	7.64874	Listeria (Maury et al. 2016)	GCATTCAAAATAACATAGCTCTAAAAC_518460	gi|2241208142|gb|CP087264.1|	100.0	27.0	0.0	0.0	1.0	27.0	2187782.0	2187808.0	0.000383	54.0	2241208142.0	CP087264	2966043.0	1639	Listeria monocytogenes strain s2020TJ chromosome, complete genome
377928	GCATTCAAAATAACATAGCTCTAAAAC	0.944648	7.64874	Listeria (Maury et al. 2016)	GCATTCAAAATAACATAGCTCTAAAAC_518460	gi|2241208142|gb|CP087264.1|	100.0	27.0	0.0	0.0	1.0	27.0	2187848.0	2187874.0	0.000383	54.0	2241208142.0	CP087264	2966043.0	1639	Listeria monocytogenes strain s2020TJ chromosome, complete genome
377929	GCATTCAAAATAACATAGCTCTAAAAC	0.944648	7.64874	Listeria (Maury et al. 2016)	GCATTCAAAATAACATAGCTCTAAAAC_518460	gi|2241208142|gb|CP087264.1|	100.0	27.0	0.0	0.0	1.0	27.0	2187914.0	2187940.0	0.000383	54.0	2241208142.0	CP087264	2966043.0	1639	Listeria monocytogenes strain s2020TJ chromosome, complete genome
377930	GCATTCAAAATAACATAGCTCTAAAAC	0.944648	7.64874	Listeria (Maury et al. 2016)	GCATTCAAAATAACATAGCTCTAAAAC_518460	gi|2241208142|gb|CP087264.1|	100.0	27.0	0.0	0.0	1.0	27.0	2187980.0	2188006.0	0.000383	54.0	2241208142.0	CP087264	2966043.0	1639	Listeria monocytogenes strain s2020TJ chromosome, complete genome
377931	GCATTCAAAATAACATAGCTCTAAAAC	0.944648	7.64874	Listeria (Maury et al. 2016)	GCATTCAAAATAACATAGCTCTAAAAC_518460	gi|2241208142|gb|CP087264.1|	100.0	27.0	0.0	0.0	1.0	27.0	2188046.0	2188072.0	0.000383	54.0	2241208142.0	CP087264	2966043.0	1639	Listeria monocytogenes strain s2020TJ chromosome, complete genome
377932	GCATTCAAAATAACATAGCTCTAAAAC	0.944648	7.64874	Listeria (Maury et al. 2016)	GCATTCAAAATAACATAGCTCTAAAAC_518460	gi|2241208142|gb|CP087264.1|	100.0	27.0	0.0	0.0	1.0	27.0	2188112.0	2188138.0	0.000383	54.0	2241208142.0	CP087264	2966043.0	1639	Listeria monocytogenes strain s2020TJ chromosome, complete genome
377933	GCATTCAAAATAACATAGCTCTAAAAC	0.944648	7.64874	Listeria (Maury et al. 2016)	GCATTCAAAATAACATAGCTCTAAAAC_518460	gi|2241208142|gb|CP087264.1|	100.0	27.0	0.0	0.0	1.0	27.0	2188178.0	2188204.0	0.000383	54.0	2241208142.0	CP087264	2966043.0	1639	Listeria monocytogenes strain s2020TJ chromosome, complete genome
377934	GCATTCAAAATAACATAGCTCTAAAAC	0.944648	7.64874	Listeria (Maury et al. 2016)	GCATTCAAAATAACATAGCTCTAAAAC_518460	gi|2241208142|gb|CP087264.1|	100.0	27.0	0.0	0.0	1.0	27.0	2188244.0	2188270.0	0.000383	54.0	2241208142.0	CP087264	2966043.0	1639	Listeria monocytogenes strain s2020TJ chromosome, complete genome
377935	GCATTCAAAATAACATAGCTCTAAAAC	0.944648	7.64874	Listeria (Maury et al. 2016)	GCATTCAAAATAACATAGCTCTAAAAC_518460	gi|2241208142|gb|CP087264.1|	100.0	27.0	0.0	0.0	1.0	27.0	2188310.0	2188336.0	0.000383	54.0	2241208142.0	CP087264	2966043.0	1639	Listeria monocytogenes strain s2020TJ chromosome, complete genome
377936	GCATTCAAAATAACATAGCTCTAAAAC	0.944648	7.64874	Listeria (Maury et al. 2016)	GCATTCAAAATAACATAGCTCTAAAAC_518460	gi|2241208142|gb|CP087264.1|	100.0	27.0	0.0	0.0	1.0	27.0	2188376.0	2188402.0	0.000383	54.0	2241208142.0	CP087264	2966043.0	1639	Listeria monocytogenes strain s2020TJ chromosome, complete genome
377937	GCATTCAAAATAACATAGCTCTAAAAC	0.944648	7.64874	Listeria (Maury et al. 2016)	GCATTCAAAATAACATAGCTCTAAAAC_518460	gi|2241208142|gb|CP087264.1|	100.0	27.0	0.0	0.0	1.0	27.0	2188442.0	2188468.0	0.000383	54.0	2241208142.0	CP087264	2966043.0	1639	Listeria monocytogenes strain s2020TJ chromosome, complete genome
377938	GCATTCAAAATAACATAGCTCTAAAAC	0.944648	7.64874	Listeria (Maury et al. 2016)	GCATTCAAAATAACATAGCTCTAAAAC_518460	gi|2241208142|gb|CP087264.1|	100.0	27.0	0.0	0.0	1.0	27.0	2188508.0	2188534.0	0.000383	54.0	2241208142.0	CP087264	2966043.0	1639	Listeria monocytogenes strain s2020TJ chromosome, complete genome
377939	GCATTCAAAATAACATAGCTCTAAAAC	0.944648	7.64874	Listeria (Maury et al. 2016)	GCATTCAAAATAACATAGCTCTAAAAC_518460	gi|2241208142|gb|CP087264.1|	100.0	27.0	0.0	0.0	1.0	27.0	2188574.0	2188600.0	0.000383	54.0	2241208142.0	CP087264	2966043.0	1639	Listeria monocytogenes strain s2020TJ chromosome, complete genome
377940	GCATTCAAAATAACATAGCTCTAAAAC	0.944648	7.64874	Listeria (Maury et al. 2016)	GCATTCAAAATAACATAGCTCTAAAAC_518460	gi|2241208142|gb|CP087264.1|	100.0	27.0	0.0	0.0	1.0	27.0	2188640.0	2188666.0	0.000383	54.0	2241208142.0	CP087264	2966043.0	1639	Listeria monocytogenes strain s2020TJ chromosome, complete genome
377941	GCATTCAAAATAACATAGCTCTAAAAC	0.944648	7.64874	Listeria (Maury et al. 2016)	GCATTCAAAATAACATAGCTCTAAAAC_518460	gi|2241208142|gb|CP087264.1|	100.0	27.0	0.0	0.0	1.0	27.0	2188706.0	2188732.0	0.000383	54.0	2241208142.0	CP087264	2966043.0	1639	Listeria monocytogenes strain s2020TJ chromosome, complete genome
377942	GCATTCAAAATAACATAGCTCTAAAAC	0.944648	7.64874	Listeria (Maury et al. 2016)	GCATTCAAAATAACATAGCTCTAAAAC_518460	gi|2241208142|gb|CP087264.1|	100.0	27.0	0.0	0.0	1.0	27.0	2188772.0	2188798.0	0.000383	54.0	2241208142.0	CP087264	2966043.0	1639	Listeria monocytogenes strain s2020TJ chromosome, complete genome
377943	GCATTCAAAATAACATAGCTCTAAAAC	0.944648	7.64874	Listeria (Maury et al. 2016)	GCATTCAAAATAACATAGCTCTAAAAC_518460	gi|2241208142|gb|CP087264.1|	100.0	27.0	0.0	0.0	1.0	27.0	2188838.0	2188864.0	0.000383	54.0	2241208142.0	CP087264	2966043.0	1639	Listeria monocytogenes strain s2020TJ chromosome, complete genome
377944	GCATTCAAAATAACATAGCTCTAAAAC	0.944648	7.64874	Listeria (Maury et al. 2016)	GCATTCAAAATAACATAGCTCTAAAAC_518460	gi|2241208142|gb|CP087264.1|	100.0	27.0	0.0	0.0	1.0	27.0	2188904.0	2188930.0	0.000383	54.0	2241208142.0	CP087264	2966043.0	1639	Listeria monocytogenes strain s2020TJ chromosome, complete genome
377945	GCATTCAAAATAACATAGCTCTAAAAC	0.944648	7.64874	Listeria (Maury et al. 2016)	GCATTCAAAATAACATAGCTCTAAAAC_518460	gi|2241208142|gb|CP087264.1|	100.0	27.0	0.0	0.0	1.0	27.0	2188970.0	2188996.0	0.000383	54.0	2241208142.0	CP087264	2966043.0	1639	Listeria monocytogenes strain s2020TJ chromosome, complete genome
377946	GCATTCAAAATAACATAGCTCTAAAAC	0.944648	7.64874	Listeria (Maury et al. 2016)	GCATTCAAAATAACATAGCTCTAAAAC_518460	gi|2241208142|gb|CP087264.1|	100.0	27.0	0.0	0.0	1.0	27.0	2189036.0	2189062.0	0.000383	54.0	2241208142.0	CP087264	2966043.0	1639	Listeria monocytogenes strain s2020TJ chromosome, complete genome
377947	GCATTCAAAATAACATAGCTCTAAAAC	0.944648	7.64874	Listeria (Maury et al. 2016)	GCATTCAAAATAACATAGCTCTAAAAC_518460	gi|2241208142|gb|CP087264.1|	100.0	27.0	0.0	0.0	1.0	27.0	2189102.0	2189128.0	0.000383	54.0	2241208142.0	CP087264	2966043.0	1639	Listeria monocytogenes strain s2020TJ chromosome, complete genome
377948	GCATTCAAAATAACATAGCTCTAAAAC	0.944648	7.64874	Listeria (Maury et al. 2016)	GCATTCAAAATAACATAGCTCTAAAAC_518460	gi|2241208142|gb|CP087264.1|	100.0	27.0	0.0	0.0	1.0	27.0	2189169.0	2189195.0	0.000383	54.0	2241208142.0	CP087264	2966043.0	1639	Listeria monocytogenes strain s2020TJ chromosome, complete genome
377949	GCATTCAAAATAACATAGCTCTAAAAC	0.944648	7.64874	Listeria (Maury et al. 2016)	GCATTCAAAATAACATAGCTCTAAAAC_518460	gi|2241208142|gb|CP087264.1|	100.0	27.0	0.0	0.0	1.0	27.0	2189235.0	2189261.0	0.000383	54.0	2241208142.0	CP087264	2966043.0	1639	Listeria monocytogenes strain s2020TJ chromosome, complete genome
377950	GCATTCAAAATAACATAGCTCTAAAAC	0.944648	7.64874	Listeria (Maury et al. 2016)	GCATTCAAAATAACATAGCTCTAAAAC_518460	gi|2241208142|gb|CP087264.1|	100.0	27.0	0.0	0.0	1.0	27.0	2189301.0	2189327.0	0.000383	54.0	2241208142.0	CP087264	2966043.0	1639	Listeria monocytogenes strain s2020TJ chromosome, complete genome
377951	GCATTCAAAATAACATAGCTCTAAAAC	0.944648	7.64874	Listeria (Maury et al. 2016)	GCATTCAAAATAACATAGCTCTAAAAC_518460	gi|2241208142|gb|CP087264.1|	100.0	27.0	0.0	0.0	1.0	27.0	2189367.0	2189393.0	0.000383	54.0	2241208142.0	CP087264	2966043.0	1639	Listeria monocytogenes strain s2020TJ chromosome, complete genome
377952	GCATTCAAAATAACATAGCTCTAAAAC	0.944648	7.64874	Listeria (Maury et al. 2016)	GCATTCAAAATAACATAGCTCTAAAAC_518460	gi|2241208142|gb|CP087264.1|	100.0	27.0	0.0	0.0	1.0	27.0	2189433.0	2189459.0	0.000383	54.0	2241208142.0	CP087264	2966043.0	1639	Listeria monocytogenes strain s2020TJ chromosome, complete genome
377953	GCATTCAAAATAACATAGCTCTAAAAC	0.944648	7.64874	Listeria (Maury et al. 2016)	GCATTCAAAATAACATAGCTCTAAAAC_518460	gi|2241208142|gb|CP087264.1|	100.0	27.0	0.0	0.0	1.0	27.0	2189499.0	2189525.0	0.000383	54.0	2241208142.0	CP087264	2966043.0	1639	Listeria monocytogenes strain s2020TJ chromosome, complete genome
377954	GCATTCAAAATAACATAGCTCTAAAAC	0.944648	7.64874	Listeria (Maury et al. 2016)	GCATTCAAAATAACATAGCTCTAAAAC_518460	gi|2241208142|gb|CP087264.1|	100.0	27.0	0.0	0.0	1.0	27.0	2189565.0	2189591.0	0.000383	54.0	2241208142.0	CP087264	2966043.0	1639	Listeria monocytogenes strain s2020TJ chromosome, complete genome
377955	GCATTCAAAATAACATAGCTCTAAAAC	0.944648	7.64874	Listeria (Maury et al. 2016)	GCATTCAAAATAACATAGCTCTAAAAC_518460	gi|2241208142|gb|CP087264.1|	100.0	27.0	0.0	0.0	1.0	27.0	2189631.0	2189657.0	0.000383	54.0	2241208142.0	CP087264	2966043.0	1639	Listeria monocytogenes strain s2020TJ chromosome, complete genome
377956	GCATTCAAAATAACATAGCTCTAAAAC	0.944648	7.64874	Listeria (Maury et al. 2016)	GCATTCAAAATAACATAGCTCTAAAAC_518460	gi|2241208142|gb|CP087264.1|	100.0	27.0	0.0	0.0	1.0	27.0	2189697.0	2189723.0	0.000383	54.0	2241208142.0	CP087264	2966043.0	1639	Listeria monocytogenes strain s2020TJ chromosome, complete genome
377957	GCATTCAAAATAACATAGCTCTAAAAC	0.944648	7.64874	Listeria (Maury et al. 2016)	GCATTCAAAATAACATAGCTCTAAAAC_518460	gi|2241208142|gb|CP087264.1|	100.0	27.0	0.0	0.0	1.0	27.0	2189763.0	2189789.0	0.000383	54.0	2241208142.0	CP087264	2966043.0	1639	Listeria monocytogenes strain s2020TJ chromosome, complete genome
377958	GCATTCAAAATAACATAGCTCTAAAAC	0.944648	7.64874	Listeria (Maury et al. 2016)	GCATTCAAAATAACATAGCTCTAAAAC_518460	gi|2241208142|gb|CP087264.1|	100.0	27.0	0.0	0.0	1.0	27.0	2189829.0	2189855.0	0.000383	54.0	2241208142.0	CP087264	2966043.0	1639	Listeria monocytogenes strain s2020TJ chromosome, complete genome
377959	GCATTCAAAATAACATAGCTCTAAAAC	0.944648	7.64874	Listeria (Maury et al. 2016)	GCATTCAAAATAACATAGCTCTAAAAC_518460	gi|2241208142|gb|CP087264.1|	100.0	27.0	0.0	0.0	1.0	27.0	2189895.0	2189921.0	0.000383	54.0	2241208142.0	CP087264	2966043.0	1639	Listeria monocytogenes strain s2020TJ chromosome, complete genome
377960	GCATTCAAAATAACATAGCTCTAAAAC	0.944648	7.64874	Listeria (Maury et al. 2016)	GCATTCAAAATAACATAGCTCTAAAAC_518460	gi|2241208142|gb|CP087264.1|	100.0	27.0	0.0	0.0	1.0	27.0	2189961.0	2189987.0	0.000383	54.0	2241208142.0	CP087264	2966043.0	1639	Listeria monocytogenes strain s2020TJ chromosome, complete genome
377961	GCATTCAAAATAACATAGCTCTAAAAC	0.944648	7.64874	Listeria (Maury et al. 2016)	GCATTCAAAATAACATAGCTCTAAAAC_518460	gi|2241208142|gb|CP087264.1|	100.0	27.0	0.0	0.0	1.0	27.0	2190027.0	2190053.0	0.000383	54.0	2241208142.0	CP087264	2966043.0	1639	Listeria monocytogenes strain s2020TJ chromosome, complete genome
377962	GCATTCAAAATAACATAGCTCTAAAAC	0.944648	7.64874	Listeria (Maury et al. 2016)	GCATTCAAAATAACATAGCTCTAAAAC_518460	gi|2241208142|gb|CP087264.1|	100.0	27.0	0.0	0.0	1.0	27.0	2190093.0	2190119.0	0.000383	54.0	2241208142.0	CP087264	2966043.0	1639	Listeria monocytogenes strain s2020TJ chromosome, complete genome
377963	GCATTCAAAATAACATAGCTCTAAAAC	0.944648	7.64874	Listeria (Maury et al. 2016)	GCATTCAAAATAACATAGCTCTAAAAC_518460	gi|2241208142|gb|CP087264.1|	100.0	27.0	0.0	0.0	1.0	27.0	2190159.0	2190185.0	0.000383	54.0	2241208142.0	CP087264	2966043.0	1639	Listeria monocytogenes strain s2020TJ chromosome, complete genome
377964	GCATTCAAAATAACATAGCTCTAAAAC	0.944648	7.64874	Listeria (Maury et al. 2016)	GCATTCAAAATAACATAGCTCTAAAAC_518460	gi|2241208142|gb|CP087264.1|	100.0	27.0	0.0	0.0	1.0	27.0	2190225.0	2190251.0	0.000383	54.0	2241208142.0	CP087264	2966043.0	1639	Listeria monocytogenes strain s2020TJ chromosome, complete genome
377965	GCATTCAAAATAACATAGCTCTAAAAC	0.944648	7.64874	Listeria (Maury et al. 2016)	GCATTCAAAATAACATAGCTCTAAAAC_518460	gi|2227882231|gb|CP095724.1|	100.0	27.0	0.0	0.0	1.0	27.0	1381763.0	1381789.0	0.000383	54.0	2227882231.0	CP095724	2855969.0	1642	Listeria innocua strain F6217 chromosome, complete genome
377966	GCATTCAAAATAACATAGCTCTAAAAC	0.944648	7.64874	Listeria (Maury et al. 2016)	GCATTCAAAATAACATAGCTCTAAAAC_518460	gi|2227882231|gb|CP095724.1|	100.0	27.0	0.0	0.0	1.0	27.0	1381829.0	1381855.0	0.000383	54.0	2227882231.0	CP095724	2855969.0	1642	Listeria innocua strain F6217 chromosome, complete genome
377967	GCATTCAAAATAACATAGCTCTAAAAC	0.944648	7.64874	Listeria (Maury et al. 2016)	GCATTCAAAATAACATAGCTCTAAAAC_518460	gi|2227882231|gb|CP095724.1|	100.0	27.0	0.0	0.0	1.0	27.0	1381961.0	1381987.0	0.000383	54.0	2227882231.0	CP095724	2855969.0	1642	Listeria innocua strain F6217 chromosome, complete genome
377968	GCATTCAAAATAACATAGCTCTAAAAC	0.944648	7.64874	Listeria (Maury et al. 2016)	GCATTCAAAATAACATAGCTCTAAAAC_518460	gi|2227882231|gb|CP095724.1|	100.0	27.0	0.0	0.0	1.0	27.0	1382027.0	1382053.0	0.000383	54.0	2227882231.0	CP095724	2855969.0	1642	Listeria innocua strain F6217 chromosome, complete genome
377969	GCATTCAAAATAACATAGCTCTAAAAC	0.944648	7.64874	Listeria (Maury et al. 2016)	GCATTCAAAATAACATAGCTCTAAAAC_518460	gi|2227882231|gb|CP095724.1|	100.0	27.0	0.0	0.0	1.0	27.0	1382093.0	1382119.0	0.000383	54.0	2227882231.0	CP095724	2855969.0	1642	Listeria innocua strain F6217 chromosome, complete genome
377970	GCATTCAAAATAACATAGCTCTAAAAC	0.944648	7.64874	Listeria (Maury et al. 2016)	GCATTCAAAATAACATAGCTCTAAAAC_518460	gi|2227882231|gb|CP095724.1|	100.0	27.0	0.0	0.0	1.0	27.0	1382157.0	1382183.0	0.000383	54.0	2227882231.0	CP095724	2855969.0	1642	Listeria innocua strain F6217 chromosome, complete genome
377971	GCATTCAAAATAACATAGCTCTAAAAC	0.944648	7.64874	Listeria (Maury et al. 2016)	GCATTCAAAATAACATAGCTCTAAAAC_518460	gi|2227882231|gb|CP095724.1|	100.0	27.0	0.0	0.0	1.0	27.0	1382223.0	1382249.0	0.000383	54.0	2227882231.0	CP095724	2855969.0	1642	Listeria innocua strain F6217 chromosome, complete genome
377972	GCATTCAAAATAACATAGCTCTAAAAC	0.944648	7.64874	Listeria (Maury et al. 2016)	GCATTCAAAATAACATAGCTCTAAAAC_518460	gi|2227882231|gb|CP095724.1|	100.0	27.0	0.0	0.0	1.0	27.0	1382289.0	1382315.0	0.000383	54.0	2227882231.0	CP095724	2855969.0	1642	Listeria innocua strain F6217 chromosome, complete genome
377973	GCATTCAAAATAACATAGCTCTAAAAC	0.944648	7.64874	Listeria (Maury et al. 2016)	GCATTCAAAATAACATAGCTCTAAAAC_518460	gi|2227882231|gb|CP095724.1|	100.0	27.0	0.0	0.0	1.0	27.0	1382355.0	1382381.0	0.000383	54.0	2227882231.0	CP095724	2855969.0	1642	Listeria innocua strain F6217 chromosome, complete genome
377974	GCATTCAAAATAACATAGCTCTAAAAC	0.944648	7.64874	Listeria (Maury et al. 2016)	GCATTCAAAATAACATAGCTCTAAAAC_518460	gi|2227882231|gb|CP095724.1|	100.0	27.0	0.0	0.0	1.0	27.0	1382421.0	1382447.0	0.000383	54.0	2227882231.0	CP095724	2855969.0	1642	Listeria innocua strain F6217 chromosome, complete genome
377975	GCATTCAAAATAACATAGCTCTAAAAC	0.944648	7.64874	Listeria (Maury et al. 2016)	GCATTCAAAATAACATAGCTCTAAAAC_518460	gi|2227882231|gb|CP095724.1|	100.0	27.0	0.0	0.0	1.0	27.0	1382487.0	1382513.0	0.000383	54.0	2227882231.0	CP095724	2855969.0	1642	Listeria innocua strain F6217 chromosome, complete genome
377976	GCATTCAAAATAACATAGCTCTAAAAC	0.944648	7.64874	Listeria (Maury et al. 2016)	GCATTCAAAATAACATAGCTCTAAAAC_518460	gi|2210913164|gb|CP093220.1|	100.0	27.0	0.0	0.0	1.0	27.0	2653972.0	2653998.0	0.000383	54.0	2210913164.0	CP093220	2920067.0	1639	Listeria monocytogenes strain 20-05651 chromosome, complete genome
377977	GCATTCAAAATAACATAGCTCTAAAAC	0.944648	7.64874	Listeria (Maury et al. 2016)	GCATTCAAAATAACATAGCTCTAAAAC_518460	gi|2210913164|gb|CP093220.1|	100.0	27.0	0.0	0.0	1.0	27.0	2654038.0	2654064.0	0.000383	54.0	2210913164.0	CP093220	2920067.0	1639	Listeria monocytogenes strain 20-05651 chromosome, complete genome
377978	GCATTCAAAATAACATAGCTCTAAAAC	0.944648	7.64874	Listeria (Maury et al. 2016)	GCATTCAAAATAACATAGCTCTAAAAC_518460	gi|2210913164|gb|CP093220.1|	100.0	27.0	0.0	0.0	1.0	27.0	2654104.0	2654130.0	0.000383	54.0	2210913164.0	CP093220	2920067.0	1639	Listeria monocytogenes strain 20-05651 chromosome, complete genome
377979	GCATTCAAAATAACATAGCTCTAAAAC	0.944648	7.64874	Listeria (Maury et al. 2016)	GCATTCAAAATAACATAGCTCTAAAAC_518460	gi|2210913164|gb|CP093220.1|	100.0	27.0	0.0	0.0	1.0	27.0	2654170.0	2654196.0	0.000383	54.0	2210913164.0	CP093220	2920067.0	1639	Listeria monocytogenes strain 20-05651 chromosome, complete genome
377980	GCATTCAAAATAACATAGCTCTAAAAC	0.944648	7.64874	Listeria (Maury et al. 2016)	GCATTCAAAATAACATAGCTCTAAAAC_518460	gi|2210913164|gb|CP093220.1|	100.0	27.0	0.0	0.0	1.0	27.0	2654236.0	2654262.0	0.000383	54.0	2210913164.0	CP093220	2920067.0	1639	Listeria monocytogenes strain 20-05651 chromosome, complete genome
377981	GCATTCAAAATAACATAGCTCTAAAAC	0.944648	7.64874	Listeria (Maury et al. 2016)	GCATTCAAAATAACATAGCTCTAAAAC_518460	gi|2210913164|gb|CP093220.1|	100.0	27.0	0.0	0.0	1.0	27.0	2654302.0	2654328.0	0.000383	54.0	2210913164.0	CP093220	2920067.0	1639	Listeria monocytogenes strain 20-05651 chromosome, complete genome
377982	GCATTCAAAATAACATAGCTCTAAAAC	0.944648	7.64874	Listeria (Maury et al. 2016)	GCATTCAAAATAACATAGCTCTAAAAC_518460	gi|2210913164|gb|CP093220.1|	100.0	27.0	0.0	0.0	1.0	27.0	2654368.0	2654394.0	0.000383	54.0	2210913164.0	CP093220	2920067.0	1639	Listeria monocytogenes strain 20-05651 chromosome, complete genome
377983	GCATTCAAAATAACATAGCTCTAAAAC	0.944648	7.64874	Listeria (Maury et al. 2016)	GCATTCAAAATAACATAGCTCTAAAAC_518460	gi|2210913164|gb|CP093220.1|	100.0	27.0	0.0	0.0	1.0	27.0	2654434.0	2654460.0	0.000383	54.0	2210913164.0	CP093220	2920067.0	1639	Listeria monocytogenes strain 20-05651 chromosome, complete genome
377984	GCATTCAAAATAACATAGCTCTAAAAC	0.944648	7.64874	Listeria (Maury et al. 2016)	GCATTCAAAATAACATAGCTCTAAAAC_518460	gi|2210913164|gb|CP093220.1|	100.0	27.0	0.0	0.0	1.0	27.0	2654500.0	2654526.0	0.000383	54.0	2210913164.0	CP093220	2920067.0	1639	Listeria monocytogenes strain 20-05651 chromosome, complete genome
377985	GCATTCAAAATAACATAGCTCTAAAAC	0.944648	7.64874	Listeria (Maury et al. 2016)	GCATTCAAAATAACATAGCTCTAAAAC_518460	gi|2210913164|gb|CP093220.1|	100.0	27.0	0.0	0.0	1.0	27.0	2654566.0	2654592.0	0.000383	54.0	2210913164.0	CP093220	2920067.0	1639	Listeria monocytogenes strain 20-05651 chromosome, complete genome
377986	GCATTCAAAATAACATAGCTCTAAAAC	0.944648	7.64874	Listeria (Maury et al. 2016)	GCATTCAAAATAACATAGCTCTAAAAC_518460	gi|2210913164|gb|CP093220.1|	100.0	27.0	0.0	0.0	1.0	27.0	2654632.0	2654658.0	0.000383	54.0	2210913164.0	CP093220	2920067.0	1639	Listeria monocytogenes strain 20-05651 chromosome, complete genome
377987	GCATTCAAAATAACATAGCTCTAAAAC	0.944648	7.64874	Listeria (Maury et al. 2016)	GCATTCAAAATAACATAGCTCTAAAAC_518460	gi|2210913164|gb|CP093220.1|	100.0	27.0	0.0	0.0	1.0	27.0	2654698.0	2654724.0	0.000383	54.0	2210913164.0	CP093220	2920067.0	1639	Listeria monocytogenes strain 20-05651 chromosome, complete genome
377988	GCATTCAAAATAACATAGCTCTAAAAC	0.944648	7.64874	Listeria (Maury et al. 2016)	GCATTCAAAATAACATAGCTCTAAAAC_518460	gi|2210913164|gb|CP093220.1|	100.0	27.0	0.0	0.0	1.0	27.0	2654764.0	2654790.0	0.000383	54.0	2210913164.0	CP093220	2920067.0	1639	Listeria monocytogenes strain 20-05651 chromosome, complete genome
377989	GCATTCAAAATAACATAGCTCTAAAAC	0.944648	7.64874	Listeria (Maury et al. 2016)	GCATTCAAAATAACATAGCTCTAAAAC_518460	gi|2210913164|gb|CP093220.1|	100.0	27.0	0.0	0.0	1.0	27.0	2654830.0	2654856.0	0.000383	54.0	2210913164.0	CP093220	2920067.0	1639	Listeria monocytogenes strain 20-05651 chromosome, complete genome
377990	GCATTCAAAATAACATAGCTCTAAAAC	0.944648	7.64874	Listeria (Maury et al. 2016)	GCATTCAAAATAACATAGCTCTAAAAC_518460	gi|2210913164|gb|CP093220.1|	100.0	27.0	0.0	0.0	1.0	27.0	2654896.0	2654922.0	0.000383	54.0	2210913164.0	CP093220	2920067.0	1639	Listeria monocytogenes strain 20-05651 chromosome, complete genome
377991	GCATTCAAAATAACATAGCTCTAAAAC	0.944648	7.64874	Listeria (Maury et al. 2016)	GCATTCAAAATAACATAGCTCTAAAAC_518460	gi|2210913164|gb|CP093220.1|	100.0	27.0	0.0	0.0	1.0	27.0	2654962.0	2654988.0	0.000383	54.0	2210913164.0	CP093220	2920067.0	1639	Listeria monocytogenes strain 20-05651 chromosome, complete genome
377992	GCATTCAAAATAACATAGCTCTAAAAC	0.944648	7.64874	Listeria (Maury et al. 2016)	GCATTCAAAATAACATAGCTCTAAAAC_518460	gi|2210913164|gb|CP093220.1|	100.0	27.0	0.0	0.0	1.0	27.0	2655028.0	2655054.0	0.000383	54.0	2210913164.0	CP093220	2920067.0	1639	Listeria monocytogenes strain 20-05651 chromosome, complete genome
377993	GCATTCAAAATAACATAGCTCTAAAAC	0.944648	7.64874	Listeria (Maury et al. 2016)	GCATTCAAAATAACATAGCTCTAAAAC_518460	gi|2210913164|gb|CP093220.1|	100.0	27.0	0.0	0.0	1.0	27.0	2655094.0	2655120.0	0.000383	54.0	2210913164.0	CP093220	2920067.0	1639	Listeria monocytogenes strain 20-05651 chromosome, complete genome
377994	GCATTCAAAATAACATAGCTCTAAAAC	0.944648	7.64874	Listeria (Maury et al. 2016)	GCATTCAAAATAACATAGCTCTAAAAC_518460	gi|2210913164|gb|CP093220.1|	100.0	27.0	0.0	0.0	1.0	27.0	2655226.0	2655252.0	0.000383	54.0	2210913164.0	CP093220	2920067.0	1639	Listeria monocytogenes strain 20-05651 chromosome, complete genome
377995	GCATTCAAAATAACATAGCTCTAAAAC	0.944648	7.64874	Listeria (Maury et al. 2016)	GCATTCAAAATAACATAGCTCTAAAAC_518460	gi|2210913164|gb|CP093220.1|	100.0	27.0	0.0	0.0	1.0	27.0	2655292.0	2655318.0	0.000383	54.0	2210913164.0	CP093220	2920067.0	1639	Listeria monocytogenes strain 20-05651 chromosome, complete genome
377996	GCATTCAAAATAACATAGCTCTAAAAC	0.944648	7.64874	Listeria (Maury et al. 2016)	GCATTCAAAATAACATAGCTCTAAAAC_518460	gi|2210913164|gb|CP093220.1|	100.0	27.0	0.0	0.0	1.0	27.0	2655358.0	2655384.0	0.000383	54.0	2210913164.0	CP093220	2920067.0	1639	Listeria monocytogenes strain 20-05651 chromosome, complete genome
377997	GCATTCAAAATAACATAGCTCTAAAAC	0.944648	7.64874	Listeria (Maury et al. 2016)	GCATTCAAAATAACATAGCTCTAAAAC_518460	gi|2210913164|gb|CP093220.1|	100.0	27.0	0.0	0.0	1.0	27.0	2655424.0	2655450.0	0.000383	54.0	2210913164.0	CP093220	2920067.0	1639	Listeria monocytogenes strain 20-05651 chromosome, complete genome
377998	GCATTCAAAATAACATAGCTCTAAAAC	0.944648	7.64874	Listeria (Maury et al. 2016)	GCATTCAAAATAACATAGCTCTAAAAC_518460	gi|2210913164|gb|CP093220.1|	100.0	27.0	0.0	0.0	1.0	27.0	2655490.0	2655516.0	0.000383	54.0	2210913164.0	CP093220	2920067.0	1639	Listeria monocytogenes strain 20-05651 chromosome, complete genome
377999	GCATTCAAAATAACATAGCTCTAAAAC	0.944648	7.64874	Listeria (Maury et al. 2016)	GCATTCAAAATAACATAGCTCTAAAAC_518460	gi|2210913164|gb|CP093220.1|	100.0	27.0	0.0	0.0	1.0	27.0	2655556.0	2655582.0	0.000383	54.0	2210913164.0	CP093220	2920067.0	1639	Listeria monocytogenes strain 20-05651 chromosome, complete genome
378000	GCATTCAAAATAACATAGCTCTAAAAC	0.944648	7.64874	Listeria (Maury et al. 2016)	GCATTCAAAATAACATAGCTCTAAAAC_518460	gi|2210913164|gb|CP093220.1|	100.0	27.0	0.0	0.0	1.0	27.0	2655622.0	2655648.0	0.000383	54.0	2210913164.0	CP093220	2920067.0	1639	Listeria monocytogenes strain 20-05651 chromosome, complete genome
378001	GCATTCAAAATAACATAGCTCTAAAAC	0.944648	7.64874	Listeria (Maury et al. 2016)	GCATTCAAAATAACATAGCTCTAAAAC_518460	gi|2210913164|gb|CP093220.1|	100.0	27.0	0.0	0.0	1.0	27.0	2655688.0	2655714.0	0.000383	54.0	2210913164.0	CP093220	2920067.0	1639	Listeria monocytogenes strain 20-05651 chromosome, complete genome
378002	GCATTCAAAATAACATAGCTCTAAAAC	0.944648	7.64874	Listeria (Maury et al. 2016)	GCATTCAAAATAACATAGCTCTAAAAC_518460	gi|2210913164|gb|CP093220.1|	100.0	27.0	0.0	0.0	1.0	27.0	2655754.0	2655780.0	0.000383	54.0	2210913164.0	CP093220	2920067.0	1639	Listeria monocytogenes strain 20-05651 chromosome, complete genome
378003	GCATTCAAAATAACATAGCTCTAAAAC	0.944648	7.64874	Listeria (Maury et al. 2016)	GCATTCAAAATAACATAGCTCTAAAAC_518460	gi|2210913164|gb|CP093220.1|	100.0	24.0	0.0	0.0	4.0	27.0	2655163.0	2655186.0	0.024	48.1	2210913164.0	CP093220	2920067.0	1639	Listeria monocytogenes strain 20-05651 chromosome, complete genome
378004	GCATTCAAAATAACATAGCTCTAAAAC	0.944648	7.64874	Listeria (Maury et al. 2016)	GCATTCAAAATAACATAGCTCTAAAAC_518460	gi|2207579355|gb|CP084086.1|	100.0	27.0	0.0	0.0	1.0	27.0	5526.0	5552.0	0.000383	54.0	2207579355.0	CP084086	2847527.0	1642	Listeria innocua strain ZM39 chromosome
378005	GCATTCAAAATAACATAGCTCTAAAAC	0.944648	7.64874	Listeria (Maury et al. 2016)	GCATTCAAAATAACATAGCTCTAAAAC_518460	gi|2207579355|gb|CP084086.1|	100.0	27.0	0.0	0.0	1.0	27.0	5592.0	5618.0	0.000383	54.0	2207579355.0	CP084086	2847527.0	1642	Listeria innocua strain ZM39 chromosome
378006	GCATTCAAAATAACATAGCTCTAAAAC	0.944648	7.64874	Listeria (Maury et al. 2016)	GCATTCAAAATAACATAGCTCTAAAAC_518460	gi|2207579355|gb|CP084086.1|	100.0	27.0	0.0	0.0	1.0	27.0	5658.0	5684.0	0.000383	54.0	2207579355.0	CP084086	2847527.0	1642	Listeria innocua strain ZM39 chromosome
378007	GCATTCAAAATAACATAGCTCTAAAAC	0.944648	7.64874	Listeria (Maury et al. 2016)	GCATTCAAAATAACATAGCTCTAAAAC_518460	gi|2207579355|gb|CP084086.1|	100.0	27.0	0.0	0.0	1.0	27.0	5724.0	5750.0	0.000383	54.0	2207579355.0	CP084086	2847527.0	1642	Listeria innocua strain ZM39 chromosome
378008	GCATTCAAAATAACATAGCTCTAAAAC	0.944648	7.64874	Listeria (Maury et al. 2016)	GCATTCAAAATAACATAGCTCTAAAAC_518460	gi|2207579355|gb|CP084086.1|	100.0	27.0	0.0	0.0	1.0	27.0	5790.0	5816.0	0.000383	54.0	2207579355.0	CP084086	2847527.0	1642	Listeria innocua strain ZM39 chromosome
378009	GCATTCAAAATAACATAGCTCTAAAAC	0.944648	7.64874	Listeria (Maury et al. 2016)	GCATTCAAAATAACATAGCTCTAAAAC_518460	gi|2207579355|gb|CP084086.1|	100.0	27.0	0.0	0.0	1.0	27.0	5856.0	5882.0	0.000383	54.0	2207579355.0	CP084086	2847527.0	1642	Listeria innocua strain ZM39 chromosome
378010	GCATTCAAAATAACATAGCTCTAAAAC	0.944648	7.64874	Listeria (Maury et al. 2016)	GCATTCAAAATAACATAGCTCTAAAAC_518460	gi|2207579355|gb|CP084086.1|	100.0	27.0	0.0	0.0	1.0	27.0	5922.0	5948.0	0.000383	54.0	2207579355.0	CP084086	2847527.0	1642	Listeria innocua strain ZM39 chromosome
378011	GCATTCAAAATAACATAGCTCTAAAAC	0.944648	7.64874	Listeria (Maury et al. 2016)	GCATTCAAAATAACATAGCTCTAAAAC_518460	gi|2207579355|gb|CP084086.1|	100.0	27.0	0.0	0.0	1.0	27.0	5988.0	6014.0	0.000383	54.0	2207579355.0	CP084086	2847527.0	1642	Listeria innocua strain ZM39 chromosome
378012	GCATTCAAAATAACATAGCTCTAAAAC	0.944648	7.64874	Listeria (Maury et al. 2016)	GCATTCAAAATAACATAGCTCTAAAAC_518460	gi|2207579355|gb|CP084086.1|	100.0	27.0	0.0	0.0	1.0	27.0	6054.0	6080.0	0.000383	54.0	2207579355.0	CP084086	2847527.0	1642	Listeria innocua strain ZM39 chromosome
378013	GCATTCAAAATAACATAGCTCTAAAAC	0.944648	7.64874	Listeria (Maury et al. 2016)	GCATTCAAAATAACATAGCTCTAAAAC_518460	gi|2207579355|gb|CP084086.1|	100.0	27.0	0.0	0.0	1.0	27.0	6120.0	6146.0	0.000383	54.0	2207579355.0	CP084086	2847527.0	1642	Listeria innocua strain ZM39 chromosome
378014	GCATTCAAAATAACATAGCTCTAAAAC	0.944648	7.64874	Listeria (Maury et al. 2016)	GCATTCAAAATAACATAGCTCTAAAAC_518460	gi|2193918334|gb|CP092057.1|	100.0	27.0	0.0	0.0	1.0	27.0	2614186.0	2614212.0	0.000383	54.0	2193918334.0	CP092057	2879234.0	1639	Listeria monocytogenes strain GTA-L409 chromosome, complete genome
378015	GCATTCAAAATAACATAGCTCTAAAAC	0.944648	7.64874	Listeria (Maury et al. 2016)	GCATTCAAAATAACATAGCTCTAAAAC_518460	gi|2193918334|gb|CP092057.1|	100.0	27.0	0.0	0.0	1.0	27.0	2614252.0	2614278.0	0.000383	54.0	2193918334.0	CP092057	2879234.0	1639	Listeria monocytogenes strain GTA-L409 chromosome, complete genome
378016	GCATTCAAAATAACATAGCTCTAAAAC	0.944648	7.64874	Listeria (Maury et al. 2016)	GCATTCAAAATAACATAGCTCTAAAAC_518460	gi|2193918334|gb|CP092057.1|	100.0	27.0	0.0	0.0	1.0	27.0	2614318.0	2614344.0	0.000383	54.0	2193918334.0	CP092057	2879234.0	1639	Listeria monocytogenes strain GTA-L409 chromosome, complete genome
378017	GCATTCAAAATAACATAGCTCTAAAAC	0.944648	7.64874	Listeria (Maury et al. 2016)	GCATTCAAAATAACATAGCTCTAAAAC_518460	gi|2193918334|gb|CP092057.1|	100.0	27.0	0.0	0.0	1.0	27.0	2614384.0	2614410.0	0.000383	54.0	2193918334.0	CP092057	2879234.0	1639	Listeria monocytogenes strain GTA-L409 chromosome, complete genome
378018	GCATTCAAAATAACATAGCTCTAAAAC	0.944648	7.64874	Listeria (Maury et al. 2016)	GCATTCAAAATAACATAGCTCTAAAAC_518460	gi|2193918334|gb|CP092057.1|	100.0	27.0	0.0	0.0	1.0	27.0	2614450.0	2614476.0	0.000383	54.0	2193918334.0	CP092057	2879234.0	1639	Listeria monocytogenes strain GTA-L409 chromosome, complete genome
378019	GCATTCAAAATAACATAGCTCTAAAAC	0.944648	7.64874	Listeria (Maury et al. 2016)	GCATTCAAAATAACATAGCTCTAAAAC_518460	gi|2193918334|gb|CP092057.1|	100.0	27.0	0.0	0.0	1.0	27.0	2614516.0	2614542.0	0.000383	54.0	2193918334.0	CP092057	2879234.0	1639	Listeria monocytogenes strain GTA-L409 chromosome, complete genome
378020	GCATTCAAAATAACATAGCTCTAAAAC	0.944648	7.64874	Listeria (Maury et al. 2016)	GCATTCAAAATAACATAGCTCTAAAAC_518460	gi|2193918334|gb|CP092057.1|	100.0	27.0	0.0	0.0	1.0	27.0	2614582.0	2614608.0	0.000383	54.0	2193918334.0	CP092057	2879234.0	1639	Listeria monocytogenes strain GTA-L409 chromosome, complete genome
378021	GCATTCAAAATAACATAGCTCTAAAAC	0.944648	7.64874	Listeria (Maury et al. 2016)	GCATTCAAAATAACATAGCTCTAAAAC_518460	gi|2193918334|gb|CP092057.1|	100.0	27.0	0.0	0.0	1.0	27.0	2614648.0	2614674.0	0.000383	54.0	2193918334.0	CP092057	2879234.0	1639	Listeria monocytogenes strain GTA-L409 chromosome, complete genome
378022	GCATTCAAAATAACATAGCTCTAAAAC	0.944648	7.64874	Listeria (Maury et al. 2016)	GCATTCAAAATAACATAGCTCTAAAAC_518460	gi|2193918334|gb|CP092057.1|	100.0	27.0	0.0	0.0	1.0	27.0	2614714.0	2614740.0	0.000383	54.0	2193918334.0	CP092057	2879234.0	1639	Listeria monocytogenes strain GTA-L409 chromosome, complete genome
378023	GCATTCAAAATAACATAGCTCTAAAAC	0.944648	7.64874	Listeria (Maury et al. 2016)	GCATTCAAAATAACATAGCTCTAAAAC_518460	gi|2193918334|gb|CP092057.1|	100.0	27.0	0.0	0.0	1.0	27.0	2614780.0	2614806.0	0.000383	54.0	2193918334.0	CP092057	2879234.0	1639	Listeria monocytogenes strain GTA-L409 chromosome, complete genome
378024	GCATTCAAAATAACATAGCTCTAAAAC	0.944648	7.64874	Listeria (Maury et al. 2016)	GCATTCAAAATAACATAGCTCTAAAAC_518460	gi|2193918334|gb|CP092057.1|	100.0	27.0	0.0	0.0	1.0	27.0	2614846.0	2614872.0	0.000383	54.0	2193918334.0	CP092057	2879234.0	1639	Listeria monocytogenes strain GTA-L409 chromosome, complete genome
378025	GCATTCAAAATAACATAGCTCTAAAAC	0.944648	7.64874	Listeria (Maury et al. 2016)	GCATTCAAAATAACATAGCTCTAAAAC_518460	gi|2193918334|gb|CP092057.1|	100.0	27.0	0.0	0.0	1.0	27.0	2614912.0	2614938.0	0.000383	54.0	2193918334.0	CP092057	2879234.0	1639	Listeria monocytogenes strain GTA-L409 chromosome, complete genome
378026	GCATTCAAAATAACATAGCTCTAAAAC	0.944648	7.64874	Listeria (Maury et al. 2016)	GCATTCAAAATAACATAGCTCTAAAAC_518460	gi|2193918334|gb|CP092057.1|	100.0	27.0	0.0	0.0	1.0	27.0	2614978.0	2615004.0	0.000383	54.0	2193918334.0	CP092057	2879234.0	1639	Listeria monocytogenes strain GTA-L409 chromosome, complete genome
378027	GCATTCAAAATAACATAGCTCTAAAAC	0.944648	7.64874	Listeria (Maury et al. 2016)	GCATTCAAAATAACATAGCTCTAAAAC_518460	gi|2193918334|gb|CP092057.1|	100.0	27.0	0.0	0.0	1.0	27.0	2615045.0	2615071.0	0.000383	54.0	2193918334.0	CP092057	2879234.0	1639	Listeria monocytogenes strain GTA-L409 chromosome, complete genome
378028	GCATTCAAAATAACATAGCTCTAAAAC	0.944648	7.64874	Listeria (Maury et al. 2016)	GCATTCAAAATAACATAGCTCTAAAAC_518460	gi|2193918334|gb|CP092057.1|	100.0	27.0	0.0	0.0	1.0	27.0	2615111.0	2615137.0	0.000383	54.0	2193918334.0	CP092057	2879234.0	1639	Listeria monocytogenes strain GTA-L409 chromosome, complete genome
378029	GCATTCAAAATAACATAGCTCTAAAAC	0.944648	7.64874	Listeria (Maury et al. 2016)	GCATTCAAAATAACATAGCTCTAAAAC_518460	gi|2193918334|gb|CP092057.1|	100.0	27.0	0.0	0.0	1.0	27.0	2615177.0	2615203.0	0.000383	54.0	2193918334.0	CP092057	2879234.0	1639	Listeria monocytogenes strain GTA-L409 chromosome, complete genome
378030	GCATTCAAAATAACATAGCTCTAAAAC	0.944648	7.64874	Listeria (Maury et al. 2016)	GCATTCAAAATAACATAGCTCTAAAAC_518460	gi|2193918334|gb|CP092057.1|	100.0	27.0	0.0	0.0	1.0	27.0	2615243.0	2615269.0	0.000383	54.0	2193918334.0	CP092057	2879234.0	1639	Listeria monocytogenes strain GTA-L409 chromosome, complete genome
378031	GCATTCAAAATAACATAGCTCTAAAAC	0.944648	7.64874	Listeria (Maury et al. 2016)	GCATTCAAAATAACATAGCTCTAAAAC_518460	gi|2193918334|gb|CP092057.1|	100.0	27.0	0.0	0.0	1.0	27.0	2615309.0	2615335.0	0.000383	54.0	2193918334.0	CP092057	2879234.0	1639	Listeria monocytogenes strain GTA-L409 chromosome, complete genome
378032	GCATTCAAAATAACATAGCTCTAAAAC	0.944648	7.64874	Listeria (Maury et al. 2016)	GCATTCAAAATAACATAGCTCTAAAAC_518460	gi|2193918334|gb|CP092057.1|	100.0	27.0	0.0	0.0	1.0	27.0	2615375.0	2615401.0	0.000383	54.0	2193918334.0	CP092057	2879234.0	1639	Listeria monocytogenes strain GTA-L409 chromosome, complete genome
378033	GCATTCAAAATAACATAGCTCTAAAAC	0.944648	7.64874	Listeria (Maury et al. 2016)	GCATTCAAAATAACATAGCTCTAAAAC_518460	gi|2193918334|gb|CP092057.1|	100.0	27.0	0.0	0.0	1.0	27.0	2615441.0	2615467.0	0.000383	54.0	2193918334.0	CP092057	2879234.0	1639	Listeria monocytogenes strain GTA-L409 chromosome, complete genome
378034	GCATTCAAAATAACATAGCTCTAAAAC	0.944648	7.64874	Listeria (Maury et al. 2016)	GCATTCAAAATAACATAGCTCTAAAAC_518460	gi|2193908423|gb|CP092058.1|	100.0	27.0	0.0	0.0	1.0	27.0	2599906.0	2599932.0	0.000383	54.0	2193908423.0	CP092058	2865342.0	1639	Listeria monocytogenes strain GTA-L407 chromosome, complete genome
378035	GCATTCAAAATAACATAGCTCTAAAAC	0.944648	7.64874	Listeria (Maury et al. 2016)	GCATTCAAAATAACATAGCTCTAAAAC_518460	gi|2193908423|gb|CP092058.1|	100.0	27.0	0.0	0.0	1.0	27.0	2599972.0	2599998.0	0.000383	54.0	2193908423.0	CP092058	2865342.0	1639	Listeria monocytogenes strain GTA-L407 chromosome, complete genome
378036	GCATTCAAAATAACATAGCTCTAAAAC	0.944648	7.64874	Listeria (Maury et al. 2016)	GCATTCAAAATAACATAGCTCTAAAAC_518460	gi|2193908423|gb|CP092058.1|	100.0	27.0	0.0	0.0	1.0	27.0	2600038.0	2600064.0	0.000383	54.0	2193908423.0	CP092058	2865342.0	1639	Listeria monocytogenes strain GTA-L407 chromosome, complete genome
378037	GCATTCAAAATAACATAGCTCTAAAAC	0.944648	7.64874	Listeria (Maury et al. 2016)	GCATTCAAAATAACATAGCTCTAAAAC_518460	gi|2193908423|gb|CP092058.1|	100.0	27.0	0.0	0.0	1.0	27.0	2600104.0	2600130.0	0.000383	54.0	2193908423.0	CP092058	2865342.0	1639	Listeria monocytogenes strain GTA-L407 chromosome, complete genome
378038	GCATTCAAAATAACATAGCTCTAAAAC	0.944648	7.64874	Listeria (Maury et al. 2016)	GCATTCAAAATAACATAGCTCTAAAAC_518460	gi|2193908423|gb|CP092058.1|	100.0	27.0	0.0	0.0	1.0	27.0	2600170.0	2600196.0	0.000383	54.0	2193908423.0	CP092058	2865342.0	1639	Listeria monocytogenes strain GTA-L407 chromosome, complete genome
378039	GCATTCAAAATAACATAGCTCTAAAAC	0.944648	7.64874	Listeria (Maury et al. 2016)	GCATTCAAAATAACATAGCTCTAAAAC_518460	gi|2193908423|gb|CP092058.1|	100.0	27.0	0.0	0.0	1.0	27.0	2600236.0	2600262.0	0.000383	54.0	2193908423.0	CP092058	2865342.0	1639	Listeria monocytogenes strain GTA-L407 chromosome, complete genome
378040	GCATTCAAAATAACATAGCTCTAAAAC	0.944648	7.64874	Listeria (Maury et al. 2016)	GCATTCAAAATAACATAGCTCTAAAAC_518460	gi|2193908423|gb|CP092058.1|	100.0	27.0	0.0	0.0	1.0	27.0	2600302.0	2600328.0	0.000383	54.0	2193908423.0	CP092058	2865342.0	1639	Listeria monocytogenes strain GTA-L407 chromosome, complete genome
378041	GCATTCAAAATAACATAGCTCTAAAAC	0.944648	7.64874	Listeria (Maury et al. 2016)	GCATTCAAAATAACATAGCTCTAAAAC_518460	gi|2193908423|gb|CP092058.1|	100.0	27.0	0.0	0.0	1.0	27.0	2600368.0	2600394.0	0.000383	54.0	2193908423.0	CP092058	2865342.0	1639	Listeria monocytogenes strain GTA-L407 chromosome, complete genome
378042	GCATTCAAAATAACATAGCTCTAAAAC	0.944648	7.64874	Listeria (Maury et al. 2016)	GCATTCAAAATAACATAGCTCTAAAAC_518460	gi|2193908423|gb|CP092058.1|	100.0	27.0	0.0	0.0	1.0	27.0	2600434.0	2600460.0	0.000383	54.0	2193908423.0	CP092058	2865342.0	1639	Listeria monocytogenes strain GTA-L407 chromosome, complete genome
378043	GCATTCAAAATAACATAGCTCTAAAAC	0.944648	7.64874	Listeria (Maury et al. 2016)	GCATTCAAAATAACATAGCTCTAAAAC_518460	gi|2193908423|gb|CP092058.1|	100.0	27.0	0.0	0.0	1.0	27.0	2600501.0	2600527.0	0.000383	54.0	2193908423.0	CP092058	2865342.0	1639	Listeria monocytogenes strain GTA-L407 chromosome, complete genome
378044	GCATTCAAAATAACATAGCTCTAAAAC	0.944648	7.64874	Listeria (Maury et al. 2016)	GCATTCAAAATAACATAGCTCTAAAAC_518460	gi|2193908423|gb|CP092058.1|	100.0	27.0	0.0	0.0	1.0	27.0	2600567.0	2600593.0	0.000383	54.0	2193908423.0	CP092058	2865342.0	1639	Listeria monocytogenes strain GTA-L407 chromosome, complete genome
378045	GCATTCAAAATAACATAGCTCTAAAAC	0.944648	7.64874	Listeria (Maury et al. 2016)	GCATTCAAAATAACATAGCTCTAAAAC_518460	gi|2193908423|gb|CP092058.1|	100.0	27.0	0.0	0.0	1.0	27.0	2600633.0	2600659.0	0.000383	54.0	2193908423.0	CP092058	2865342.0	1639	Listeria monocytogenes strain GTA-L407 chromosome, complete genome
378046	GCATTCAAAATAACATAGCTCTAAAAC	0.944648	7.64874	Listeria (Maury et al. 2016)	GCATTCAAAATAACATAGCTCTAAAAC_518460	gi|2193908423|gb|CP092058.1|	100.0	27.0	0.0	0.0	1.0	27.0	2600699.0	2600725.0	0.000383	54.0	2193908423.0	CP092058	2865342.0	1639	Listeria monocytogenes strain GTA-L407 chromosome, complete genome
378047	GCATTCAAAATAACATAGCTCTAAAAC	0.944648	7.64874	Listeria (Maury et al. 2016)	GCATTCAAAATAACATAGCTCTAAAAC_518460	gi|2193908423|gb|CP092058.1|	100.0	27.0	0.0	0.0	1.0	27.0	2600765.0	2600791.0	0.000383	54.0	2193908423.0	CP092058	2865342.0	1639	Listeria monocytogenes strain GTA-L407 chromosome, complete genome
378048	GCATTCAAAATAACATAGCTCTAAAAC	0.944648	7.64874	Listeria (Maury et al. 2016)	GCATTCAAAATAACATAGCTCTAAAAC_518460	gi|2193908423|gb|CP092058.1|	100.0	27.0	0.0	0.0	1.0	27.0	2600831.0	2600857.0	0.000383	54.0	2193908423.0	CP092058	2865342.0	1639	Listeria monocytogenes strain GTA-L407 chromosome, complete genome
378049	GCATTCAAAATAACATAGCTCTAAAAC	0.944648	7.64874	Listeria (Maury et al. 2016)	GCATTCAAAATAACATAGCTCTAAAAC_518460	gi|2193908423|gb|CP092058.1|	100.0	27.0	0.0	0.0	1.0	27.0	2600897.0	2600923.0	0.000383	54.0	2193908423.0	CP092058	2865342.0	1639	Listeria monocytogenes strain GTA-L407 chromosome, complete genome
378050	GCATTCAAAATAACATAGCTCTAAAAC	0.944648	7.64874	Listeria (Maury et al. 2016)	GCATTCAAAATAACATAGCTCTAAAAC_518460	gi|2193908423|gb|CP092058.1|	100.0	27.0	0.0	0.0	1.0	27.0	2600963.0	2600989.0	0.000383	54.0	2193908423.0	CP092058	2865342.0	1639	Listeria monocytogenes strain GTA-L407 chromosome, complete genome
378051	GCATTCAAAATAACATAGCTCTAAAAC	0.944648	7.64874	Listeria (Maury et al. 2016)	GCATTCAAAATAACATAGCTCTAAAAC_518460	gi|2193908423|gb|CP092058.1|	100.0	27.0	0.0	0.0	1.0	27.0	2601029.0	2601055.0	0.000383	54.0	2193908423.0	CP092058	2865342.0	1639	Listeria monocytogenes strain GTA-L407 chromosome, complete genome
378052	GCATTCAAAATAACATAGCTCTAAAAC	0.944648	7.64874	Listeria (Maury et al. 2016)	GCATTCAAAATAACATAGCTCTAAAAC_518460	gi|2193908423|gb|CP092058.1|	100.0	27.0	0.0	0.0	1.0	27.0	2601095.0	2601121.0	0.000383	54.0	2193908423.0	CP092058	2865342.0	1639	Listeria monocytogenes strain GTA-L407 chromosome, complete genome
378053	GCATTCAAAATAACATAGCTCTAAAAC	0.944648	7.64874	Listeria (Maury et al. 2016)	GCATTCAAAATAACATAGCTCTAAAAC_518460	gi|2193908423|gb|CP092058.1|	100.0	27.0	0.0	0.0	1.0	27.0	2601161.0	2601187.0	0.000383	54.0	2193908423.0	CP092058	2865342.0	1639	Listeria monocytogenes strain GTA-L407 chromosome, complete genome
378054	GCATTCAAAATAACATAGCTCTAAAAC	0.944648	7.64874	Listeria (Maury et al. 2016)	GCATTCAAAATAACATAGCTCTAAAAC_518460	gi|2193908423|gb|CP092058.1|	100.0	27.0	0.0	0.0	1.0	27.0	2601227.0	2601253.0	0.000383	54.0	2193908423.0	CP092058	2865342.0	1639	Listeria monocytogenes strain GTA-L407 chromosome, complete genome
378055	GCATTCAAAATAACATAGCTCTAAAAC	0.944648	7.64874	Listeria (Maury et al. 2016)	GCATTCAAAATAACATAGCTCTAAAAC_518460	gi|2193908423|gb|CP092058.1|	100.0	27.0	0.0	0.0	1.0	27.0	2601293.0	2601319.0	0.000383	54.0	2193908423.0	CP092058	2865342.0	1639	Listeria monocytogenes strain GTA-L407 chromosome, complete genome
378056	GCATTCAAAATAACATAGCTCTAAAAC	0.944648	7.64874	Listeria (Maury et al. 2016)	GCATTCAAAATAACATAGCTCTAAAAC_518460	gi|2193908423|gb|CP092058.1|	100.0	27.0	0.0	0.0	1.0	27.0	2601359.0	2601385.0	0.000383	54.0	2193908423.0	CP092058	2865342.0	1639	Listeria monocytogenes strain GTA-L407 chromosome, complete genome
378057	GCATTCAAAATAACATAGCTCTAAAAC	0.944648	7.64874	Listeria (Maury et al. 2016)	GCATTCAAAATAACATAGCTCTAAAAC_518460	gi|2193908423|gb|CP092058.1|	100.0	27.0	0.0	0.0	1.0	27.0	2601425.0	2601451.0	0.000383	54.0	2193908423.0	CP092058	2865342.0	1639	Listeria monocytogenes strain GTA-L407 chromosome, complete genome
378058	GCATTCAAAATAACATAGCTCTAAAAC	0.944648	7.64874	Listeria (Maury et al. 2016)	GCATTCAAAATAACATAGCTCTAAAAC_518460	gi|2193908423|gb|CP092058.1|	100.0	27.0	0.0	0.0	1.0	27.0	2601491.0	2601517.0	0.000383	54.0	2193908423.0	CP092058	2865342.0	1639	Listeria monocytogenes strain GTA-L407 chromosome, complete genome
378059	GCATTCAAAATAACATAGCTCTAAAAC	0.944648	7.64874	Listeria (Maury et al. 2016)	GCATTCAAAATAACATAGCTCTAAAAC_518460	gi|2193908423|gb|CP092058.1|	100.0	27.0	0.0	0.0	1.0	27.0	2601557.0	2601583.0	0.000383	54.0	2193908423.0	CP092058	2865342.0	1639	Listeria monocytogenes strain GTA-L407 chromosome, complete genome
378060	GCATTCAAAATAACATAGCTCTAAAAC	0.944648	7.64874	Listeria (Maury et al. 2016)	GCATTCAAAATAACATAGCTCTAAAAC_518460	gi|2193908423|gb|CP092058.1|	100.0	27.0	0.0	0.0	1.0	27.0	2601624.0	2601650.0	0.000383	54.0	2193908423.0	CP092058	2865342.0	1639	Listeria monocytogenes strain GTA-L407 chromosome, complete genome
378061	GCATTCAAAATAACATAGCTCTAAAAC	0.944648	7.64874	Listeria (Maury et al. 2016)	GCATTCAAAATAACATAGCTCTAAAAC_518460	gi|2193908423|gb|CP092058.1|	100.0	27.0	0.0	0.0	1.0	27.0	2601690.0	2601716.0	0.000383	54.0	2193908423.0	CP092058	2865342.0	1639	Listeria monocytogenes strain GTA-L407 chromosome, complete genome
378062	GCATTCAAAATAACATAGCTCTAAAAC	0.944648	7.64874	Listeria (Maury et al. 2016)	GCATTCAAAATAACATAGCTCTAAAAC_518460	gi|2193908423|gb|CP092058.1|	100.0	27.0	0.0	0.0	1.0	27.0	2601756.0	2601782.0	0.000383	54.0	2193908423.0	CP092058	2865342.0	1639	Listeria monocytogenes strain GTA-L407 chromosome, complete genome
378063	GCATTCAAAATAACATAGCTCTAAAAC	0.944648	7.64874	Listeria (Maury et al. 2016)	GCATTCAAAATAACATAGCTCTAAAAC_518460	gi|2193908423|gb|CP092058.1|	100.0	27.0	0.0	0.0	1.0	27.0	2601822.0	2601848.0	0.000383	54.0	2193908423.0	CP092058	2865342.0	1639	Listeria monocytogenes strain GTA-L407 chromosome, complete genome
378064	GCATTCAAAATAACATAGCTCTAAAAC	0.944648	7.64874	Listeria (Maury et al. 2016)	GCATTCAAAATAACATAGCTCTAAAAC_518460	gi|2193908423|gb|CP092058.1|	100.0	27.0	0.0	0.0	1.0	27.0	2601888.0	2601914.0	0.000383	54.0	2193908423.0	CP092058	2865342.0	1639	Listeria monocytogenes strain GTA-L407 chromosome, complete genome
378065	GCATTCAAAATAACATAGCTCTAAAAC	0.944648	7.64874	Listeria (Maury et al. 2016)	GCATTCAAAATAACATAGCTCTAAAAC_518460	gi|2193902869|gb|CP092061.1|	100.0	27.0	0.0	0.0	1.0	27.0	2644408.0	2644434.0	0.000383	54.0	2193902869.0	CP092061	2910079.0	1639	Listeria monocytogenes strain GTA-L201 chromosome, complete genome
378066	GCATTCAAAATAACATAGCTCTAAAAC	0.944648	7.64874	Listeria (Maury et al. 2016)	GCATTCAAAATAACATAGCTCTAAAAC_518460	gi|2193902869|gb|CP092061.1|	100.0	27.0	0.0	0.0	1.0	27.0	2644474.0	2644500.0	0.000383	54.0	2193902869.0	CP092061	2910079.0	1639	Listeria monocytogenes strain GTA-L201 chromosome, complete genome
378067	GCATTCAAAATAACATAGCTCTAAAAC	0.944648	7.64874	Listeria (Maury et al. 2016)	GCATTCAAAATAACATAGCTCTAAAAC_518460	gi|2193902869|gb|CP092061.1|	100.0	27.0	0.0	0.0	1.0	27.0	2644540.0	2644566.0	0.000383	54.0	2193902869.0	CP092061	2910079.0	1639	Listeria monocytogenes strain GTA-L201 chromosome, complete genome
378068	GCATTCAAAATAACATAGCTCTAAAAC	0.944648	7.64874	Listeria (Maury et al. 2016)	GCATTCAAAATAACATAGCTCTAAAAC_518460	gi|2193902869|gb|CP092061.1|	100.0	27.0	0.0	0.0	1.0	27.0	2644606.0	2644632.0	0.000383	54.0	2193902869.0	CP092061	2910079.0	1639	Listeria monocytogenes strain GTA-L201 chromosome, complete genome
378069	GCATTCAAAATAACATAGCTCTAAAAC	0.944648	7.64874	Listeria (Maury et al. 2016)	GCATTCAAAATAACATAGCTCTAAAAC_518460	gi|2193902869|gb|CP092061.1|	100.0	27.0	0.0	0.0	1.0	27.0	2644672.0	2644698.0	0.000383	54.0	2193902869.0	CP092061	2910079.0	1639	Listeria monocytogenes strain GTA-L201 chromosome, complete genome
378070	GCATTCAAAATAACATAGCTCTAAAAC	0.944648	7.64874	Listeria (Maury et al. 2016)	GCATTCAAAATAACATAGCTCTAAAAC_518460	gi|2193902869|gb|CP092061.1|	100.0	27.0	0.0	0.0	1.0	27.0	2644739.0	2644765.0	0.000383	54.0	2193902869.0	CP092061	2910079.0	1639	Listeria monocytogenes strain GTA-L201 chromosome, complete genome
378071	GCATTCAAAATAACATAGCTCTAAAAC	0.944648	7.64874	Listeria (Maury et al. 2016)	GCATTCAAAATAACATAGCTCTAAAAC_518460	gi|2193902869|gb|CP092061.1|	100.0	27.0	0.0	0.0	1.0	27.0	2644805.0	2644831.0	0.000383	54.0	2193902869.0	CP092061	2910079.0	1639	Listeria monocytogenes strain GTA-L201 chromosome, complete genome
378072	GCATTCAAAATAACATAGCTCTAAAAC	0.944648	7.64874	Listeria (Maury et al. 2016)	GCATTCAAAATAACATAGCTCTAAAAC_518460	gi|2193902869|gb|CP092061.1|	100.0	27.0	0.0	0.0	1.0	27.0	2644871.0	2644897.0	0.000383	54.0	2193902869.0	CP092061	2910079.0	1639	Listeria monocytogenes strain GTA-L201 chromosome, complete genome
378073	GCATTCAAAATAACATAGCTCTAAAAC	0.944648	7.64874	Listeria (Maury et al. 2016)	GCATTCAAAATAACATAGCTCTAAAAC_518460	gi|2193902869|gb|CP092061.1|	100.0	27.0	0.0	0.0	1.0	27.0	2644937.0	2644963.0	0.000383	54.0	2193902869.0	CP092061	2910079.0	1639	Listeria monocytogenes strain GTA-L201 chromosome, complete genome
378074	GCATTCAAAATAACATAGCTCTAAAAC	0.944648	7.64874	Listeria (Maury et al. 2016)	GCATTCAAAATAACATAGCTCTAAAAC_518460	gi|2193902869|gb|CP092061.1|	100.0	27.0	0.0	0.0	1.0	27.0	2645003.0	2645029.0	0.000383	54.0	2193902869.0	CP092061	2910079.0	1639	Listeria monocytogenes strain GTA-L201 chromosome, complete genome
378075	GCATTCAAAATAACATAGCTCTAAAAC	0.944648	7.64874	Listeria (Maury et al. 2016)	GCATTCAAAATAACATAGCTCTAAAAC_518460	gi|2193902869|gb|CP092061.1|	100.0	27.0	0.0	0.0	1.0	27.0	2645069.0	2645095.0	0.000383	54.0	2193902869.0	CP092061	2910079.0	1639	Listeria monocytogenes strain GTA-L201 chromosome, complete genome
378076	GCATTCAAAATAACATAGCTCTAAAAC	0.944648	7.64874	Listeria (Maury et al. 2016)	GCATTCAAAATAACATAGCTCTAAAAC_518460	gi|2193902869|gb|CP092061.1|	100.0	27.0	0.0	0.0	1.0	27.0	2645135.0	2645161.0	0.000383	54.0	2193902869.0	CP092061	2910079.0	1639	Listeria monocytogenes strain GTA-L201 chromosome, complete genome
378077	GCATTCAAAATAACATAGCTCTAAAAC	0.944648	7.64874	Listeria (Maury et al. 2016)	GCATTCAAAATAACATAGCTCTAAAAC_518460	gi|2193902869|gb|CP092061.1|	100.0	27.0	0.0	0.0	1.0	27.0	2645201.0	2645227.0	0.000383	54.0	2193902869.0	CP092061	2910079.0	1639	Listeria monocytogenes strain GTA-L201 chromosome, complete genome
378078	GCATTCAAAATAACATAGCTCTAAAAC	0.944648	7.64874	Listeria (Maury et al. 2016)	GCATTCAAAATAACATAGCTCTAAAAC_518460	gi|2193902869|gb|CP092061.1|	100.0	27.0	0.0	0.0	1.0	27.0	2645267.0	2645293.0	0.000383	54.0	2193902869.0	CP092061	2910079.0	1639	Listeria monocytogenes strain GTA-L201 chromosome, complete genome
378079	GCATTCAAAATAACATAGCTCTAAAAC	0.944648	7.64874	Listeria (Maury et al. 2016)	GCATTCAAAATAACATAGCTCTAAAAC_518460	gi|2193902869|gb|CP092061.1|	100.0	27.0	0.0	0.0	1.0	27.0	2645333.0	2645359.0	0.000383	54.0	2193902869.0	CP092061	2910079.0	1639	Listeria monocytogenes strain GTA-L201 chromosome, complete genome
378080	GCATTCAAAATAACATAGCTCTAAAAC	0.944648	7.64874	Listeria (Maury et al. 2016)	GCATTCAAAATAACATAGCTCTAAAAC_518460	gi|2193902869|gb|CP092061.1|	100.0	27.0	0.0	0.0	1.0	27.0	2645399.0	2645425.0	0.000383	54.0	2193902869.0	CP092061	2910079.0	1639	Listeria monocytogenes strain GTA-L201 chromosome, complete genome
378081	GCATTCAAAATAACATAGCTCTAAAAC	0.944648	7.64874	Listeria (Maury et al. 2016)	GCATTCAAAATAACATAGCTCTAAAAC_518460	gi|2193902869|gb|CP092061.1|	100.0	27.0	0.0	0.0	1.0	27.0	2645465.0	2645491.0	0.000383	54.0	2193902869.0	CP092061	2910079.0	1639	Listeria monocytogenes strain GTA-L201 chromosome, complete genome
378082	GCATTCAAAATAACATAGCTCTAAAAC	0.944648	7.64874	Listeria (Maury et al. 2016)	GCATTCAAAATAACATAGCTCTAAAAC_518460	gi|2193902869|gb|CP092061.1|	100.0	27.0	0.0	0.0	1.0	27.0	2645531.0	2645557.0	0.000383	54.0	2193902869.0	CP092061	2910079.0	1639	Listeria monocytogenes strain GTA-L201 chromosome, complete genome
378083	GCATTCAAAATAACATAGCTCTAAAAC	0.944648	7.64874	Listeria (Maury et al. 2016)	GCATTCAAAATAACATAGCTCTAAAAC_518460	gi|2193902869|gb|CP092061.1|	100.0	27.0	0.0	0.0	1.0	27.0	2645597.0	2645623.0	0.000383	54.0	2193902869.0	CP092061	2910079.0	1639	Listeria monocytogenes strain GTA-L201 chromosome, complete genome
378084	GCATTCAAAATAACATAGCTCTAAAAC	0.944648	7.64874	Listeria (Maury et al. 2016)	GCATTCAAAATAACATAGCTCTAAAAC_518460	gi|2193902869|gb|CP092061.1|	100.0	27.0	0.0	0.0	1.0	27.0	2645664.0	2645690.0	0.000383	54.0	2193902869.0	CP092061	2910079.0	1639	Listeria monocytogenes strain GTA-L201 chromosome, complete genome
378085	GCATTCAAAATAACATAGCTCTAAAAC	0.944648	7.64874	Listeria (Maury et al. 2016)	GCATTCAAAATAACATAGCTCTAAAAC_518460	gi|2193902869|gb|CP092061.1|	100.0	27.0	0.0	0.0	1.0	27.0	2645730.0	2645756.0	0.000383	54.0	2193902869.0	CP092061	2910079.0	1639	Listeria monocytogenes strain GTA-L201 chromosome, complete genome
378086	GCATTCAAAATAACATAGCTCTAAAAC	0.944648	7.64874	Listeria (Maury et al. 2016)	GCATTCAAAATAACATAGCTCTAAAAC_518460	gi|2174739903|gb|CP090057.1|	100.0	27.0	0.0	0.0	1.0	27.0	2579789.0	2579815.0	0.000383	54.0	2174739903.0	CP090057	2850981.0	1639	Listeria monocytogenes strain FSL-J1-158 chromosome, complete genome
378087	GCATTCAAAATAACATAGCTCTAAAAC	0.944648	7.64874	Listeria (Maury et al. 2016)	GCATTCAAAATAACATAGCTCTAAAAC_518460	gi|2174739903|gb|CP090057.1|	100.0	27.0	0.0	0.0	1.0	27.0	2579855.0	2579881.0	0.000383	54.0	2174739903.0	CP090057	2850981.0	1639	Listeria monocytogenes strain FSL-J1-158 chromosome, complete genome
378088	GCATTCAAAATAACATAGCTCTAAAAC	0.944648	7.64874	Listeria (Maury et al. 2016)	GCATTCAAAATAACATAGCTCTAAAAC_518460	gi|2174739903|gb|CP090057.1|	100.0	27.0	0.0	0.0	1.0	27.0	2579921.0	2579947.0	0.000383	54.0	2174739903.0	CP090057	2850981.0	1639	Listeria monocytogenes strain FSL-J1-158 chromosome, complete genome
378089	GCATTCAAAATAACATAGCTCTAAAAC	0.944648	7.64874	Listeria (Maury et al. 2016)	GCATTCAAAATAACATAGCTCTAAAAC_518460	gi|2174739903|gb|CP090057.1|	100.0	27.0	0.0	0.0	1.0	27.0	2579987.0	2580013.0	0.000383	54.0	2174739903.0	CP090057	2850981.0	1639	Listeria monocytogenes strain FSL-J1-158 chromosome, complete genome
378090	GCATTCAAAATAACATAGCTCTAAAAC	0.944648	7.64874	Listeria (Maury et al. 2016)	GCATTCAAAATAACATAGCTCTAAAAC_518460	gi|2174739903|gb|CP090057.1|	100.0	27.0	0.0	0.0	1.0	27.0	2580053.0	2580079.0	0.000383	54.0	2174739903.0	CP090057	2850981.0	1639	Listeria monocytogenes strain FSL-J1-158 chromosome, complete genome
378091	GCATTCAAAATAACATAGCTCTAAAAC	0.944648	7.64874	Listeria (Maury et al. 2016)	GCATTCAAAATAACATAGCTCTAAAAC_518460	gi|2174739903|gb|CP090057.1|	100.0	27.0	0.0	0.0	1.0	27.0	2580119.0	2580145.0	0.000383	54.0	2174739903.0	CP090057	2850981.0	1639	Listeria monocytogenes strain FSL-J1-158 chromosome, complete genome
378092	GCATTCAAAATAACATAGCTCTAAAAC	0.944648	7.64874	Listeria (Maury et al. 2016)	GCATTCAAAATAACATAGCTCTAAAAC_518460	gi|2174739903|gb|CP090057.1|	100.0	27.0	0.0	0.0	1.0	27.0	2580185.0	2580211.0	0.000383	54.0	2174739903.0	CP090057	2850981.0	1639	Listeria monocytogenes strain FSL-J1-158 chromosome, complete genome
378093	GCATTCAAAATAACATAGCTCTAAAAC	0.944648	7.64874	Listeria (Maury et al. 2016)	GCATTCAAAATAACATAGCTCTAAAAC_518460	gi|2174739903|gb|CP090057.1|	100.0	27.0	0.0	0.0	1.0	27.0	2580251.0	2580277.0	0.000383	54.0	2174739903.0	CP090057	2850981.0	1639	Listeria monocytogenes strain FSL-J1-158 chromosome, complete genome
378094	GCATTCAAAATAACATAGCTCTAAAAC	0.944648	7.64874	Listeria (Maury et al. 2016)	GCATTCAAAATAACATAGCTCTAAAAC_518460	gi|2174739903|gb|CP090057.1|	100.0	27.0	0.0	0.0	1.0	27.0	2580317.0	2580343.0	0.000383	54.0	2174739903.0	CP090057	2850981.0	1639	Listeria monocytogenes strain FSL-J1-158 chromosome, complete genome
378095	GCATTCAAAATAACATAGCTCTAAAAC	0.944648	7.64874	Listeria (Maury et al. 2016)	GCATTCAAAATAACATAGCTCTAAAAC_518460	gi|2174739903|gb|CP090057.1|	100.0	27.0	0.0	0.0	1.0	27.0	2580383.0	2580409.0	0.000383	54.0	2174739903.0	CP090057	2850981.0	1639	Listeria monocytogenes strain FSL-J1-158 chromosome, complete genome
378096	GCATTCAAAATAACATAGCTCTAAAAC	0.944648	7.64874	Listeria (Maury et al. 2016)	GCATTCAAAATAACATAGCTCTAAAAC_518460	gi|2174739903|gb|CP090057.1|	100.0	27.0	0.0	0.0	1.0	27.0	2580449.0	2580475.0	0.000383	54.0	2174739903.0	CP090057	2850981.0	1639	Listeria monocytogenes strain FSL-J1-158 chromosome, complete genome
378097	GCATTCAAAATAACATAGCTCTAAAAC	0.944648	7.64874	Listeria (Maury et al. 2016)	GCATTCAAAATAACATAGCTCTAAAAC_518460	gi|2174739903|gb|CP090057.1|	100.0	27.0	0.0	0.0	1.0	27.0	2580515.0	2580541.0	0.000383	54.0	2174739903.0	CP090057	2850981.0	1639	Listeria monocytogenes strain FSL-J1-158 chromosome, complete genome
378098	GCATTCAAAATAACATAGCTCTAAAAC	0.944648	7.64874	Listeria (Maury et al. 2016)	GCATTCAAAATAACATAGCTCTAAAAC_518460	gi|2174739903|gb|CP090057.1|	100.0	27.0	0.0	0.0	1.0	27.0	2580581.0	2580607.0	0.000383	54.0	2174739903.0	CP090057	2850981.0	1639	Listeria monocytogenes strain FSL-J1-158 chromosome, complete genome
378099	GCATTCAAAATAACATAGCTCTAAAAC	0.944648	7.64874	Listeria (Maury et al. 2016)	GCATTCAAAATAACATAGCTCTAAAAC_518460	gi|2174739903|gb|CP090057.1|	100.0	27.0	0.0	0.0	1.0	27.0	2580647.0	2580673.0	0.000383	54.0	2174739903.0	CP090057	2850981.0	1639	Listeria monocytogenes strain FSL-J1-158 chromosome, complete genome
378100	GCATTCAAAATAACATAGCTCTAAAAC	0.944648	7.64874	Listeria (Maury et al. 2016)	GCATTCAAAATAACATAGCTCTAAAAC_518460	gi|2174739903|gb|CP090057.1|	100.0	27.0	0.0	0.0	1.0	27.0	2580713.0	2580739.0	0.000383	54.0	2174739903.0	CP090057	2850981.0	1639	Listeria monocytogenes strain FSL-J1-158 chromosome, complete genome
378101	GCATTCAAAATAACATAGCTCTAAAAC	0.944648	7.64874	Listeria (Maury et al. 2016)	GCATTCAAAATAACATAGCTCTAAAAC_518460	gi|2174739903|gb|CP090057.1|	100.0	27.0	0.0	0.0	1.0	27.0	2580779.0	2580805.0	0.000383	54.0	2174739903.0	CP090057	2850981.0	1639	Listeria monocytogenes strain FSL-J1-158 chromosome, complete genome
378102	GCATTCAAAATAACATAGCTCTAAAAC	0.944648	7.64874	Listeria (Maury et al. 2016)	GCATTCAAAATAACATAGCTCTAAAAC_518460	gi|2174739903|gb|CP090057.1|	100.0	27.0	0.0	0.0	1.0	27.0	2580845.0	2580871.0	0.000383	54.0	2174739903.0	CP090057	2850981.0	1639	Listeria monocytogenes strain FSL-J1-158 chromosome, complete genome
378103	GCATTCAAAATAACATAGCTCTAAAAC	0.944648	7.64874	Listeria (Maury et al. 2016)	GCATTCAAAATAACATAGCTCTAAAAC_518460	gi|2174739903|gb|CP090057.1|	100.0	27.0	0.0	0.0	1.0	27.0	2580911.0	2580937.0	0.000383	54.0	2174739903.0	CP090057	2850981.0	1639	Listeria monocytogenes strain FSL-J1-158 chromosome, complete genome
378104	GCATTCAAAATAACATAGCTCTAAAAC	0.944648	7.64874	Listeria (Maury et al. 2016)	GCATTCAAAATAACATAGCTCTAAAAC_518460	gi|2174739903|gb|CP090057.1|	100.0	27.0	0.0	0.0	1.0	27.0	2580977.0	2581003.0	0.000383	54.0	2174739903.0	CP090057	2850981.0	1639	Listeria monocytogenes strain FSL-J1-158 chromosome, complete genome
378105	GCATTCAAAATAACATAGCTCTAAAAC	0.944648	7.64874	Listeria (Maury et al. 2016)	GCATTCAAAATAACATAGCTCTAAAAC_518460	gi|2174739903|gb|CP090057.1|	100.0	27.0	0.0	0.0	1.0	27.0	2581043.0	2581069.0	0.000383	54.0	2174739903.0	CP090057	2850981.0	1639	Listeria monocytogenes strain FSL-J1-158 chromosome, complete genome
378106	GCATTCAAAATAACATAGCTCTAAAAC	0.944648	7.64874	Listeria (Maury et al. 2016)	GCATTCAAAATAACATAGCTCTAAAAC_518460	gi|2174739903|gb|CP090057.1|	100.0	27.0	0.0	0.0	1.0	27.0	2581109.0	2581135.0	0.000383	54.0	2174739903.0	CP090057	2850981.0	1639	Listeria monocytogenes strain FSL-J1-158 chromosome, complete genome
378107	GCATTCAAAATAACATAGCTCTAAAAC	0.944648	7.64874	Listeria (Maury et al. 2016)	GCATTCAAAATAACATAGCTCTAAAAC_518460	gi|2174739903|gb|CP090057.1|	100.0	27.0	0.0	0.0	1.0	27.0	2581175.0	2581201.0	0.000383	54.0	2174739903.0	CP090057	2850981.0	1639	Listeria monocytogenes strain FSL-J1-158 chromosome, complete genome
378108	GCATTCAAAATAACATAGCTCTAAAAC	0.944648	7.64874	Listeria (Maury et al. 2016)	GCATTCAAAATAACATAGCTCTAAAAC_518460	gi|2174739903|gb|CP090057.1|	100.0	27.0	0.0	0.0	1.0	27.0	2581241.0	2581267.0	0.000383	54.0	2174739903.0	CP090057	2850981.0	1639	Listeria monocytogenes strain FSL-J1-158 chromosome, complete genome
378109	GCATTCAAAATAACATAGCTCTAAAAC	0.944648	7.64874	Listeria (Maury et al. 2016)	GCATTCAAAATAACATAGCTCTAAAAC_518460	gi|2174739903|gb|CP090057.1|	100.0	27.0	0.0	0.0	1.0	27.0	2581307.0	2581333.0	0.000383	54.0	2174739903.0	CP090057	2850981.0	1639	Listeria monocytogenes strain FSL-J1-158 chromosome, complete genome
378110	GCATTCAAAATAACATAGCTCTAAAAC	0.944648	7.64874	Listeria (Maury et al. 2016)	GCATTCAAAATAACATAGCTCTAAAAC_518460	gi|2174739903|gb|CP090057.1|	100.0	27.0	0.0	0.0	1.0	27.0	2581373.0	2581399.0	0.000383	54.0	2174739903.0	CP090057	2850981.0	1639	Listeria monocytogenes strain FSL-J1-158 chromosome, complete genome
378111	GCATTCAAAATAACATAGCTCTAAAAC	0.944648	7.64874	Listeria (Maury et al. 2016)	GCATTCAAAATAACATAGCTCTAAAAC_518460	gi|2174739903|gb|CP090057.1|	100.0	27.0	0.0	0.0	1.0	27.0	2581439.0	2581465.0	0.000383	54.0	2174739903.0	CP090057	2850981.0	1639	Listeria monocytogenes strain FSL-J1-158 chromosome, complete genome
378112	GCATTCAAAATAACATAGCTCTAAAAC	0.944648	7.64874	Listeria (Maury et al. 2016)	GCATTCAAAATAACATAGCTCTAAAAC_518460	gi|2174739903|gb|CP090057.1|	100.0	27.0	0.0	0.0	1.0	27.0	2581505.0	2581531.0	0.000383	54.0	2174739903.0	CP090057	2850981.0	1639	Listeria monocytogenes strain FSL-J1-158 chromosome, complete genome
378113	GCATTCAAAATAACATAGCTCTAAAAC	0.944648	7.64874	Listeria (Maury et al. 2016)	GCATTCAAAATAACATAGCTCTAAAAC_518460	gi|2046997115|gb|CP075877.1|	100.0	27.0	0.0	0.0	1.0	27.0	1392545.0	1392519.0	0.000383	54.0	2046997115.0	CP075877	3005957.0	1639	Listeria monocytogenes strain 2HF15 chromosome, complete genome
378114	GCATTCAAAATAACATAGCTCTAAAAC	0.944648	7.64874	Listeria (Maury et al. 2016)	GCATTCAAAATAACATAGCTCTAAAAC_518460	gi|2046997115|gb|CP075877.1|	100.0	27.0	0.0	0.0	1.0	27.0	1392611.0	1392585.0	0.000383	54.0	2046997115.0	CP075877	3005957.0	1639	Listeria monocytogenes strain 2HF15 chromosome, complete genome
378115	GCATTCAAAATAACATAGCTCTAAAAC	0.944648	7.64874	Listeria (Maury et al. 2016)	GCATTCAAAATAACATAGCTCTAAAAC_518460	gi|2046997115|gb|CP075877.1|	100.0	27.0	0.0	0.0	1.0	27.0	1392677.0	1392651.0	0.000383	54.0	2046997115.0	CP075877	3005957.0	1639	Listeria monocytogenes strain 2HF15 chromosome, complete genome
378116	GCATTCAAAATAACATAGCTCTAAAAC	0.944648	7.64874	Listeria (Maury et al. 2016)	GCATTCAAAATAACATAGCTCTAAAAC_518460	gi|2046997115|gb|CP075877.1|	100.0	27.0	0.0	0.0	1.0	27.0	1392743.0	1392717.0	0.000383	54.0	2046997115.0	CP075877	3005957.0	1639	Listeria monocytogenes strain 2HF15 chromosome, complete genome
378117	GCATTCAAAATAACATAGCTCTAAAAC	0.944648	7.64874	Listeria (Maury et al. 2016)	GCATTCAAAATAACATAGCTCTAAAAC_518460	gi|2046997115|gb|CP075877.1|	100.0	27.0	0.0	0.0	1.0	27.0	1392809.0	1392783.0	0.000383	54.0	2046997115.0	CP075877	3005957.0	1639	Listeria monocytogenes strain 2HF15 chromosome, complete genome
378118	GCATTCAAAATAACATAGCTCTAAAAC	0.944648	7.64874	Listeria (Maury et al. 2016)	GCATTCAAAATAACATAGCTCTAAAAC_518460	gi|2046997115|gb|CP075877.1|	100.0	27.0	0.0	0.0	1.0	27.0	1392875.0	1392849.0	0.000383	54.0	2046997115.0	CP075877	3005957.0	1639	Listeria monocytogenes strain 2HF15 chromosome, complete genome
378119	GCATTCAAAATAACATAGCTCTAAAAC	0.944648	7.64874	Listeria (Maury et al. 2016)	GCATTCAAAATAACATAGCTCTAAAAC_518460	gi|2046997115|gb|CP075877.1|	100.0	27.0	0.0	0.0	1.0	27.0	1392941.0	1392915.0	0.000383	54.0	2046997115.0	CP075877	3005957.0	1639	Listeria monocytogenes strain 2HF15 chromosome, complete genome
378120	GCATTCAAAATAACATAGCTCTAAAAC	0.944648	7.64874	Listeria (Maury et al. 2016)	GCATTCAAAATAACATAGCTCTAAAAC_518460	gi|2046997115|gb|CP075877.1|	100.0	27.0	0.0	0.0	1.0	27.0	1393007.0	1392981.0	0.000383	54.0	2046997115.0	CP075877	3005957.0	1639	Listeria monocytogenes strain 2HF15 chromosome, complete genome
378121	GCATTCAAAATAACATAGCTCTAAAAC	0.944648	7.64874	Listeria (Maury et al. 2016)	GCATTCAAAATAACATAGCTCTAAAAC_518460	gi|2046997115|gb|CP075877.1|	100.0	27.0	0.0	0.0	1.0	27.0	1393073.0	1393047.0	0.000383	54.0	2046997115.0	CP075877	3005957.0	1639	Listeria monocytogenes strain 2HF15 chromosome, complete genome
378122	GCATTCAAAATAACATAGCTCTAAAAC	0.944648	7.64874	Listeria (Maury et al. 2016)	GCATTCAAAATAACATAGCTCTAAAAC_518460	gi|2046997115|gb|CP075877.1|	100.0	27.0	0.0	0.0	1.0	27.0	1393139.0	1393113.0	0.000383	54.0	2046997115.0	CP075877	3005957.0	1639	Listeria monocytogenes strain 2HF15 chromosome, complete genome
378123	GCATTCAAAATAACATAGCTCTAAAAC	0.944648	7.64874	Listeria (Maury et al. 2016)	GCATTCAAAATAACATAGCTCTAAAAC_518460	gi|2046997115|gb|CP075877.1|	100.0	27.0	0.0	0.0	1.0	27.0	1393206.0	1393180.0	0.000383	54.0	2046997115.0	CP075877	3005957.0	1639	Listeria monocytogenes strain 2HF15 chromosome, complete genome
378124	GCATTCAAAATAACATAGCTCTAAAAC	0.944648	7.64874	Listeria (Maury et al. 2016)	GCATTCAAAATAACATAGCTCTAAAAC_518460	gi|2046997115|gb|CP075877.1|	100.0	27.0	0.0	0.0	1.0	27.0	1393272.0	1393246.0	0.000383	54.0	2046997115.0	CP075877	3005957.0	1639	Listeria monocytogenes strain 2HF15 chromosome, complete genome
378125	GCATTCAAAATAACATAGCTCTAAAAC	0.944648	7.64874	Listeria (Maury et al. 2016)	GCATTCAAAATAACATAGCTCTAAAAC_518460	gi|2046997115|gb|CP075877.1|	100.0	27.0	0.0	0.0	1.0	27.0	1393338.0	1393312.0	0.000383	54.0	2046997115.0	CP075877	3005957.0	1639	Listeria monocytogenes strain 2HF15 chromosome, complete genome
378126	GCATTCAAAATAACATAGCTCTAAAAC	0.944648	7.64874	Listeria (Maury et al. 2016)	GCATTCAAAATAACATAGCTCTAAAAC_518460	gi|2046997114|gb|CP075878.1|	100.0	27.0	0.0	0.0	1.0	27.0	2517482.0	2517456.0	0.000383	54.0	2046997114.0	CP075878	3100316.0	1639	Listeria monocytogenes strain 2HF33 chromosome, complete genome
378127	GCATTCAAAATAACATAGCTCTAAAAC	0.944648	7.64874	Listeria (Maury et al. 2016)	GCATTCAAAATAACATAGCTCTAAAAC_518460	gi|2046997114|gb|CP075878.1|	100.0	27.0	0.0	0.0	1.0	27.0	2517548.0	2517522.0	0.000383	54.0	2046997114.0	CP075878	3100316.0	1639	Listeria monocytogenes strain 2HF33 chromosome, complete genome
378128	GCATTCAAAATAACATAGCTCTAAAAC	0.944648	7.64874	Listeria (Maury et al. 2016)	GCATTCAAAATAACATAGCTCTAAAAC_518460	gi|2046997114|gb|CP075878.1|	100.0	27.0	0.0	0.0	1.0	27.0	2517614.0	2517588.0	0.000383	54.0	2046997114.0	CP075878	3100316.0	1639	Listeria monocytogenes strain 2HF33 chromosome, complete genome
378129	GCATTCAAAATAACATAGCTCTAAAAC	0.944648	7.64874	Listeria (Maury et al. 2016)	GCATTCAAAATAACATAGCTCTAAAAC_518460	gi|2046997114|gb|CP075878.1|	100.0	27.0	0.0	0.0	1.0	27.0	2517680.0	2517654.0	0.000383	54.0	2046997114.0	CP075878	3100316.0	1639	Listeria monocytogenes strain 2HF33 chromosome, complete genome
378130	GCATTCAAAATAACATAGCTCTAAAAC	0.944648	7.64874	Listeria (Maury et al. 2016)	GCATTCAAAATAACATAGCTCTAAAAC_518460	gi|2046997114|gb|CP075878.1|	100.0	27.0	0.0	0.0	1.0	27.0	2517746.0	2517720.0	0.000383	54.0	2046997114.0	CP075878	3100316.0	1639	Listeria monocytogenes strain 2HF33 chromosome, complete genome
378131	GCATTCAAAATAACATAGCTCTAAAAC	0.944648	7.64874	Listeria (Maury et al. 2016)	GCATTCAAAATAACATAGCTCTAAAAC_518460	gi|2046997114|gb|CP075878.1|	100.0	27.0	0.0	0.0	1.0	27.0	2517812.0	2517786.0	0.000383	54.0	2046997114.0	CP075878	3100316.0	1639	Listeria monocytogenes strain 2HF33 chromosome, complete genome
378132	GCATTCAAAATAACATAGCTCTAAAAC	0.944648	7.64874	Listeria (Maury et al. 2016)	GCATTCAAAATAACATAGCTCTAAAAC_518460	gi|2046997114|gb|CP075878.1|	100.0	27.0	0.0	0.0	1.0	27.0	2517878.0	2517852.0	0.000383	54.0	2046997114.0	CP075878	3100316.0	1639	Listeria monocytogenes strain 2HF33 chromosome, complete genome
378133	GCATTCAAAATAACATAGCTCTAAAAC	0.944648	7.64874	Listeria (Maury et al. 2016)	GCATTCAAAATAACATAGCTCTAAAAC_518460	gi|2046997114|gb|CP075878.1|	100.0	27.0	0.0	0.0	1.0	27.0	2517944.0	2517918.0	0.000383	54.0	2046997114.0	CP075878	3100316.0	1639	Listeria monocytogenes strain 2HF33 chromosome, complete genome
378134	GCATTCAAAATAACATAGCTCTAAAAC	0.944648	7.64874	Listeria (Maury et al. 2016)	GCATTCAAAATAACATAGCTCTAAAAC_518460	gi|2046997114|gb|CP075878.1|	100.0	27.0	0.0	0.0	1.0	27.0	2518010.0	2517984.0	0.000383	54.0	2046997114.0	CP075878	3100316.0	1639	Listeria monocytogenes strain 2HF33 chromosome, complete genome
378135	GCATTCAAAATAACATAGCTCTAAAAC	0.944648	7.64874	Listeria (Maury et al. 2016)	GCATTCAAAATAACATAGCTCTAAAAC_518460	gi|2046997114|gb|CP075878.1|	100.0	27.0	0.0	0.0	1.0	27.0	2518076.0	2518050.0	0.000383	54.0	2046997114.0	CP075878	3100316.0	1639	Listeria monocytogenes strain 2HF33 chromosome, complete genome
378136	GCATTCAAAATAACATAGCTCTAAAAC	0.944648	7.64874	Listeria (Maury et al. 2016)	GCATTCAAAATAACATAGCTCTAAAAC_518460	gi|2046997114|gb|CP075878.1|	100.0	27.0	0.0	0.0	1.0	27.0	2518142.0	2518116.0	0.000383	54.0	2046997114.0	CP075878	3100316.0	1639	Listeria monocytogenes strain 2HF33 chromosome, complete genome
378137	GCATTCAAAATAACATAGCTCTAAAAC	0.944648	7.64874	Listeria (Maury et al. 2016)	GCATTCAAAATAACATAGCTCTAAAAC_518460	gi|2046997114|gb|CP075878.1|	100.0	27.0	0.0	0.0	1.0	27.0	2518208.0	2518182.0	0.000383	54.0	2046997114.0	CP075878	3100316.0	1639	Listeria monocytogenes strain 2HF33 chromosome, complete genome
378138	GCATTCAAAATAACATAGCTCTAAAAC	0.944648	7.64874	Listeria (Maury et al. 2016)	GCATTCAAAATAACATAGCTCTAAAAC_518460	gi|2046997114|gb|CP075878.1|	100.0	27.0	0.0	0.0	1.0	27.0	2518274.0	2518248.0	0.000383	54.0	2046997114.0	CP075878	3100316.0	1639	Listeria monocytogenes strain 2HF33 chromosome, complete genome
378139	GCATTCAAAATAACATAGCTCTAAAAC	0.944648	7.64874	Listeria (Maury et al. 2016)	GCATTCAAAATAACATAGCTCTAAAAC_518460	gi|2046997114|gb|CP075878.1|	100.0	27.0	0.0	0.0	1.0	27.0	2518340.0	2518314.0	0.000383	54.0	2046997114.0	CP075878	3100316.0	1639	Listeria monocytogenes strain 2HF33 chromosome, complete genome
378140	GCATTCAAAATAACATAGCTCTAAAAC	0.944648	7.64874	Listeria (Maury et al. 2016)	GCATTCAAAATAACATAGCTCTAAAAC_518460	gi|2046997114|gb|CP075878.1|	100.0	27.0	0.0	0.0	1.0	27.0	2518406.0	2518380.0	0.000383	54.0	2046997114.0	CP075878	3100316.0	1639	Listeria monocytogenes strain 2HF33 chromosome, complete genome
378141	GCATTCAAAATAACATAGCTCTAAAAC	0.944648	7.64874	Listeria (Maury et al. 2016)	GCATTCAAAATAACATAGCTCTAAAAC_518460	gi|2046997114|gb|CP075878.1|	100.0	27.0	0.0	0.0	1.0	27.0	2518472.0	2518446.0	0.000383	54.0	2046997114.0	CP075878	3100316.0	1639	Listeria monocytogenes strain 2HF33 chromosome, complete genome
378142	GCATTCAAAATAACATAGCTCTAAAAC	0.944648	7.64874	Listeria (Maury et al. 2016)	GCATTCAAAATAACATAGCTCTAAAAC_518460	gi|2046997114|gb|CP075878.1|	100.0	27.0	0.0	0.0	1.0	27.0	2518539.0	2518513.0	0.000383	54.0	2046997114.0	CP075878	3100316.0	1639	Listeria monocytogenes strain 2HF33 chromosome, complete genome
378143	GCATTCAAAATAACATAGCTCTAAAAC	0.944648	7.64874	Listeria (Maury et al. 2016)	GCATTCAAAATAACATAGCTCTAAAAC_518460	gi|2046997114|gb|CP075878.1|	100.0	27.0	0.0	0.0	1.0	27.0	2518605.0	2518579.0	0.000383	54.0	2046997114.0	CP075878	3100316.0	1639	Listeria monocytogenes strain 2HF33 chromosome, complete genome
378144	GCATTCAAAATAACATAGCTCTAAAAC	0.944648	7.64874	Listeria (Maury et al. 2016)	GCATTCAAAATAACATAGCTCTAAAAC_518460	gi|2046997114|gb|CP075878.1|	100.0	27.0	0.0	0.0	1.0	27.0	2518671.0	2518645.0	0.000383	54.0	2046997114.0	CP075878	3100316.0	1639	Listeria monocytogenes strain 2HF33 chromosome, complete genome
378145	GCATTCAAAATAACATAGCTCTAAAAC	0.944648	7.64874	Listeria (Maury et al. 2016)	GCATTCAAAATAACATAGCTCTAAAAC_518460	gi|2046997114|gb|CP075878.1|	100.0	27.0	0.0	0.0	1.0	27.0	2518737.0	2518711.0	0.000383	54.0	2046997114.0	CP075878	3100316.0	1639	Listeria monocytogenes strain 2HF33 chromosome, complete genome
378146	GCATTCAAAATAACATAGCTCTAAAAC	0.944648	7.64874	Listeria (Maury et al. 2016)	GCATTCAAAATAACATAGCTCTAAAAC_518460	gi|2046997114|gb|CP075878.1|	100.0	27.0	0.0	0.0	1.0	27.0	2518803.0	2518777.0	0.000383	54.0	2046997114.0	CP075878	3100316.0	1639	Listeria monocytogenes strain 2HF33 chromosome, complete genome
378147	GCATTCAAAATAACATAGCTCTAAAAC	0.944648	7.64874	Listeria (Maury et al. 2016)	GCATTCAAAATAACATAGCTCTAAAAC_518460	gi|2046997114|gb|CP075878.1|	100.0	27.0	0.0	0.0	1.0	27.0	2518869.0	2518843.0	0.000383	54.0	2046997114.0	CP075878	3100316.0	1639	Listeria monocytogenes strain 2HF33 chromosome, complete genome
378148	GCATTCAAAATAACATAGCTCTAAAAC	0.944648	7.64874	Listeria (Maury et al. 2016)	GCATTCAAAATAACATAGCTCTAAAAC_518460	gi|2034591652|gb|CP050027.1|	100.0	27.0	0.0	0.0	1.0	27.0	246500.0	246526.0	0.000383	54.0	2034591652.0	CP050027	2973786.0	1639	Listeria monocytogenes strain 1BR16 chromosome, complete genome
378149	GCATTCAAAATAACATAGCTCTAAAAC	0.944648	7.64874	Listeria (Maury et al. 2016)	GCATTCAAAATAACATAGCTCTAAAAC_518460	gi|2034591652|gb|CP050027.1|	100.0	27.0	0.0	0.0	1.0	27.0	246566.0	246592.0	0.000383	54.0	2034591652.0	CP050027	2973786.0	1639	Listeria monocytogenes strain 1BR16 chromosome, complete genome
378150	GCATTCAAAATAACATAGCTCTAAAAC	0.944648	7.64874	Listeria (Maury et al. 2016)	GCATTCAAAATAACATAGCTCTAAAAC_518460	gi|2034591652|gb|CP050027.1|	100.0	27.0	0.0	0.0	1.0	27.0	246632.0	246658.0	0.000383	54.0	2034591652.0	CP050027	2973786.0	1639	Listeria monocytogenes strain 1BR16 chromosome, complete genome
378151	GCATTCAAAATAACATAGCTCTAAAAC	0.944648	7.64874	Listeria (Maury et al. 2016)	GCATTCAAAATAACATAGCTCTAAAAC_518460	gi|2034591652|gb|CP050027.1|	100.0	27.0	0.0	0.0	1.0	27.0	246698.0	246724.0	0.000383	54.0	2034591652.0	CP050027	2973786.0	1639	Listeria monocytogenes strain 1BR16 chromosome, complete genome
378152	GCATTCAAAATAACATAGCTCTAAAAC	0.944648	7.64874	Listeria (Maury et al. 2016)	GCATTCAAAATAACATAGCTCTAAAAC_518460	gi|2034591652|gb|CP050027.1|	100.0	27.0	0.0	0.0	1.0	27.0	246764.0	246790.0	0.000383	54.0	2034591652.0	CP050027	2973786.0	1639	Listeria monocytogenes strain 1BR16 chromosome, complete genome
378153	GCATTCAAAATAACATAGCTCTAAAAC	0.944648	7.64874	Listeria (Maury et al. 2016)	GCATTCAAAATAACATAGCTCTAAAAC_518460	gi|2034591652|gb|CP050027.1|	100.0	27.0	0.0	0.0	1.0	27.0	246830.0	246856.0	0.000383	54.0	2034591652.0	CP050027	2973786.0	1639	Listeria monocytogenes strain 1BR16 chromosome, complete genome
378154	GCATTCAAAATAACATAGCTCTAAAAC	0.944648	7.64874	Listeria (Maury et al. 2016)	GCATTCAAAATAACATAGCTCTAAAAC_518460	gi|2034591652|gb|CP050027.1|	100.0	27.0	0.0	0.0	1.0	27.0	246896.0	246922.0	0.000383	54.0	2034591652.0	CP050027	2973786.0	1639	Listeria monocytogenes strain 1BR16 chromosome, complete genome
378155	GCATTCAAAATAACATAGCTCTAAAAC	0.944648	7.64874	Listeria (Maury et al. 2016)	GCATTCAAAATAACATAGCTCTAAAAC_518460	gi|2034591652|gb|CP050027.1|	100.0	27.0	0.0	0.0	1.0	27.0	246963.0	246989.0	0.000383	54.0	2034591652.0	CP050027	2973786.0	1639	Listeria monocytogenes strain 1BR16 chromosome, complete genome
378156	GCATTCAAAATAACATAGCTCTAAAAC	0.944648	7.64874	Listeria (Maury et al. 2016)	GCATTCAAAATAACATAGCTCTAAAAC_518460	gi|2034591652|gb|CP050027.1|	100.0	27.0	0.0	0.0	1.0	27.0	247029.0	247055.0	0.000383	54.0	2034591652.0	CP050027	2973786.0	1639	Listeria monocytogenes strain 1BR16 chromosome, complete genome
378157	GCATTCAAAATAACATAGCTCTAAAAC	0.944648	7.64874	Listeria (Maury et al. 2016)	GCATTCAAAATAACATAGCTCTAAAAC_518460	gi|2034591652|gb|CP050027.1|	100.0	27.0	0.0	0.0	1.0	27.0	247095.0	247121.0	0.000383	54.0	2034591652.0	CP050027	2973786.0	1639	Listeria monocytogenes strain 1BR16 chromosome, complete genome
378158	GCATTCAAAATAACATAGCTCTAAAAC	0.944648	7.64874	Listeria (Maury et al. 2016)	GCATTCAAAATAACATAGCTCTAAAAC_518460	gi|2034591652|gb|CP050027.1|	100.0	27.0	0.0	0.0	1.0	27.0	247161.0	247187.0	0.000383	54.0	2034591652.0	CP050027	2973786.0	1639	Listeria monocytogenes strain 1BR16 chromosome, complete genome
378159	GCATTCAAAATAACATAGCTCTAAAAC	0.944648	7.64874	Listeria (Maury et al. 2016)	GCATTCAAAATAACATAGCTCTAAAAC_518460	gi|2034591652|gb|CP050027.1|	100.0	27.0	0.0	0.0	1.0	27.0	247227.0	247253.0	0.000383	54.0	2034591652.0	CP050027	2973786.0	1639	Listeria monocytogenes strain 1BR16 chromosome, complete genome
378160	GCATTCAAAATAACATAGCTCTAAAAC	0.944648	7.64874	Listeria (Maury et al. 2016)	GCATTCAAAATAACATAGCTCTAAAAC_518460	gi|2034591652|gb|CP050027.1|	100.0	27.0	0.0	0.0	1.0	27.0	247293.0	247319.0	0.000383	54.0	2034591652.0	CP050027	2973786.0	1639	Listeria monocytogenes strain 1BR16 chromosome, complete genome
378161	GCATTCAAAATAACATAGCTCTAAAAC	0.944648	7.64874	Listeria (Maury et al. 2016)	GCATTCAAAATAACATAGCTCTAAAAC_518460	gi|2034591652|gb|CP050027.1|	100.0	27.0	0.0	0.0	1.0	27.0	247359.0	247385.0	0.000383	54.0	2034591652.0	CP050027	2973786.0	1639	Listeria monocytogenes strain 1BR16 chromosome, complete genome
378162	GCATTCAAAATAACATAGCTCTAAAAC	0.944648	7.64874	Listeria (Maury et al. 2016)	GCATTCAAAATAACATAGCTCTAAAAC_518460	gi|2034591652|gb|CP050027.1|	100.0	27.0	0.0	0.0	1.0	27.0	247425.0	247451.0	0.000383	54.0	2034591652.0	CP050027	2973786.0	1639	Listeria monocytogenes strain 1BR16 chromosome, complete genome
378163	GCATTCAAAATAACATAGCTCTAAAAC	0.944648	7.64874	Listeria (Maury et al. 2016)	GCATTCAAAATAACATAGCTCTAAAAC_518460	gi|2034591652|gb|CP050027.1|	100.0	27.0	0.0	0.0	1.0	27.0	247491.0	247517.0	0.000383	54.0	2034591652.0	CP050027	2973786.0	1639	Listeria monocytogenes strain 1BR16 chromosome, complete genome
378164	GCATTCAAAATAACATAGCTCTAAAAC	0.944648	7.64874	Listeria (Maury et al. 2016)	GCATTCAAAATAACATAGCTCTAAAAC_518460	gi|2034591652|gb|CP050027.1|	100.0	27.0	0.0	0.0	1.0	27.0	247557.0	247583.0	0.000383	54.0	2034591652.0	CP050027	2973786.0	1639	Listeria monocytogenes strain 1BR16 chromosome, complete genome
378165	GCATTCAAAATAACATAGCTCTAAAAC	0.944648	7.64874	Listeria (Maury et al. 2016)	GCATTCAAAATAACATAGCTCTAAAAC_518460	gi|2034591652|gb|CP050027.1|	100.0	27.0	0.0	0.0	1.0	27.0	247623.0	247649.0	0.000383	54.0	2034591652.0	CP050027	2973786.0	1639	Listeria monocytogenes strain 1BR16 chromosome, complete genome
378166	GCATTCAAAATAACATAGCTCTAAAAC	0.944648	7.64874	Listeria (Maury et al. 2016)	GCATTCAAAATAACATAGCTCTAAAAC_518460	gi|2034591652|gb|CP050027.1|	100.0	27.0	0.0	0.0	1.0	27.0	247689.0	247715.0	0.000383	54.0	2034591652.0	CP050027	2973786.0	1639	Listeria monocytogenes strain 1BR16 chromosome, complete genome
378167	GCATTCAAAATAACATAGCTCTAAAAC	0.944648	7.64874	Listeria (Maury et al. 2016)	GCATTCAAAATAACATAGCTCTAAAAC_518460	gi|2034591652|gb|CP050027.1|	100.0	27.0	0.0	0.0	1.0	27.0	247755.0	247781.0	0.000383	54.0	2034591652.0	CP050027	2973786.0	1639	Listeria monocytogenes strain 1BR16 chromosome, complete genome
378168	GCATTCAAAATAACATAGCTCTAAAAC	0.944648	7.64874	Listeria (Maury et al. 2016)	GCATTCAAAATAACATAGCTCTAAAAC_518460	gi|2034591652|gb|CP050027.1|	100.0	27.0	0.0	0.0	1.0	27.0	247821.0	247847.0	0.000383	54.0	2034591652.0	CP050027	2973786.0	1639	Listeria monocytogenes strain 1BR16 chromosome, complete genome
378169	GCATTCAAAATAACATAGCTCTAAAAC	0.944648	7.64874	Listeria (Maury et al. 2016)	GCATTCAAAATAACATAGCTCTAAAAC_518460	gi|2034591652|gb|CP050027.1|	100.0	27.0	0.0	0.0	1.0	27.0	247887.0	247913.0	0.000383	54.0	2034591652.0	CP050027	2973786.0	1639	Listeria monocytogenes strain 1BR16 chromosome, complete genome
378170	GCATTCAAAATAACATAGCTCTAAAAC	0.944648	7.64874	Listeria (Maury et al. 2016)	GCATTCAAAATAACATAGCTCTAAAAC_518460	gi|2034591652|gb|CP050027.1|	100.0	27.0	0.0	0.0	1.0	27.0	247953.0	247979.0	0.000383	54.0	2034591652.0	CP050027	2973786.0	1639	Listeria monocytogenes strain 1BR16 chromosome, complete genome
378171	GCATTCAAAATAACATAGCTCTAAAAC	0.944648	7.64874	Listeria (Maury et al. 2016)	GCATTCAAAATAACATAGCTCTAAAAC_518460	gi|2034591652|gb|CP050027.1|	100.0	27.0	0.0	0.0	1.0	27.0	248019.0	248045.0	0.000383	54.0	2034591652.0	CP050027	2973786.0	1639	Listeria monocytogenes strain 1BR16 chromosome, complete genome
378172	GCATTCAAAATAACATAGCTCTAAAAC	0.944648	7.64874	Listeria (Maury et al. 2016)	GCATTCAAAATAACATAGCTCTAAAAC_518460	gi|2034591652|gb|CP050027.1|	100.0	27.0	0.0	0.0	1.0	27.0	248086.0	248112.0	0.000383	54.0	2034591652.0	CP050027	2973786.0	1639	Listeria monocytogenes strain 1BR16 chromosome, complete genome
378173	GCATTCAAAATAACATAGCTCTAAAAC	0.944648	7.64874	Listeria (Maury et al. 2016)	GCATTCAAAATAACATAGCTCTAAAAC_518460	gi|2034591652|gb|CP050027.1|	100.0	27.0	0.0	0.0	1.0	27.0	248152.0	248178.0	0.000383	54.0	2034591652.0	CP050027	2973786.0	1639	Listeria monocytogenes strain 1BR16 chromosome, complete genome
378174	GCATTCAAAATAACATAGCTCTAAAAC	0.944648	7.64874	Listeria (Maury et al. 2016)	GCATTCAAAATAACATAGCTCTAAAAC_518460	gi|2034591652|gb|CP050027.1|	100.0	27.0	0.0	0.0	1.0	27.0	248218.0	248244.0	0.000383	54.0	2034591652.0	CP050027	2973786.0	1639	Listeria monocytogenes strain 1BR16 chromosome, complete genome
378175	GCATTCAAAATAACATAGCTCTAAAAC	0.944648	7.64874	Listeria (Maury et al. 2016)	GCATTCAAAATAACATAGCTCTAAAAC_518460	gi|2034591652|gb|CP050027.1|	100.0	27.0	0.0	0.0	1.0	27.0	248284.0	248310.0	0.000383	54.0	2034591652.0	CP050027	2973786.0	1639	Listeria monocytogenes strain 1BR16 chromosome, complete genome
378176	GCATTCAAAATAACATAGCTCTAAAAC	0.944648	7.64874	Listeria (Maury et al. 2016)	GCATTCAAAATAACATAGCTCTAAAAC_518460	gi|2034591652|gb|CP050027.1|	100.0	27.0	0.0	0.0	1.0	27.0	248350.0	248376.0	0.000383	54.0	2034591652.0	CP050027	2973786.0	1639	Listeria monocytogenes strain 1BR16 chromosome, complete genome
378177	GCATTCAAAATAACATAGCTCTAAAAC	0.944648	7.64874	Listeria (Maury et al. 2016)	GCATTCAAAATAACATAGCTCTAAAAC_518460	gi|2034591596|gb|CP050129.1|	100.0	27.0	0.0	0.0	1.0	27.0	1112836.0	1112862.0	0.000383	54.0	2034591596.0	CP050129	2959738.0	1639	Listeria monocytogenes strain MB2 chromosome, complete genome
378178	GCATTCAAAATAACATAGCTCTAAAAC	0.944648	7.64874	Listeria (Maury et al. 2016)	GCATTCAAAATAACATAGCTCTAAAAC_518460	gi|2034591596|gb|CP050129.1|	100.0	27.0	0.0	0.0	1.0	27.0	1112902.0	1112928.0	0.000383	54.0	2034591596.0	CP050129	2959738.0	1639	Listeria monocytogenes strain MB2 chromosome, complete genome
378179	GCATTCAAAATAACATAGCTCTAAAAC	0.944648	7.64874	Listeria (Maury et al. 2016)	GCATTCAAAATAACATAGCTCTAAAAC_518460	gi|2034591596|gb|CP050129.1|	100.0	27.0	0.0	0.0	1.0	27.0	1112968.0	1112994.0	0.000383	54.0	2034591596.0	CP050129	2959738.0	1639	Listeria monocytogenes strain MB2 chromosome, complete genome
378180	GCATTCAAAATAACATAGCTCTAAAAC	0.944648	7.64874	Listeria (Maury et al. 2016)	GCATTCAAAATAACATAGCTCTAAAAC_518460	gi|2034591596|gb|CP050129.1|	100.0	27.0	0.0	0.0	1.0	27.0	1113034.0	1113060.0	0.000383	54.0	2034591596.0	CP050129	2959738.0	1639	Listeria monocytogenes strain MB2 chromosome, complete genome
378181	GCATTCAAAATAACATAGCTCTAAAAC	0.944648	7.64874	Listeria (Maury et al. 2016)	GCATTCAAAATAACATAGCTCTAAAAC_518460	gi|2034591596|gb|CP050129.1|	100.0	27.0	0.0	0.0	1.0	27.0	1113100.0	1113126.0	0.000383	54.0	2034591596.0	CP050129	2959738.0	1639	Listeria monocytogenes strain MB2 chromosome, complete genome
378182	GCATTCAAAATAACATAGCTCTAAAAC	0.944648	7.64874	Listeria (Maury et al. 2016)	GCATTCAAAATAACATAGCTCTAAAAC_518460	gi|2034591596|gb|CP050129.1|	100.0	27.0	0.0	0.0	1.0	27.0	1113166.0	1113192.0	0.000383	54.0	2034591596.0	CP050129	2959738.0	1639	Listeria monocytogenes strain MB2 chromosome, complete genome
378183	GCATTCAAAATAACATAGCTCTAAAAC	0.944648	7.64874	Listeria (Maury et al. 2016)	GCATTCAAAATAACATAGCTCTAAAAC_518460	gi|2034591596|gb|CP050129.1|	100.0	27.0	0.0	0.0	1.0	27.0	1113232.0	1113258.0	0.000383	54.0	2034591596.0	CP050129	2959738.0	1639	Listeria monocytogenes strain MB2 chromosome, complete genome
378184	GCATTCAAAATAACATAGCTCTAAAAC	0.944648	7.64874	Listeria (Maury et al. 2016)	GCATTCAAAATAACATAGCTCTAAAAC_518460	gi|2034591596|gb|CP050129.1|	100.0	27.0	0.0	0.0	1.0	27.0	1113298.0	1113324.0	0.000383	54.0	2034591596.0	CP050129	2959738.0	1639	Listeria monocytogenes strain MB2 chromosome, complete genome
378185	GCATTCAAAATAACATAGCTCTAAAAC	0.944648	7.64874	Listeria (Maury et al. 2016)	GCATTCAAAATAACATAGCTCTAAAAC_518460	gi|2034591596|gb|CP050129.1|	100.0	27.0	0.0	0.0	1.0	27.0	1113364.0	1113390.0	0.000383	54.0	2034591596.0	CP050129	2959738.0	1639	Listeria monocytogenes strain MB2 chromosome, complete genome
378186	GCATTCAAAATAACATAGCTCTAAAAC	0.944648	7.64874	Listeria (Maury et al. 2016)	GCATTCAAAATAACATAGCTCTAAAAC_518460	gi|2034591596|gb|CP050129.1|	100.0	27.0	0.0	0.0	1.0	27.0	1113431.0	1113457.0	0.000383	54.0	2034591596.0	CP050129	2959738.0	1639	Listeria monocytogenes strain MB2 chromosome, complete genome
378187	GCATTCAAAATAACATAGCTCTAAAAC	0.944648	7.64874	Listeria (Maury et al. 2016)	GCATTCAAAATAACATAGCTCTAAAAC_518460	gi|2034591596|gb|CP050129.1|	100.0	27.0	0.0	0.0	1.0	27.0	1113497.0	1113523.0	0.000383	54.0	2034591596.0	CP050129	2959738.0	1639	Listeria monocytogenes strain MB2 chromosome, complete genome
378188	GCATTCAAAATAACATAGCTCTAAAAC	0.944648	7.64874	Listeria (Maury et al. 2016)	GCATTCAAAATAACATAGCTCTAAAAC_518460	gi|2034591596|gb|CP050129.1|	100.0	27.0	0.0	0.0	1.0	27.0	1113563.0	1113589.0	0.000383	54.0	2034591596.0	CP050129	2959738.0	1639	Listeria monocytogenes strain MB2 chromosome, complete genome
378189	GCATTCAAAATAACATAGCTCTAAAAC	0.944648	7.64874	Listeria (Maury et al. 2016)	GCATTCAAAATAACATAGCTCTAAAAC_518460	gi|2034591596|gb|CP050129.1|	100.0	27.0	0.0	0.0	1.0	27.0	1113629.0	1113655.0	0.000383	54.0	2034591596.0	CP050129	2959738.0	1639	Listeria monocytogenes strain MB2 chromosome, complete genome
378190	GCATTCAAAATAACATAGCTCTAAAAC	0.944648	7.64874	Listeria (Maury et al. 2016)	GCATTCAAAATAACATAGCTCTAAAAC_518460	gi|2034591596|gb|CP050129.1|	100.0	27.0	0.0	0.0	1.0	27.0	1113695.0	1113721.0	0.000383	54.0	2034591596.0	CP050129	2959738.0	1639	Listeria monocytogenes strain MB2 chromosome, complete genome
378191	GCATTCAAAATAACATAGCTCTAAAAC	0.944648	7.64874	Listeria (Maury et al. 2016)	GCATTCAAAATAACATAGCTCTAAAAC_518460	gi|2034591596|gb|CP050129.1|	100.0	27.0	0.0	0.0	1.0	27.0	1113761.0	1113787.0	0.000383	54.0	2034591596.0	CP050129	2959738.0	1639	Listeria monocytogenes strain MB2 chromosome, complete genome
378192	GCATTCAAAATAACATAGCTCTAAAAC	0.944648	7.64874	Listeria (Maury et al. 2016)	GCATTCAAAATAACATAGCTCTAAAAC_518460	gi|2034591596|gb|CP050129.1|	100.0	27.0	0.0	0.0	1.0	27.0	1113827.0	1113853.0	0.000383	54.0	2034591596.0	CP050129	2959738.0	1639	Listeria monocytogenes strain MB2 chromosome, complete genome
378193	GCATTCAAAATAACATAGCTCTAAAAC	0.944648	7.64874	Listeria (Maury et al. 2016)	GCATTCAAAATAACATAGCTCTAAAAC_518460	gi|2034591596|gb|CP050129.1|	100.0	27.0	0.0	0.0	1.0	27.0	1113893.0	1113919.0	0.000383	54.0	2034591596.0	CP050129	2959738.0	1639	Listeria monocytogenes strain MB2 chromosome, complete genome
378194	GCATTCAAAATAACATAGCTCTAAAAC	0.944648	7.64874	Listeria (Maury et al. 2016)	GCATTCAAAATAACATAGCTCTAAAAC_518460	gi|2034591596|gb|CP050129.1|	100.0	27.0	0.0	0.0	1.0	27.0	1113959.0	1113985.0	0.000383	54.0	2034591596.0	CP050129	2959738.0	1639	Listeria monocytogenes strain MB2 chromosome, complete genome
378195	GCATTCAAAATAACATAGCTCTAAAAC	0.944648	7.64874	Listeria (Maury et al. 2016)	GCATTCAAAATAACATAGCTCTAAAAC_518460	gi|2034591596|gb|CP050129.1|	100.0	27.0	0.0	0.0	1.0	27.0	1114025.0	1114051.0	0.000383	54.0	2034591596.0	CP050129	2959738.0	1639	Listeria monocytogenes strain MB2 chromosome, complete genome
378196	GCATTCAAAATAACATAGCTCTAAAAC	0.944648	7.64874	Listeria (Maury et al. 2016)	GCATTCAAAATAACATAGCTCTAAAAC_518460	gi|2034591596|gb|CP050129.1|	100.0	27.0	0.0	0.0	1.0	27.0	1114091.0	1114117.0	0.000383	54.0	2034591596.0	CP050129	2959738.0	1639	Listeria monocytogenes strain MB2 chromosome, complete genome
378197	GCATTCAAAATAACATAGCTCTAAAAC	0.944648	7.64874	Listeria (Maury et al. 2016)	GCATTCAAAATAACATAGCTCTAAAAC_518460	gi|2034591596|gb|CP050129.1|	100.0	27.0	0.0	0.0	1.0	27.0	1114157.0	1114183.0	0.000383	54.0	2034591596.0	CP050129	2959738.0	1639	Listeria monocytogenes strain MB2 chromosome, complete genome
378198	GCATTCAAAATAACATAGCTCTAAAAC	0.944648	7.64874	Listeria (Maury et al. 2016)	GCATTCAAAATAACATAGCTCTAAAAC_518460	gi|2034591596|gb|CP050129.1|	100.0	27.0	0.0	0.0	1.0	27.0	1114223.0	1114249.0	0.000383	54.0	2034591596.0	CP050129	2959738.0	1639	Listeria monocytogenes strain MB2 chromosome, complete genome
378199	GCATTCAAAATAACATAGCTCTAAAAC	0.944648	7.64874	Listeria (Maury et al. 2016)	GCATTCAAAATAACATAGCTCTAAAAC_518460	gi|2034591596|gb|CP050129.1|	100.0	27.0	0.0	0.0	1.0	27.0	1114289.0	1114315.0	0.000383	54.0	2034591596.0	CP050129	2959738.0	1639	Listeria monocytogenes strain MB2 chromosome, complete genome
378200	GCATTCAAAATAACATAGCTCTAAAAC	0.944648	7.64874	Listeria (Maury et al. 2016)	GCATTCAAAATAACATAGCTCTAAAAC_518460	gi|2034591596|gb|CP050129.1|	100.0	27.0	0.0	0.0	1.0	27.0	1114355.0	1114381.0	0.000383	54.0	2034591596.0	CP050129	2959738.0	1639	Listeria monocytogenes strain MB2 chromosome, complete genome
378201	GCATTCAAAATAACATAGCTCTAAAAC	0.944648	7.64874	Listeria (Maury et al. 2016)	GCATTCAAAATAACATAGCTCTAAAAC_518460	gi|2034591596|gb|CP050129.1|	100.0	27.0	0.0	0.0	1.0	27.0	1114421.0	1114447.0	0.000383	54.0	2034591596.0	CP050129	2959738.0	1639	Listeria monocytogenes strain MB2 chromosome, complete genome
378202	GCATTCAAAATAACATAGCTCTAAAAC	0.944648	7.64874	Listeria (Maury et al. 2016)	GCATTCAAAATAACATAGCTCTAAAAC_518460	gi|2034591596|gb|CP050129.1|	100.0	27.0	0.0	0.0	1.0	27.0	1114488.0	1114514.0	0.000383	54.0	2034591596.0	CP050129	2959738.0	1639	Listeria monocytogenes strain MB2 chromosome, complete genome
378203	GCATTCAAAATAACATAGCTCTAAAAC	0.944648	7.64874	Listeria (Maury et al. 2016)	GCATTCAAAATAACATAGCTCTAAAAC_518460	gi|2034591596|gb|CP050129.1|	100.0	27.0	0.0	0.0	1.0	27.0	1114554.0	1114580.0	0.000383	54.0	2034591596.0	CP050129	2959738.0	1639	Listeria monocytogenes strain MB2 chromosome, complete genome
378204	GCATTCAAAATAACATAGCTCTAAAAC	0.944648	7.64874	Listeria (Maury et al. 2016)	GCATTCAAAATAACATAGCTCTAAAAC_518460	gi|2034591596|gb|CP050129.1|	100.0	27.0	0.0	0.0	1.0	27.0	1114620.0	1114646.0	0.000383	54.0	2034591596.0	CP050129	2959738.0	1639	Listeria monocytogenes strain MB2 chromosome, complete genome
378205	GCATTCAAAATAACATAGCTCTAAAAC	0.944648	7.64874	Listeria (Maury et al. 2016)	GCATTCAAAATAACATAGCTCTAAAAC_518460	gi|2034591596|gb|CP050129.1|	100.0	27.0	0.0	0.0	1.0	27.0	1114686.0	1114712.0	0.000383	54.0	2034591596.0	CP050129	2959738.0	1639	Listeria monocytogenes strain MB2 chromosome, complete genome
378206	GCATTCAAAATAACATAGCTCTAAAAC	0.944648	7.64874	Listeria (Maury et al. 2016)	GCATTCAAAATAACATAGCTCTAAAAC_518460	gi|2034591596|gb|CP050129.1|	100.0	27.0	0.0	0.0	1.0	27.0	1114752.0	1114778.0	0.000383	54.0	2034591596.0	CP050129	2959738.0	1639	Listeria monocytogenes strain MB2 chromosome, complete genome
378207	GCATTCAAAATAACATAGCTCTAAAAC	0.944648	7.64874	Listeria (Maury et al. 2016)	GCATTCAAAATAACATAGCTCTAAAAC_518460	gi|2034591595|gb|CP050026.1|	100.0	27.0	0.0	0.0	1.0	27.0	5435.0	5461.0	0.000383	54.0	2034591595.0	CP050026	2959878.0	1639	Listeria monocytogenes strain MB5 chromosome, complete genome
378208	GCATTCAAAATAACATAGCTCTAAAAC	0.944648	7.64874	Listeria (Maury et al. 2016)	GCATTCAAAATAACATAGCTCTAAAAC_518460	gi|2034591595|gb|CP050026.1|	100.0	27.0	0.0	0.0	1.0	27.0	5501.0	5527.0	0.000383	54.0	2034591595.0	CP050026	2959878.0	1639	Listeria monocytogenes strain MB5 chromosome, complete genome
378209	GCATTCAAAATAACATAGCTCTAAAAC	0.944648	7.64874	Listeria (Maury et al. 2016)	GCATTCAAAATAACATAGCTCTAAAAC_518460	gi|2034591595|gb|CP050026.1|	100.0	27.0	0.0	0.0	1.0	27.0	5567.0	5593.0	0.000383	54.0	2034591595.0	CP050026	2959878.0	1639	Listeria monocytogenes strain MB5 chromosome, complete genome
378210	GCATTCAAAATAACATAGCTCTAAAAC	0.944648	7.64874	Listeria (Maury et al. 2016)	GCATTCAAAATAACATAGCTCTAAAAC_518460	gi|2034591595|gb|CP050026.1|	100.0	27.0	0.0	0.0	1.0	27.0	5633.0	5659.0	0.000383	54.0	2034591595.0	CP050026	2959878.0	1639	Listeria monocytogenes strain MB5 chromosome, complete genome
378211	GCATTCAAAATAACATAGCTCTAAAAC	0.944648	7.64874	Listeria (Maury et al. 2016)	GCATTCAAAATAACATAGCTCTAAAAC_518460	gi|2034591595|gb|CP050026.1|	100.0	27.0	0.0	0.0	1.0	27.0	5699.0	5725.0	0.000383	54.0	2034591595.0	CP050026	2959878.0	1639	Listeria monocytogenes strain MB5 chromosome, complete genome
378212	GCATTCAAAATAACATAGCTCTAAAAC	0.944648	7.64874	Listeria (Maury et al. 2016)	GCATTCAAAATAACATAGCTCTAAAAC_518460	gi|2034591595|gb|CP050026.1|	100.0	27.0	0.0	0.0	1.0	27.0	5765.0	5791.0	0.000383	54.0	2034591595.0	CP050026	2959878.0	1639	Listeria monocytogenes strain MB5 chromosome, complete genome
378213	GCATTCAAAATAACATAGCTCTAAAAC	0.944648	7.64874	Listeria (Maury et al. 2016)	GCATTCAAAATAACATAGCTCTAAAAC_518460	gi|2034591595|gb|CP050026.1|	100.0	27.0	0.0	0.0	1.0	27.0	5831.0	5857.0	0.000383	54.0	2034591595.0	CP050026	2959878.0	1639	Listeria monocytogenes strain MB5 chromosome, complete genome
378214	GCATTCAAAATAACATAGCTCTAAAAC	0.944648	7.64874	Listeria (Maury et al. 2016)	GCATTCAAAATAACATAGCTCTAAAAC_518460	gi|2034591595|gb|CP050026.1|	100.0	27.0	0.0	0.0	1.0	27.0	5897.0	5923.0	0.000383	54.0	2034591595.0	CP050026	2959878.0	1639	Listeria monocytogenes strain MB5 chromosome, complete genome
378215	GCATTCAAAATAACATAGCTCTAAAAC	0.944648	7.64874	Listeria (Maury et al. 2016)	GCATTCAAAATAACATAGCTCTAAAAC_518460	gi|2034591595|gb|CP050026.1|	100.0	27.0	0.0	0.0	1.0	27.0	5963.0	5989.0	0.000383	54.0	2034591595.0	CP050026	2959878.0	1639	Listeria monocytogenes strain MB5 chromosome, complete genome
378216	GCATTCAAAATAACATAGCTCTAAAAC	0.944648	7.64874	Listeria (Maury et al. 2016)	GCATTCAAAATAACATAGCTCTAAAAC_518460	gi|2034591595|gb|CP050026.1|	100.0	27.0	0.0	0.0	1.0	27.0	6030.0	6056.0	0.000383	54.0	2034591595.0	CP050026	2959878.0	1639	Listeria monocytogenes strain MB5 chromosome, complete genome
378217	GCATTCAAAATAACATAGCTCTAAAAC	0.944648	7.64874	Listeria (Maury et al. 2016)	GCATTCAAAATAACATAGCTCTAAAAC_518460	gi|2034591595|gb|CP050026.1|	100.0	27.0	0.0	0.0	1.0	27.0	6096.0	6122.0	0.000383	54.0	2034591595.0	CP050026	2959878.0	1639	Listeria monocytogenes strain MB5 chromosome, complete genome
378218	GCATTCAAAATAACATAGCTCTAAAAC	0.944648	7.64874	Listeria (Maury et al. 2016)	GCATTCAAAATAACATAGCTCTAAAAC_518460	gi|2034591595|gb|CP050026.1|	100.0	27.0	0.0	0.0	1.0	27.0	6162.0	6188.0	0.000383	54.0	2034591595.0	CP050026	2959878.0	1639	Listeria monocytogenes strain MB5 chromosome, complete genome
378219	GCATTCAAAATAACATAGCTCTAAAAC	0.944648	7.64874	Listeria (Maury et al. 2016)	GCATTCAAAATAACATAGCTCTAAAAC_518460	gi|2034591595|gb|CP050026.1|	100.0	27.0	0.0	0.0	1.0	27.0	6228.0	6254.0	0.000383	54.0	2034591595.0	CP050026	2959878.0	1639	Listeria monocytogenes strain MB5 chromosome, complete genome
378220	GCATTCAAAATAACATAGCTCTAAAAC	0.944648	7.64874	Listeria (Maury et al. 2016)	GCATTCAAAATAACATAGCTCTAAAAC_518460	gi|2034591595|gb|CP050026.1|	100.0	27.0	0.0	0.0	1.0	27.0	6294.0	6320.0	0.000383	54.0	2034591595.0	CP050026	2959878.0	1639	Listeria monocytogenes strain MB5 chromosome, complete genome
378221	GCATTCAAAATAACATAGCTCTAAAAC	0.944648	7.64874	Listeria (Maury et al. 2016)	GCATTCAAAATAACATAGCTCTAAAAC_518460	gi|2034591595|gb|CP050026.1|	100.0	27.0	0.0	0.0	1.0	27.0	6360.0	6386.0	0.000383	54.0	2034591595.0	CP050026	2959878.0	1639	Listeria monocytogenes strain MB5 chromosome, complete genome
378222	GCATTCAAAATAACATAGCTCTAAAAC	0.944648	7.64874	Listeria (Maury et al. 2016)	GCATTCAAAATAACATAGCTCTAAAAC_518460	gi|2034591595|gb|CP050026.1|	100.0	27.0	0.0	0.0	1.0	27.0	6426.0	6452.0	0.000383	54.0	2034591595.0	CP050026	2959878.0	1639	Listeria monocytogenes strain MB5 chromosome, complete genome
378223	GCATTCAAAATAACATAGCTCTAAAAC	0.944648	7.64874	Listeria (Maury et al. 2016)	GCATTCAAAATAACATAGCTCTAAAAC_518460	gi|2034591595|gb|CP050026.1|	100.0	27.0	0.0	0.0	1.0	27.0	6492.0	6518.0	0.000383	54.0	2034591595.0	CP050026	2959878.0	1639	Listeria monocytogenes strain MB5 chromosome, complete genome
378224	GCATTCAAAATAACATAGCTCTAAAAC	0.944648	7.64874	Listeria (Maury et al. 2016)	GCATTCAAAATAACATAGCTCTAAAAC_518460	gi|2034591595|gb|CP050026.1|	100.0	27.0	0.0	0.0	1.0	27.0	6558.0	6584.0	0.000383	54.0	2034591595.0	CP050026	2959878.0	1639	Listeria monocytogenes strain MB5 chromosome, complete genome
378225	GCATTCAAAATAACATAGCTCTAAAAC	0.944648	7.64874	Listeria (Maury et al. 2016)	GCATTCAAAATAACATAGCTCTAAAAC_518460	gi|2034591595|gb|CP050026.1|	100.0	27.0	0.0	0.0	1.0	27.0	6624.0	6650.0	0.000383	54.0	2034591595.0	CP050026	2959878.0	1639	Listeria monocytogenes strain MB5 chromosome, complete genome
378226	GCATTCAAAATAACATAGCTCTAAAAC	0.944648	7.64874	Listeria (Maury et al. 2016)	GCATTCAAAATAACATAGCTCTAAAAC_518460	gi|2034591595|gb|CP050026.1|	100.0	27.0	0.0	0.0	1.0	27.0	6690.0	6716.0	0.000383	54.0	2034591595.0	CP050026	2959878.0	1639	Listeria monocytogenes strain MB5 chromosome, complete genome
378227	GCATTCAAAATAACATAGCTCTAAAAC	0.944648	7.64874	Listeria (Maury et al. 2016)	GCATTCAAAATAACATAGCTCTAAAAC_518460	gi|2034591595|gb|CP050026.1|	100.0	27.0	0.0	0.0	1.0	27.0	6756.0	6782.0	0.000383	54.0	2034591595.0	CP050026	2959878.0	1639	Listeria monocytogenes strain MB5 chromosome, complete genome
378228	GCATTCAAAATAACATAGCTCTAAAAC	0.944648	7.64874	Listeria (Maury et al. 2016)	GCATTCAAAATAACATAGCTCTAAAAC_518460	gi|2034591595|gb|CP050026.1|	100.0	27.0	0.0	0.0	1.0	27.0	6822.0	6848.0	0.000383	54.0	2034591595.0	CP050026	2959878.0	1639	Listeria monocytogenes strain MB5 chromosome, complete genome
378229	GCATTCAAAATAACATAGCTCTAAAAC	0.944648	7.64874	Listeria (Maury et al. 2016)	GCATTCAAAATAACATAGCTCTAAAAC_518460	gi|2034591595|gb|CP050026.1|	100.0	27.0	0.0	0.0	1.0	27.0	6888.0	6914.0	0.000383	54.0	2034591595.0	CP050026	2959878.0	1639	Listeria monocytogenes strain MB5 chromosome, complete genome
378230	GCATTCAAAATAACATAGCTCTAAAAC	0.944648	7.64874	Listeria (Maury et al. 2016)	GCATTCAAAATAACATAGCTCTAAAAC_518460	gi|2034591595|gb|CP050026.1|	100.0	27.0	0.0	0.0	1.0	27.0	6954.0	6980.0	0.000383	54.0	2034591595.0	CP050026	2959878.0	1639	Listeria monocytogenes strain MB5 chromosome, complete genome
378231	GCATTCAAAATAACATAGCTCTAAAAC	0.944648	7.64874	Listeria (Maury et al. 2016)	GCATTCAAAATAACATAGCTCTAAAAC_518460	gi|2034591595|gb|CP050026.1|	100.0	27.0	0.0	0.0	1.0	27.0	7020.0	7046.0	0.000383	54.0	2034591595.0	CP050026	2959878.0	1639	Listeria monocytogenes strain MB5 chromosome, complete genome
378232	GCATTCAAAATAACATAGCTCTAAAAC	0.944648	7.64874	Listeria (Maury et al. 2016)	GCATTCAAAATAACATAGCTCTAAAAC_518460	gi|2034591595|gb|CP050026.1|	100.0	27.0	0.0	0.0	1.0	27.0	7087.0	7113.0	0.000383	54.0	2034591595.0	CP050026	2959878.0	1639	Listeria monocytogenes strain MB5 chromosome, complete genome
378233	GCATTCAAAATAACATAGCTCTAAAAC	0.944648	7.64874	Listeria (Maury et al. 2016)	GCATTCAAAATAACATAGCTCTAAAAC_518460	gi|2034591595|gb|CP050026.1|	100.0	27.0	0.0	0.0	1.0	27.0	7153.0	7179.0	0.000383	54.0	2034591595.0	CP050026	2959878.0	1639	Listeria monocytogenes strain MB5 chromosome, complete genome
378234	GCATTCAAAATAACATAGCTCTAAAAC	0.944648	7.64874	Listeria (Maury et al. 2016)	GCATTCAAAATAACATAGCTCTAAAAC_518460	gi|2034591595|gb|CP050026.1|	100.0	27.0	0.0	0.0	1.0	27.0	7219.0	7245.0	0.000383	54.0	2034591595.0	CP050026	2959878.0	1639	Listeria monocytogenes strain MB5 chromosome, complete genome
378235	GCATTCAAAATAACATAGCTCTAAAAC	0.944648	7.64874	Listeria (Maury et al. 2016)	GCATTCAAAATAACATAGCTCTAAAAC_518460	gi|2034591595|gb|CP050026.1|	100.0	27.0	0.0	0.0	1.0	27.0	7285.0	7311.0	0.000383	54.0	2034591595.0	CP050026	2959878.0	1639	Listeria monocytogenes strain MB5 chromosome, complete genome
378236	GCATTCAAAATAACATAGCTCTAAAAC	0.944648	7.64874	Listeria (Maury et al. 2016)	GCATTCAAAATAACATAGCTCTAAAAC_518460	gi|2034591595|gb|CP050026.1|	100.0	27.0	0.0	0.0	1.0	27.0	7351.0	7377.0	0.000383	54.0	2034591595.0	CP050026	2959878.0	1639	Listeria monocytogenes strain MB5 chromosome, complete genome
378237	GCATTCAAAATAACATAGCTCTAAAAC	0.944648	7.64874	Listeria (Maury et al. 2016)	GCATTCAAAATAACATAGCTCTAAAAC_518460	gi|2027972510|gb|CP071157.1|	100.0	27.0	0.0	0.0	1.0	27.0	2673693.0	2673719.0	0.000383	54.0	2027972510.0	CP071157	2940225.0	1642	Listeria innocua strain LI203 chromosome, complete genome
378238	GCATTCAAAATAACATAGCTCTAAAAC	0.944648	7.64874	Listeria (Maury et al. 2016)	GCATTCAAAATAACATAGCTCTAAAAC_518460	gi|2027972510|gb|CP071157.1|	100.0	27.0	0.0	0.0	1.0	27.0	2673759.0	2673785.0	0.000383	54.0	2027972510.0	CP071157	2940225.0	1642	Listeria innocua strain LI203 chromosome, complete genome
378239	GCATTCAAAATAACATAGCTCTAAAAC	0.944648	7.64874	Listeria (Maury et al. 2016)	GCATTCAAAATAACATAGCTCTAAAAC_518460	gi|2027972510|gb|CP071157.1|	100.0	27.0	0.0	0.0	1.0	27.0	2673825.0	2673851.0	0.000383	54.0	2027972510.0	CP071157	2940225.0	1642	Listeria innocua strain LI203 chromosome, complete genome
378240	GCATTCAAAATAACATAGCTCTAAAAC	0.944648	7.64874	Listeria (Maury et al. 2016)	GCATTCAAAATAACATAGCTCTAAAAC_518460	gi|2027972510|gb|CP071157.1|	100.0	27.0	0.0	0.0	1.0	27.0	2673891.0	2673917.0	0.000383	54.0	2027972510.0	CP071157	2940225.0	1642	Listeria innocua strain LI203 chromosome, complete genome
378241	GCATTCAAAATAACATAGCTCTAAAAC	0.944648	7.64874	Listeria (Maury et al. 2016)	GCATTCAAAATAACATAGCTCTAAAAC_518460	gi|2027972510|gb|CP071157.1|	100.0	27.0	0.0	0.0	1.0	27.0	2673957.0	2673983.0	0.000383	54.0	2027972510.0	CP071157	2940225.0	1642	Listeria innocua strain LI203 chromosome, complete genome
378242	GCATTCAAAATAACATAGCTCTAAAAC	0.944648	7.64874	Listeria (Maury et al. 2016)	GCATTCAAAATAACATAGCTCTAAAAC_518460	gi|2027972510|gb|CP071157.1|	100.0	27.0	0.0	0.0	1.0	27.0	2674023.0	2674049.0	0.000383	54.0	2027972510.0	CP071157	2940225.0	1642	Listeria innocua strain LI203 chromosome, complete genome
378243	GCATTCAAAATAACATAGCTCTAAAAC	0.944648	7.64874	Listeria (Maury et al. 2016)	GCATTCAAAATAACATAGCTCTAAAAC_518460	gi|2027972510|gb|CP071157.1|	100.0	27.0	0.0	0.0	1.0	27.0	2674089.0	2674115.0	0.000383	54.0	2027972510.0	CP071157	2940225.0	1642	Listeria innocua strain LI203 chromosome, complete genome
378244	GCATTCAAAATAACATAGCTCTAAAAC	0.944648	7.64874	Listeria (Maury et al. 2016)	GCATTCAAAATAACATAGCTCTAAAAC_518460	gi|2027970313|gb|CP071179.1|	100.0	27.0	0.0	0.0	1.0	27.0	2669861.0	2669887.0	0.000383	54.0	2027970313.0	CP071179	2927254.0	1642	Listeria innocua strain LI47 chromosome, complete genome
378245	GCATTCAAAATAACATAGCTCTAAAAC	0.944648	7.64874	Listeria (Maury et al. 2016)	GCATTCAAAATAACATAGCTCTAAAAC_518460	gi|2027970313|gb|CP071179.1|	100.0	27.0	0.0	0.0	1.0	27.0	2669927.0	2669953.0	0.000383	54.0	2027970313.0	CP071179	2927254.0	1642	Listeria innocua strain LI47 chromosome, complete genome
378246	GCATTCAAAATAACATAGCTCTAAAAC	0.944648	7.64874	Listeria (Maury et al. 2016)	GCATTCAAAATAACATAGCTCTAAAAC_518460	gi|2027970313|gb|CP071179.1|	100.0	27.0	0.0	0.0	1.0	27.0	2669993.0	2670019.0	0.000383	54.0	2027970313.0	CP071179	2927254.0	1642	Listeria innocua strain LI47 chromosome, complete genome
378247	GCATTCAAAATAACATAGCTCTAAAAC	0.944648	7.64874	Listeria (Maury et al. 2016)	GCATTCAAAATAACATAGCTCTAAAAC_518460	gi|2027970313|gb|CP071179.1|	100.0	27.0	0.0	0.0	1.0	27.0	2670059.0	2670085.0	0.000383	54.0	2027970313.0	CP071179	2927254.0	1642	Listeria innocua strain LI47 chromosome, complete genome
378248	GCATTCAAAATAACATAGCTCTAAAAC	0.944648	7.64874	Listeria (Maury et al. 2016)	GCATTCAAAATAACATAGCTCTAAAAC_518460	gi|2027970313|gb|CP071179.1|	100.0	27.0	0.0	0.0	1.0	27.0	2670125.0	2670151.0	0.000383	54.0	2027970313.0	CP071179	2927254.0	1642	Listeria innocua strain LI47 chromosome, complete genome
378249	GCATTCAAAATAACATAGCTCTAAAAC	0.944648	7.64874	Listeria (Maury et al. 2016)	GCATTCAAAATAACATAGCTCTAAAAC_518460	gi|2027970313|gb|CP071179.1|	100.0	27.0	0.0	0.0	1.0	27.0	2670191.0	2670217.0	0.000383	54.0	2027970313.0	CP071179	2927254.0	1642	Listeria innocua strain LI47 chromosome, complete genome
378250	GCATTCAAAATAACATAGCTCTAAAAC	0.944648	7.64874	Listeria (Maury et al. 2016)	GCATTCAAAATAACATAGCTCTAAAAC_518460	gi|2027970313|gb|CP071179.1|	100.0	27.0	0.0	0.0	1.0	27.0	2670257.0	2670283.0	0.000383	54.0	2027970313.0	CP071179	2927254.0	1642	Listeria innocua strain LI47 chromosome, complete genome
378251	GCATTCAAAATAACATAGCTCTAAAAC	0.944648	7.64874	Listeria (Maury et al. 2016)	GCATTCAAAATAACATAGCTCTAAAAC_518460	gi|2027970313|gb|CP071179.1|	100.0	27.0	0.0	0.0	1.0	27.0	2670323.0	2670349.0	0.000383	54.0	2027970313.0	CP071179	2927254.0	1642	Listeria innocua strain LI47 chromosome, complete genome
378252	GCATTCAAAATAACATAGCTCTAAAAC	0.944648	7.64874	Listeria (Maury et al. 2016)	GCATTCAAAATAACATAGCTCTAAAAC_518460	gi|2027970313|gb|CP071179.1|	100.0	27.0	0.0	0.0	1.0	27.0	2670389.0	2670415.0	0.000383	54.0	2027970313.0	CP071179	2927254.0	1642	Listeria innocua strain LI47 chromosome, complete genome
378253	GCATTCAAAATAACATAGCTCTAAAAC	0.944648	7.64874	Listeria (Maury et al. 2016)	GCATTCAAAATAACATAGCTCTAAAAC_518460	gi|2027970313|gb|CP071179.1|	100.0	27.0	0.0	0.0	1.0	27.0	2670455.0	2670481.0	0.000383	54.0	2027970313.0	CP071179	2927254.0	1642	Listeria innocua strain LI47 chromosome, complete genome
378254	GCATTCAAAATAACATAGCTCTAAAAC	0.944648	7.64874	Listeria (Maury et al. 2016)	GCATTCAAAATAACATAGCTCTAAAAC_518460	gi|2027970313|gb|CP071179.1|	100.0	27.0	0.0	0.0	1.0	27.0	2670521.0	2670547.0	0.000383	54.0	2027970313.0	CP071179	2927254.0	1642	Listeria innocua strain LI47 chromosome, complete genome
378255	GCATTCAAAATAACATAGCTCTAAAAC	0.944648	7.64874	Listeria (Maury et al. 2016)	GCATTCAAAATAACATAGCTCTAAAAC_518460	gi|2027970313|gb|CP071179.1|	100.0	26.0	0.0	0.0	2.0	27.0	2669796.0	2669821.0	0.002	52.0	2027970313.0	CP071179	2927254.0	1642	Listeria innocua strain LI47 chromosome, complete genome
378256	GCATTCAAAATAACATAGCTCTAAAAC	0.944648	7.64874	Listeria (Maury et al. 2016)	GCATTCAAAATAACATAGCTCTAAAAC_518460	gi|2027969957|gb|CP071155.1|	100.0	27.0	0.0	0.0	1.0	27.0	2663897.0	2663923.0	0.000383	54.0	2027969957.0	CP071155	2930429.0	1642	Listeria innocua strain LI42 chromosome, complete genome
378257	GCATTCAAAATAACATAGCTCTAAAAC	0.944648	7.64874	Listeria (Maury et al. 2016)	GCATTCAAAATAACATAGCTCTAAAAC_518460	gi|2027969957|gb|CP071155.1|	100.0	27.0	0.0	0.0	1.0	27.0	2663963.0	2663989.0	0.000383	54.0	2027969957.0	CP071155	2930429.0	1642	Listeria innocua strain LI42 chromosome, complete genome
378258	GCATTCAAAATAACATAGCTCTAAAAC	0.944648	7.64874	Listeria (Maury et al. 2016)	GCATTCAAAATAACATAGCTCTAAAAC_518460	gi|2027969957|gb|CP071155.1|	100.0	27.0	0.0	0.0	1.0	27.0	2664029.0	2664055.0	0.000383	54.0	2027969957.0	CP071155	2930429.0	1642	Listeria innocua strain LI42 chromosome, complete genome
378259	GCATTCAAAATAACATAGCTCTAAAAC	0.944648	7.64874	Listeria (Maury et al. 2016)	GCATTCAAAATAACATAGCTCTAAAAC_518460	gi|2027969957|gb|CP071155.1|	100.0	27.0	0.0	0.0	1.0	27.0	2664095.0	2664121.0	0.000383	54.0	2027969957.0	CP071155	2930429.0	1642	Listeria innocua strain LI42 chromosome, complete genome
378260	GCATTCAAAATAACATAGCTCTAAAAC	0.944648	7.64874	Listeria (Maury et al. 2016)	GCATTCAAAATAACATAGCTCTAAAAC_518460	gi|2027969957|gb|CP071155.1|	100.0	27.0	0.0	0.0	1.0	27.0	2664161.0	2664187.0	0.000383	54.0	2027969957.0	CP071155	2930429.0	1642	Listeria innocua strain LI42 chromosome, complete genome
378261	GCATTCAAAATAACATAGCTCTAAAAC	0.944648	7.64874	Listeria (Maury et al. 2016)	GCATTCAAAATAACATAGCTCTAAAAC_518460	gi|2027969957|gb|CP071155.1|	100.0	27.0	0.0	0.0	1.0	27.0	2664227.0	2664253.0	0.000383	54.0	2027969957.0	CP071155	2930429.0	1642	Listeria innocua strain LI42 chromosome, complete genome
378262	GCATTCAAAATAACATAGCTCTAAAAC	0.944648	7.64874	Listeria (Maury et al. 2016)	GCATTCAAAATAACATAGCTCTAAAAC_518460	gi|2027969957|gb|CP071155.1|	100.0	27.0	0.0	0.0	1.0	27.0	2664293.0	2664319.0	0.000383	54.0	2027969957.0	CP071155	2930429.0	1642	Listeria innocua strain LI42 chromosome, complete genome
378263	GCATTCAAAATAACATAGCTCTAAAAC	0.944648	7.64874	Listeria (Maury et al. 2016)	GCATTCAAAATAACATAGCTCTAAAAC_518460	gi|1971562510|gb|CP046478.1|	100.0	27.0	0.0	0.0	1.0	27.0	2726677.0	2726703.0	0.000383	54.0	1971562510.0	CP046478	3011126.0	1639	Listeria monocytogenes strain LM928 chromosome, complete genome
378264	GCATTCAAAATAACATAGCTCTAAAAC	0.944648	7.64874	Listeria (Maury et al. 2016)	GCATTCAAAATAACATAGCTCTAAAAC_518460	gi|1971562510|gb|CP046478.1|	100.0	27.0	0.0	0.0	1.0	27.0	2726743.0	2726769.0	0.000383	54.0	1971562510.0	CP046478	3011126.0	1639	Listeria monocytogenes strain LM928 chromosome, complete genome
378265	GCATTCAAAATAACATAGCTCTAAAAC	0.944648	7.64874	Listeria (Maury et al. 2016)	GCATTCAAAATAACATAGCTCTAAAAC_518460	gi|1971562510|gb|CP046478.1|	100.0	27.0	0.0	0.0	1.0	27.0	2726809.0	2726835.0	0.000383	54.0	1971562510.0	CP046478	3011126.0	1639	Listeria monocytogenes strain LM928 chromosome, complete genome
378266	GCATTCAAAATAACATAGCTCTAAAAC	0.944648	7.64874	Listeria (Maury et al. 2016)	GCATTCAAAATAACATAGCTCTAAAAC_518460	gi|1971562510|gb|CP046478.1|	100.0	27.0	0.0	0.0	1.0	27.0	2726875.0	2726901.0	0.000383	54.0	1971562510.0	CP046478	3011126.0	1639	Listeria monocytogenes strain LM928 chromosome, complete genome
378267	GCATTCAAAATAACATAGCTCTAAAAC	0.944648	7.64874	Listeria (Maury et al. 2016)	GCATTCAAAATAACATAGCTCTAAAAC_518460	gi|1971562510|gb|CP046478.1|	100.0	27.0	0.0	0.0	1.0	27.0	2726941.0	2726967.0	0.000383	54.0	1971562510.0	CP046478	3011126.0	1639	Listeria monocytogenes strain LM928 chromosome, complete genome
378268	GCATTCAAAATAACATAGCTCTAAAAC	0.944648	7.64874	Listeria (Maury et al. 2016)	GCATTCAAAATAACATAGCTCTAAAAC_518460	gi|1971562510|gb|CP046478.1|	100.0	27.0	0.0	0.0	1.0	27.0	2727007.0	2727033.0	0.000383	54.0	1971562510.0	CP046478	3011126.0	1639	Listeria monocytogenes strain LM928 chromosome, complete genome
378269	GCATTCAAAATAACATAGCTCTAAAAC	0.944648	7.64874	Listeria (Maury et al. 2016)	GCATTCAAAATAACATAGCTCTAAAAC_518460	gi|1971562510|gb|CP046478.1|	100.0	27.0	0.0	0.0	1.0	27.0	2727073.0	2727099.0	0.000383	54.0	1971562510.0	CP046478	3011126.0	1639	Listeria monocytogenes strain LM928 chromosome, complete genome
378270	GCATTCAAAATAACATAGCTCTAAAAC	0.944648	7.64874	Listeria (Maury et al. 2016)	GCATTCAAAATAACATAGCTCTAAAAC_518460	gi|1971562510|gb|CP046478.1|	100.0	27.0	0.0	0.0	1.0	27.0	2727139.0	2727165.0	0.000383	54.0	1971562510.0	CP046478	3011126.0	1639	Listeria monocytogenes strain LM928 chromosome, complete genome
378271	GCATTCAAAATAACATAGCTCTAAAAC	0.944648	7.64874	Listeria (Maury et al. 2016)	GCATTCAAAATAACATAGCTCTAAAAC_518460	gi|1971562510|gb|CP046478.1|	100.0	27.0	0.0	0.0	1.0	27.0	2727205.0	2727231.0	0.000383	54.0	1971562510.0	CP046478	3011126.0	1639	Listeria monocytogenes strain LM928 chromosome, complete genome
378272	GCATTCAAAATAACATAGCTCTAAAAC	0.944648	7.64874	Listeria (Maury et al. 2016)	GCATTCAAAATAACATAGCTCTAAAAC_518460	gi|1971562510|gb|CP046478.1|	100.0	27.0	0.0	0.0	1.0	27.0	2727271.0	2727297.0	0.000383	54.0	1971562510.0	CP046478	3011126.0	1639	Listeria monocytogenes strain LM928 chromosome, complete genome
378273	GCATTCAAAATAACATAGCTCTAAAAC	0.944648	7.64874	Listeria (Maury et al. 2016)	GCATTCAAAATAACATAGCTCTAAAAC_518460	gi|1971562510|gb|CP046478.1|	100.0	27.0	0.0	0.0	1.0	27.0	2727337.0	2727363.0	0.000383	54.0	1971562510.0	CP046478	3011126.0	1639	Listeria monocytogenes strain LM928 chromosome, complete genome
378274	GCATTCAAAATAACATAGCTCTAAAAC	0.944648	7.64874	Listeria (Maury et al. 2016)	GCATTCAAAATAACATAGCTCTAAAAC_518460	gi|1971562510|gb|CP046478.1|	100.0	27.0	0.0	0.0	1.0	27.0	2727403.0	2727429.0	0.000383	54.0	1971562510.0	CP046478	3011126.0	1639	Listeria monocytogenes strain LM928 chromosome, complete genome
378275	GCATTCAAAATAACATAGCTCTAAAAC	0.944648	7.64874	Listeria (Maury et al. 2016)	GCATTCAAAATAACATAGCTCTAAAAC_518460	gi|1971562510|gb|CP046478.1|	100.0	27.0	0.0	0.0	1.0	27.0	2727469.0	2727495.0	0.000383	54.0	1971562510.0	CP046478	3011126.0	1639	Listeria monocytogenes strain LM928 chromosome, complete genome
378276	GCATTCAAAATAACATAGCTCTAAAAC	0.944648	7.64874	Listeria (Maury et al. 2016)	GCATTCAAAATAACATAGCTCTAAAAC_518460	gi|1971562510|gb|CP046478.1|	100.0	27.0	0.0	0.0	1.0	27.0	2727535.0	2727561.0	0.000383	54.0	1971562510.0	CP046478	3011126.0	1639	Listeria monocytogenes strain LM928 chromosome, complete genome
378277	GCATTCAAAATAACATAGCTCTAAAAC	0.944648	7.64874	Listeria (Maury et al. 2016)	GCATTCAAAATAACATAGCTCTAAAAC_518460	gi|1971562510|gb|CP046478.1|	100.0	27.0	0.0	0.0	1.0	27.0	2727601.0	2727627.0	0.000383	54.0	1971562510.0	CP046478	3011126.0	1639	Listeria monocytogenes strain LM928 chromosome, complete genome
378278	GCATTCAAAATAACATAGCTCTAAAAC	0.944648	7.64874	Listeria (Maury et al. 2016)	GCATTCAAAATAACATAGCTCTAAAAC_518460	gi|1971562510|gb|CP046478.1|	100.0	27.0	0.0	0.0	1.0	27.0	2727667.0	2727693.0	0.000383	54.0	1971562510.0	CP046478	3011126.0	1639	Listeria monocytogenes strain LM928 chromosome, complete genome
378279	GCATTCAAAATAACATAGCTCTAAAAC	0.944648	7.64874	Listeria (Maury et al. 2016)	GCATTCAAAATAACATAGCTCTAAAAC_518460	gi|1971562510|gb|CP046478.1|	100.0	27.0	0.0	0.0	1.0	27.0	2727733.0	2727759.0	0.000383	54.0	1971562510.0	CP046478	3011126.0	1639	Listeria monocytogenes strain LM928 chromosome, complete genome
378280	GCATTCAAAATAACATAGCTCTAAAAC	0.944648	7.64874	Listeria (Maury et al. 2016)	GCATTCAAAATAACATAGCTCTAAAAC_518460	gi|1971562510|gb|CP046478.1|	100.0	27.0	0.0	0.0	1.0	27.0	2727799.0	2727825.0	0.000383	54.0	1971562510.0	CP046478	3011126.0	1639	Listeria monocytogenes strain LM928 chromosome, complete genome
378281	GCATTCAAAATAACATAGCTCTAAAAC	0.944648	7.64874	Listeria (Maury et al. 2016)	GCATTCAAAATAACATAGCTCTAAAAC_518460	gi|1971562510|gb|CP046478.1|	100.0	27.0	0.0	0.0	1.0	27.0	2727865.0	2727891.0	0.000383	54.0	1971562510.0	CP046478	3011126.0	1639	Listeria monocytogenes strain LM928 chromosome, complete genome
378282	GCATTCAAAATAACATAGCTCTAAAAC	0.944648	7.64874	Listeria (Maury et al. 2016)	GCATTCAAAATAACATAGCTCTAAAAC_518460	gi|1971562510|gb|CP046478.1|	100.0	27.0	0.0	0.0	1.0	27.0	2727931.0	2727957.0	0.000383	54.0	1971562510.0	CP046478	3011126.0	1639	Listeria monocytogenes strain LM928 chromosome, complete genome
378283	GCATTCAAAATAACATAGCTCTAAAAC	0.944648	7.64874	Listeria (Maury et al. 2016)	GCATTCAAAATAACATAGCTCTAAAAC_518460	gi|1971562510|gb|CP046478.1|	100.0	27.0	0.0	0.0	1.0	27.0	2727997.0	2728023.0	0.000383	54.0	1971562510.0	CP046478	3011126.0	1639	Listeria monocytogenes strain LM928 chromosome, complete genome
378284	GCATTCAAAATAACATAGCTCTAAAAC	0.944648	7.64874	Listeria (Maury et al. 2016)	GCATTCAAAATAACATAGCTCTAAAAC_518460	gi|1971562510|gb|CP046478.1|	100.0	27.0	0.0	0.0	1.0	27.0	2728063.0	2728089.0	0.000383	54.0	1971562510.0	CP046478	3011126.0	1639	Listeria monocytogenes strain LM928 chromosome, complete genome
378285	GCATTCAAAATAACATAGCTCTAAAAC	0.944648	7.64874	Listeria (Maury et al. 2016)	GCATTCAAAATAACATAGCTCTAAAAC_518460	gi|1971562510|gb|CP046478.1|	100.0	27.0	0.0	0.0	1.0	27.0	2728129.0	2728155.0	0.000383	54.0	1971562510.0	CP046478	3011126.0	1639	Listeria monocytogenes strain LM928 chromosome, complete genome
378286	GCATTCAAAATAACATAGCTCTAAAAC	0.944648	7.64874	Listeria (Maury et al. 2016)	GCATTCAAAATAACATAGCTCTAAAAC_518460	gi|1971562510|gb|CP046478.1|	100.0	27.0	0.0	0.0	1.0	27.0	2728195.0	2728221.0	0.000383	54.0	1971562510.0	CP046478	3011126.0	1639	Listeria monocytogenes strain LM928 chromosome, complete genome
378287	GCATTCAAAATAACATAGCTCTAAAAC	0.944648	7.64874	Listeria (Maury et al. 2016)	GCATTCAAAATAACATAGCTCTAAAAC_518460	gi|1971562510|gb|CP046478.1|	100.0	27.0	0.0	0.0	1.0	27.0	2728261.0	2728287.0	0.000383	54.0	1971562510.0	CP046478	3011126.0	1639	Listeria monocytogenes strain LM928 chromosome, complete genome
378288	GCATTCAAAATAACATAGCTCTAAAAC	0.944648	7.64874	Listeria (Maury et al. 2016)	GCATTCAAAATAACATAGCTCTAAAAC_518460	gi|1971562510|gb|CP046478.1|	100.0	27.0	0.0	0.0	1.0	27.0	2728327.0	2728353.0	0.000383	54.0	1971562510.0	CP046478	3011126.0	1639	Listeria monocytogenes strain LM928 chromosome, complete genome
378289	GCATTCAAAATAACATAGCTCTAAAAC	0.944648	7.64874	Listeria (Maury et al. 2016)	GCATTCAAAATAACATAGCTCTAAAAC_518460	gi|1971562510|gb|CP046478.1|	100.0	27.0	0.0	0.0	1.0	27.0	2728393.0	2728419.0	0.000383	54.0	1971562510.0	CP046478	3011126.0	1639	Listeria monocytogenes strain LM928 chromosome, complete genome
378290	GCATTCAAAATAACATAGCTCTAAAAC	0.944648	7.64874	Listeria (Maury et al. 2016)	GCATTCAAAATAACATAGCTCTAAAAC_518460	gi|1971562510|gb|CP046478.1|	100.0	27.0	0.0	0.0	1.0	27.0	2728459.0	2728485.0	0.000383	54.0	1971562510.0	CP046478	3011126.0	1639	Listeria monocytogenes strain LM928 chromosome, complete genome
378291	GCATTCAAAATAACATAGCTCTAAAAC	0.944648	7.64874	Listeria (Maury et al. 2016)	GCATTCAAAATAACATAGCTCTAAAAC_518460	gi|1971562510|gb|CP046478.1|	100.0	27.0	0.0	0.0	1.0	27.0	2728525.0	2728551.0	0.000383	54.0	1971562510.0	CP046478	3011126.0	1639	Listeria monocytogenes strain LM928 chromosome, complete genome
378292	GCATTCAAAATAACATAGCTCTAAAAC	0.944648	7.64874	Listeria (Maury et al. 2016)	GCATTCAAAATAACATAGCTCTAAAAC_518460	gi|1971562510|gb|CP046478.1|	100.0	27.0	0.0	0.0	1.0	27.0	2728591.0	2728617.0	0.000383	54.0	1971562510.0	CP046478	3011126.0	1639	Listeria monocytogenes strain LM928 chromosome, complete genome
378293	GCATTCAAAATAACATAGCTCTAAAAC	0.944648	7.64874	Listeria (Maury et al. 2016)	GCATTCAAAATAACATAGCTCTAAAAC_518460	gi|1971562510|gb|CP046478.1|	100.0	27.0	0.0	0.0	1.0	27.0	2728657.0	2728683.0	0.000383	54.0	1971562510.0	CP046478	3011126.0	1639	Listeria monocytogenes strain LM928 chromosome, complete genome
378294	GCATTCAAAATAACATAGCTCTAAAAC	0.944648	7.64874	Listeria (Maury et al. 2016)	GCATTCAAAATAACATAGCTCTAAAAC_518460	gi|1971562510|gb|CP046478.1|	100.0	27.0	0.0	0.0	1.0	27.0	2728724.0	2728750.0	0.000383	54.0	1971562510.0	CP046478	3011126.0	1639	Listeria monocytogenes strain LM928 chromosome, complete genome
378295	GCATTCAAAATAACATAGCTCTAAAAC	0.944648	7.64874	Listeria (Maury et al. 2016)	GCATTCAAAATAACATAGCTCTAAAAC_518460	gi|1971562510|gb|CP046478.1|	100.0	27.0	0.0	0.0	1.0	27.0	2728790.0	2728816.0	0.000383	54.0	1971562510.0	CP046478	3011126.0	1639	Listeria monocytogenes strain LM928 chromosome, complete genome
378296	GCATTCAAAATAACATAGCTCTAAAAC	0.944648	7.64874	Listeria (Maury et al. 2016)	GCATTCAAAATAACATAGCTCTAAAAC_518460	gi|1971562510|gb|CP046478.1|	100.0	27.0	0.0	0.0	1.0	27.0	2728856.0	2728882.0	0.000383	54.0	1971562510.0	CP046478	3011126.0	1639	Listeria monocytogenes strain LM928 chromosome, complete genome
378297	GCATTCAAAATAACATAGCTCTAAAAC	0.944648	7.64874	Listeria (Maury et al. 2016)	GCATTCAAAATAACATAGCTCTAAAAC_518460	gi|1971562510|gb|CP046478.1|	100.0	27.0	0.0	0.0	1.0	27.0	2728922.0	2728948.0	0.000383	54.0	1971562510.0	CP046478	3011126.0	1639	Listeria monocytogenes strain LM928 chromosome, complete genome
378298	GCATTCAAAATAACATAGCTCTAAAAC	0.944648	7.64874	Listeria (Maury et al. 2016)	GCATTCAAAATAACATAGCTCTAAAAC_518460	gi|1971562510|gb|CP046478.1|	100.0	27.0	0.0	0.0	1.0	27.0	2728988.0	2729014.0	0.000383	54.0	1971562510.0	CP046478	3011126.0	1639	Listeria monocytogenes strain LM928 chromosome, complete genome
378299	GCATTCAAAATAACATAGCTCTAAAAC	0.944648	7.64874	Listeria (Maury et al. 2016)	GCATTCAAAATAACATAGCTCTAAAAC_518460	gi|1971562510|gb|CP046478.1|	100.0	27.0	0.0	0.0	1.0	27.0	2729054.0	2729080.0	0.000383	54.0	1971562510.0	CP046478	3011126.0	1639	Listeria monocytogenes strain LM928 chromosome, complete genome
378300	GCATTCAAAATAACATAGCTCTAAAAC	0.944648	7.64874	Listeria (Maury et al. 2016)	GCATTCAAAATAACATAGCTCTAAAAC_518460	gi|1971562510|gb|CP046478.1|	100.0	27.0	0.0	0.0	1.0	27.0	2729120.0	2729146.0	0.000383	54.0	1971562510.0	CP046478	3011126.0	1639	Listeria monocytogenes strain LM928 chromosome, complete genome
378301	GCATTCAAAATAACATAGCTCTAAAAC	0.944648	7.64874	Listeria (Maury et al. 2016)	GCATTCAAAATAACATAGCTCTAAAAC_518460	gi|1971562510|gb|CP046478.1|	100.0	27.0	0.0	0.0	1.0	27.0	2729186.0	2729212.0	0.000383	54.0	1971562510.0	CP046478	3011126.0	1639	Listeria monocytogenes strain LM928 chromosome, complete genome
378302	GCATTCAAAATAACATAGCTCTAAAAC	0.944648	7.64874	Listeria (Maury et al. 2016)	GCATTCAAAATAACATAGCTCTAAAAC_518460	gi|1943051666|gb|CP065605.1|	100.0	27.0	0.0	0.0	1.0	27.0	1404253.0	1404227.0	0.000383	54.0	1943051666.0	CP065605	2934720.0	1643	Listeria welshimeri strain FDAARGOS_947 chromosome, complete genome
378303	GCATTCAAAATAACATAGCTCTAAAAC	0.944648	7.64874	Listeria (Maury et al. 2016)	GCATTCAAAATAACATAGCTCTAAAAC_518460	gi|1943051666|gb|CP065605.1|	100.0	27.0	0.0	0.0	1.0	27.0	1404320.0	1404294.0	0.000383	54.0	1943051666.0	CP065605	2934720.0	1643	Listeria welshimeri strain FDAARGOS_947 chromosome, complete genome
378304	GCATTCAAAATAACATAGCTCTAAAAC	0.944648	7.64874	Listeria (Maury et al. 2016)	GCATTCAAAATAACATAGCTCTAAAAC_518460	gi|1943051666|gb|CP065605.1|	100.0	27.0	0.0	0.0	1.0	27.0	1404386.0	1404360.0	0.000383	54.0	1943051666.0	CP065605	2934720.0	1643	Listeria welshimeri strain FDAARGOS_947 chromosome, complete genome
378305	GCATTCAAAATAACATAGCTCTAAAAC	0.944648	7.64874	Listeria (Maury et al. 2016)	GCATTCAAAATAACATAGCTCTAAAAC_518460	gi|1943051666|gb|CP065605.1|	100.0	27.0	0.0	0.0	1.0	27.0	1404452.0	1404426.0	0.000383	54.0	1943051666.0	CP065605	2934720.0	1643	Listeria welshimeri strain FDAARGOS_947 chromosome, complete genome
378306	GCATTCAAAATAACATAGCTCTAAAAC	0.944648	7.64874	Listeria (Maury et al. 2016)	GCATTCAAAATAACATAGCTCTAAAAC_518460	gi|1943051666|gb|CP065605.1|	100.0	27.0	0.0	0.0	1.0	27.0	1404518.0	1404492.0	0.000383	54.0	1943051666.0	CP065605	2934720.0	1643	Listeria welshimeri strain FDAARGOS_947 chromosome, complete genome
378307	GCATTCAAAATAACATAGCTCTAAAAC	0.944648	7.64874	Listeria (Maury et al. 2016)	GCATTCAAAATAACATAGCTCTAAAAC_518460	gi|1943051666|gb|CP065605.1|	100.0	27.0	0.0	0.0	1.0	27.0	1404584.0	1404558.0	0.000383	54.0	1943051666.0	CP065605	2934720.0	1643	Listeria welshimeri strain FDAARGOS_947 chromosome, complete genome
378308	GCATTCAAAATAACATAGCTCTAAAAC	0.944648	7.64874	Listeria (Maury et al. 2016)	GCATTCAAAATAACATAGCTCTAAAAC_518460	gi|1943051666|gb|CP065605.1|	100.0	27.0	0.0	0.0	1.0	27.0	1404650.0	1404624.0	0.000383	54.0	1943051666.0	CP065605	2934720.0	1643	Listeria welshimeri strain FDAARGOS_947 chromosome, complete genome
378309	GCATTCAAAATAACATAGCTCTAAAAC	0.944648	7.64874	Listeria (Maury et al. 2016)	GCATTCAAAATAACATAGCTCTAAAAC_518460	gi|1943051666|gb|CP065605.1|	100.0	27.0	0.0	0.0	1.0	27.0	1404716.0	1404690.0	0.000383	54.0	1943051666.0	CP065605	2934720.0	1643	Listeria welshimeri strain FDAARGOS_947 chromosome, complete genome
378310	GCATTCAAAATAACATAGCTCTAAAAC	0.944648	7.64874	Listeria (Maury et al. 2016)	GCATTCAAAATAACATAGCTCTAAAAC_518460	gi|1943051666|gb|CP065605.1|	100.0	27.0	0.0	0.0	1.0	27.0	1404782.0	1404756.0	0.000383	54.0	1943051666.0	CP065605	2934720.0	1643	Listeria welshimeri strain FDAARGOS_947 chromosome, complete genome
378311	GCATTCAAAATAACATAGCTCTAAAAC	0.944648	7.64874	Listeria (Maury et al. 2016)	GCATTCAAAATAACATAGCTCTAAAAC_518460	gi|1943051666|gb|CP065605.1|	100.0	27.0	0.0	0.0	1.0	27.0	1404848.0	1404822.0	0.000383	54.0	1943051666.0	CP065605	2934720.0	1643	Listeria welshimeri strain FDAARGOS_947 chromosome, complete genome
378312	GCATTCAAAATAACATAGCTCTAAAAC	0.944648	7.64874	Listeria (Maury et al. 2016)	GCATTCAAAATAACATAGCTCTAAAAC_518460	gi|1943051666|gb|CP065605.1|	100.0	27.0	0.0	0.0	1.0	27.0	1404914.0	1404888.0	0.000383	54.0	1943051666.0	CP065605	2934720.0	1643	Listeria welshimeri strain FDAARGOS_947 chromosome, complete genome
378313	GCATTCAAAATAACATAGCTCTAAAAC	0.944648	7.64874	Listeria (Maury et al. 2016)	GCATTCAAAATAACATAGCTCTAAAAC_518460	gi|1943051666|gb|CP065605.1|	100.0	27.0	0.0	0.0	1.0	27.0	1404980.0	1404954.0	0.000383	54.0	1943051666.0	CP065605	2934720.0	1643	Listeria welshimeri strain FDAARGOS_947 chromosome, complete genome
378314	GCATTCAAAATAACATAGCTCTAAAAC	0.944648	7.64874	Listeria (Maury et al. 2016)	GCATTCAAAATAACATAGCTCTAAAAC_518460	gi|1943051666|gb|CP065605.1|	100.0	27.0	0.0	0.0	1.0	27.0	1405112.0	1405086.0	0.000383	54.0	1943051666.0	CP065605	2934720.0	1643	Listeria welshimeri strain FDAARGOS_947 chromosome, complete genome
378315	GCATTCAAAATAACATAGCTCTAAAAC	0.944648	7.64874	Listeria (Maury et al. 2016)	GCATTCAAAATAACATAGCTCTAAAAC_518460	gi|1943051666|gb|CP065605.1|	100.0	27.0	0.0	0.0	1.0	27.0	1405178.0	1405152.0	0.000383	54.0	1943051666.0	CP065605	2934720.0	1643	Listeria welshimeri strain FDAARGOS_947 chromosome, complete genome
378316	GCATTCAAAATAACATAGCTCTAAAAC	0.944648	7.64874	Listeria (Maury et al. 2016)	GCATTCAAAATAACATAGCTCTAAAAC_518460	gi|1943051666|gb|CP065605.1|	100.0	27.0	0.0	0.0	1.0	27.0	1405244.0	1405218.0	0.000383	54.0	1943051666.0	CP065605	2934720.0	1643	Listeria welshimeri strain FDAARGOS_947 chromosome, complete genome
378317	GCATTCAAAATAACATAGCTCTAAAAC	0.944648	7.64874	Listeria (Maury et al. 2016)	GCATTCAAAATAACATAGCTCTAAAAC_518460	gi|1943051666|gb|CP065605.1|	100.0	27.0	0.0	0.0	1.0	27.0	1405310.0	1405284.0	0.000383	54.0	1943051666.0	CP065605	2934720.0	1643	Listeria welshimeri strain FDAARGOS_947 chromosome, complete genome
378318	GCATTCAAAATAACATAGCTCTAAAAC	0.944648	7.64874	Listeria (Maury et al. 2016)	GCATTCAAAATAACATAGCTCTAAAAC_518460	gi|1938395732|gb|CP063071.1|	100.0	27.0	0.0	0.0	1.0	27.0	2628198.0	2628224.0	0.000383	54.0	1938395732.0	CP063071	2867282.0	1640	Listeria seeligeri strain Sr73 chromosome, complete genome
378319	GCATTCAAAATAACATAGCTCTAAAAC	0.944648	7.64874	Listeria (Maury et al. 2016)	GCATTCAAAATAACATAGCTCTAAAAC_518460	gi|1938395732|gb|CP063071.1|	100.0	27.0	0.0	0.0	1.0	27.0	2628264.0	2628290.0	0.000383	54.0	1938395732.0	CP063071	2867282.0	1640	Listeria seeligeri strain Sr73 chromosome, complete genome
378320	GCATTCAAAATAACATAGCTCTAAAAC	0.944648	7.64874	Listeria (Maury et al. 2016)	GCATTCAAAATAACATAGCTCTAAAAC_518460	gi|1938395732|gb|CP063071.1|	100.0	27.0	0.0	0.0	1.0	27.0	2628330.0	2628356.0	0.000383	54.0	1938395732.0	CP063071	2867282.0	1640	Listeria seeligeri strain Sr73 chromosome, complete genome
378321	GCATTCAAAATAACATAGCTCTAAAAC	0.944648	7.64874	Listeria (Maury et al. 2016)	GCATTCAAAATAACATAGCTCTAAAAC_518460	gi|1938395732|gb|CP063071.1|	100.0	27.0	0.0	0.0	1.0	27.0	2628396.0	2628422.0	0.000383	54.0	1938395732.0	CP063071	2867282.0	1640	Listeria seeligeri strain Sr73 chromosome, complete genome
378322	GCATTCAAAATAACATAGCTCTAAAAC	0.944648	7.64874	Listeria (Maury et al. 2016)	GCATTCAAAATAACATAGCTCTAAAAC_518460	gi|1938395732|gb|CP063071.1|	100.0	27.0	0.0	0.0	1.0	27.0	2628462.0	2628488.0	0.000383	54.0	1938395732.0	CP063071	2867282.0	1640	Listeria seeligeri strain Sr73 chromosome, complete genome
378323	GCATTCAAAATAACATAGCTCTAAAAC	0.944648	7.64874	Listeria (Maury et al. 2016)	GCATTCAAAATAACATAGCTCTAAAAC_518460	gi|1938395732|gb|CP063071.1|	100.0	27.0	0.0	0.0	1.0	27.0	2628528.0	2628554.0	0.000383	54.0	1938395732.0	CP063071	2867282.0	1640	Listeria seeligeri strain Sr73 chromosome, complete genome
378324	GCATTCAAAATAACATAGCTCTAAAAC	0.944648	7.64874	Listeria (Maury et al. 2016)	GCATTCAAAATAACATAGCTCTAAAAC_518460	gi|1938395732|gb|CP063071.1|	100.0	27.0	0.0	0.0	1.0	27.0	2628594.0	2628620.0	0.000383	54.0	1938395732.0	CP063071	2867282.0	1640	Listeria seeligeri strain Sr73 chromosome, complete genome
378325	GCATTCAAAATAACATAGCTCTAAAAC	0.944648	7.64874	Listeria (Maury et al. 2016)	GCATTCAAAATAACATAGCTCTAAAAC_518460	gi|1938395732|gb|CP063071.1|	100.0	27.0	0.0	0.0	1.0	27.0	2628660.0	2628686.0	0.000383	54.0	1938395732.0	CP063071	2867282.0	1640	Listeria seeligeri strain Sr73 chromosome, complete genome
378326	GCATTCAAAATAACATAGCTCTAAAAC	0.944648	7.64874	Listeria (Maury et al. 2016)	GCATTCAAAATAACATAGCTCTAAAAC_518460	gi|1938395732|gb|CP063071.1|	100.0	27.0	0.0	0.0	1.0	27.0	2628726.0	2628752.0	0.000383	54.0	1938395732.0	CP063071	2867282.0	1640	Listeria seeligeri strain Sr73 chromosome, complete genome
378327	GCATTCAAAATAACATAGCTCTAAAAC	0.944648	7.64874	Listeria (Maury et al. 2016)	GCATTCAAAATAACATAGCTCTAAAAC_518460	gi|1938395732|gb|CP063071.1|	100.0	27.0	0.0	0.0	1.0	27.0	2628792.0	2628818.0	0.000383	54.0	1938395732.0	CP063071	2867282.0	1640	Listeria seeligeri strain Sr73 chromosome, complete genome
378328	GCATTCAAAATAACATAGCTCTAAAAC	0.944648	7.64874	Listeria (Maury et al. 2016)	GCATTCAAAATAACATAGCTCTAAAAC_518460	gi|1938395732|gb|CP063071.1|	100.0	27.0	0.0	0.0	1.0	27.0	2628858.0	2628884.0	0.000383	54.0	1938395732.0	CP063071	2867282.0	1640	Listeria seeligeri strain Sr73 chromosome, complete genome
378329	GCATTCAAAATAACATAGCTCTAAAAC	0.944648	7.64874	Listeria (Maury et al. 2016)	GCATTCAAAATAACATAGCTCTAAAAC_518460	gi|1938395732|gb|CP063071.1|	100.0	27.0	0.0	0.0	1.0	27.0	2628924.0	2628950.0	0.000383	54.0	1938395732.0	CP063071	2867282.0	1640	Listeria seeligeri strain Sr73 chromosome, complete genome
378330	GCATTCAAAATAACATAGCTCTAAAAC	0.944648	7.64874	Listeria (Maury et al. 2016)	GCATTCAAAATAACATAGCTCTAAAAC_518460	gi|1938395732|gb|CP063071.1|	100.0	27.0	0.0	0.0	1.0	27.0	2628990.0	2629016.0	0.000383	54.0	1938395732.0	CP063071	2867282.0	1640	Listeria seeligeri strain Sr73 chromosome, complete genome
378331	GCATTCAAAATAACATAGCTCTAAAAC	0.944648	7.64874	Listeria (Maury et al. 2016)	GCATTCAAAATAACATAGCTCTAAAAC_518460	gi|1938395732|gb|CP063071.1|	100.0	27.0	0.0	0.0	1.0	27.0	2629056.0	2629082.0	0.000383	54.0	1938395732.0	CP063071	2867282.0	1640	Listeria seeligeri strain Sr73 chromosome, complete genome
378332	GCATTCAAAATAACATAGCTCTAAAAC	0.944648	7.64874	Listeria (Maury et al. 2016)	GCATTCAAAATAACATAGCTCTAAAAC_518460	gi|1938395732|gb|CP063071.1|	100.0	27.0	0.0	0.0	1.0	27.0	2629122.0	2629148.0	0.000383	54.0	1938395732.0	CP063071	2867282.0	1640	Listeria seeligeri strain Sr73 chromosome, complete genome
378333	GCATTCAAAATAACATAGCTCTAAAAC	0.944648	7.64874	Listeria (Maury et al. 2016)	GCATTCAAAATAACATAGCTCTAAAAC_518460	gi|1938395732|gb|CP063071.1|	100.0	27.0	0.0	0.0	1.0	27.0	2629188.0	2629214.0	0.000383	54.0	1938395732.0	CP063071	2867282.0	1640	Listeria seeligeri strain Sr73 chromosome, complete genome
378334	GCATTCAAAATAACATAGCTCTAAAAC	0.944648	7.64874	Listeria (Maury et al. 2016)	GCATTCAAAATAACATAGCTCTAAAAC_518460	gi|1938395732|gb|CP063071.1|	100.0	27.0	0.0	0.0	1.0	27.0	2629254.0	2629280.0	0.000383	54.0	1938395732.0	CP063071	2867282.0	1640	Listeria seeligeri strain Sr73 chromosome, complete genome
378335	GCATTCAAAATAACATAGCTCTAAAAC	0.944648	7.64874	Listeria (Maury et al. 2016)	GCATTCAAAATAACATAGCTCTAAAAC_518460	gi|1938395732|gb|CP063071.1|	100.0	27.0	0.0	0.0	1.0	27.0	2629320.0	2629346.0	0.000383	54.0	1938395732.0	CP063071	2867282.0	1640	Listeria seeligeri strain Sr73 chromosome, complete genome
378336	GCATTCAAAATAACATAGCTCTAAAAC	0.944648	7.64874	Listeria (Maury et al. 2016)	GCATTCAAAATAACATAGCTCTAAAAC_518460	gi|1938395732|gb|CP063071.1|	100.0	27.0	0.0	0.0	1.0	27.0	2629386.0	2629412.0	0.000383	54.0	1938395732.0	CP063071	2867282.0	1640	Listeria seeligeri strain Sr73 chromosome, complete genome
378337	GCATTCAAAATAACATAGCTCTAAAAC	0.944648	7.64874	Listeria (Maury et al. 2016)	GCATTCAAAATAACATAGCTCTAAAAC_518460	gi|1938395732|gb|CP063071.1|	100.0	27.0	0.0	0.0	1.0	27.0	2629452.0	2629478.0	0.000383	54.0	1938395732.0	CP063071	2867282.0	1640	Listeria seeligeri strain Sr73 chromosome, complete genome
378338	GCATTCAAAATAACATAGCTCTAAAAC	0.944648	7.64874	Listeria (Maury et al. 2016)	GCATTCAAAATAACATAGCTCTAAAAC_518460	gi|1938395732|gb|CP063071.1|	100.0	27.0	0.0	0.0	1.0	27.0	2629518.0	2629544.0	0.000383	54.0	1938395732.0	CP063071	2867282.0	1640	Listeria seeligeri strain Sr73 chromosome, complete genome
378339	GCATTCAAAATAACATAGCTCTAAAAC	0.944648	7.64874	Listeria (Maury et al. 2016)	GCATTCAAAATAACATAGCTCTAAAAC_518460	gi|1938395732|gb|CP063071.1|	100.0	27.0	0.0	0.0	1.0	27.0	2629584.0	2629610.0	0.000383	54.0	1938395732.0	CP063071	2867282.0	1640	Listeria seeligeri strain Sr73 chromosome, complete genome
378340	GCATTCAAAATAACATAGCTCTAAAAC	0.944648	7.64874	Listeria (Maury et al. 2016)	GCATTCAAAATAACATAGCTCTAAAAC_518460	gi|1913329800|gb|CP062129.1|	100.0	27.0	0.0	0.0	1.0	27.0	1989716.0	1989742.0	0.000383	54.0	1913329800.0	CP062129	2957228.0	393118	Listeria monocytogenes FSL J1-175 chromosome, complete genome
378341	GCATTCAAAATAACATAGCTCTAAAAC	0.944648	7.64874	Listeria (Maury et al. 2016)	GCATTCAAAATAACATAGCTCTAAAAC_518460	gi|1913329800|gb|CP062129.1|	100.0	27.0	0.0	0.0	1.0	27.0	1989782.0	1989808.0	0.000383	54.0	1913329800.0	CP062129	2957228.0	393118	Listeria monocytogenes FSL J1-175 chromosome, complete genome
378342	GCATTCAAAATAACATAGCTCTAAAAC	0.944648	7.64874	Listeria (Maury et al. 2016)	GCATTCAAAATAACATAGCTCTAAAAC_518460	gi|1913329800|gb|CP062129.1|	100.0	27.0	0.0	0.0	1.0	27.0	1989848.0	1989874.0	0.000383	54.0	1913329800.0	CP062129	2957228.0	393118	Listeria monocytogenes FSL J1-175 chromosome, complete genome
378343	GCATTCAAAATAACATAGCTCTAAAAC	0.944648	7.64874	Listeria (Maury et al. 2016)	GCATTCAAAATAACATAGCTCTAAAAC_518460	gi|1913329800|gb|CP062129.1|	100.0	27.0	0.0	0.0	1.0	27.0	1989914.0	1989940.0	0.000383	54.0	1913329800.0	CP062129	2957228.0	393118	Listeria monocytogenes FSL J1-175 chromosome, complete genome
378344	GCATTCAAAATAACATAGCTCTAAAAC	0.944648	7.64874	Listeria (Maury et al. 2016)	GCATTCAAAATAACATAGCTCTAAAAC_518460	gi|1913329800|gb|CP062129.1|	100.0	27.0	0.0	0.0	1.0	27.0	1989980.0	1990006.0	0.000383	54.0	1913329800.0	CP062129	2957228.0	393118	Listeria monocytogenes FSL J1-175 chromosome, complete genome
378345	GCATTCAAAATAACATAGCTCTAAAAC	0.944648	7.64874	Listeria (Maury et al. 2016)	GCATTCAAAATAACATAGCTCTAAAAC_518460	gi|1913329800|gb|CP062129.1|	100.0	27.0	0.0	0.0	1.0	27.0	1990046.0	1990072.0	0.000383	54.0	1913329800.0	CP062129	2957228.0	393118	Listeria monocytogenes FSL J1-175 chromosome, complete genome
378346	GCATTCAAAATAACATAGCTCTAAAAC	0.944648	7.64874	Listeria (Maury et al. 2016)	GCATTCAAAATAACATAGCTCTAAAAC_518460	gi|1913329800|gb|CP062129.1|	100.0	27.0	0.0	0.0	1.0	27.0	1990112.0	1990138.0	0.000383	54.0	1913329800.0	CP062129	2957228.0	393118	Listeria monocytogenes FSL J1-175 chromosome, complete genome
378347	GCATTCAAAATAACATAGCTCTAAAAC	0.944648	7.64874	Listeria (Maury et al. 2016)	GCATTCAAAATAACATAGCTCTAAAAC_518460	gi|1913329800|gb|CP062129.1|	100.0	27.0	0.0	0.0	1.0	27.0	1990178.0	1990204.0	0.000383	54.0	1913329800.0	CP062129	2957228.0	393118	Listeria monocytogenes FSL J1-175 chromosome, complete genome
378348	GCATTCAAAATAACATAGCTCTAAAAC	0.944648	7.64874	Listeria (Maury et al. 2016)	GCATTCAAAATAACATAGCTCTAAAAC_518460	gi|1913329800|gb|CP062129.1|	100.0	27.0	0.0	0.0	1.0	27.0	1990244.0	1990270.0	0.000383	54.0	1913329800.0	CP062129	2957228.0	393118	Listeria monocytogenes FSL J1-175 chromosome, complete genome
378349	GCATTCAAAATAACATAGCTCTAAAAC	0.944648	7.64874	Listeria (Maury et al. 2016)	GCATTCAAAATAACATAGCTCTAAAAC_518460	gi|1913329800|gb|CP062129.1|	100.0	27.0	0.0	0.0	1.0	27.0	1990310.0	1990336.0	0.000383	54.0	1913329800.0	CP062129	2957228.0	393118	Listeria monocytogenes FSL J1-175 chromosome, complete genome
378350	GCATTCAAAATAACATAGCTCTAAAAC	0.944648	7.64874	Listeria (Maury et al. 2016)	GCATTCAAAATAACATAGCTCTAAAAC_518460	gi|1913329800|gb|CP062129.1|	100.0	27.0	0.0	0.0	1.0	27.0	1990376.0	1990402.0	0.000383	54.0	1913329800.0	CP062129	2957228.0	393118	Listeria monocytogenes FSL J1-175 chromosome, complete genome
378351	GCATTCAAAATAACATAGCTCTAAAAC	0.944648	7.64874	Listeria (Maury et al. 2016)	GCATTCAAAATAACATAGCTCTAAAAC_518460	gi|1913329800|gb|CP062129.1|	100.0	27.0	0.0	0.0	1.0	27.0	1990442.0	1990468.0	0.000383	54.0	1913329800.0	CP062129	2957228.0	393118	Listeria monocytogenes FSL J1-175 chromosome, complete genome
378352	GCATTCAAAATAACATAGCTCTAAAAC	0.944648	7.64874	Listeria (Maury et al. 2016)	GCATTCAAAATAACATAGCTCTAAAAC_518460	gi|1913329800|gb|CP062129.1|	100.0	27.0	0.0	0.0	1.0	27.0	1990508.0	1990534.0	0.000383	54.0	1913329800.0	CP062129	2957228.0	393118	Listeria monocytogenes FSL J1-175 chromosome, complete genome
378353	GCATTCAAAATAACATAGCTCTAAAAC	0.944648	7.64874	Listeria (Maury et al. 2016)	GCATTCAAAATAACATAGCTCTAAAAC_518460	gi|1913329800|gb|CP062129.1|	100.0	27.0	0.0	0.0	1.0	27.0	1990574.0	1990600.0	0.000383	54.0	1913329800.0	CP062129	2957228.0	393118	Listeria monocytogenes FSL J1-175 chromosome, complete genome
378354	GCATTCAAAATAACATAGCTCTAAAAC	0.944648	7.64874	Listeria (Maury et al. 2016)	GCATTCAAAATAACATAGCTCTAAAAC_518460	gi|1913329800|gb|CP062129.1|	100.0	27.0	0.0	0.0	1.0	27.0	1990640.0	1990666.0	0.000383	54.0	1913329800.0	CP062129	2957228.0	393118	Listeria monocytogenes FSL J1-175 chromosome, complete genome
378355	GCATTCAAAATAACATAGCTCTAAAAC	0.944648	7.64874	Listeria (Maury et al. 2016)	GCATTCAAAATAACATAGCTCTAAAAC_518460	gi|1913329800|gb|CP062129.1|	100.0	27.0	0.0	0.0	1.0	27.0	1990706.0	1990732.0	0.000383	54.0	1913329800.0	CP062129	2957228.0	393118	Listeria monocytogenes FSL J1-175 chromosome, complete genome
378356	GCATTCAAAATAACATAGCTCTAAAAC	0.944648	7.64874	Listeria (Maury et al. 2016)	GCATTCAAAATAACATAGCTCTAAAAC_518460	gi|1913329800|gb|CP062129.1|	100.0	27.0	0.0	0.0	1.0	27.0	1990772.0	1990798.0	0.000383	54.0	1913329800.0	CP062129	2957228.0	393118	Listeria monocytogenes FSL J1-175 chromosome, complete genome
378357	GCATTCAAAATAACATAGCTCTAAAAC	0.944648	7.64874	Listeria (Maury et al. 2016)	GCATTCAAAATAACATAGCTCTAAAAC_518460	gi|1913329800|gb|CP062129.1|	100.0	27.0	0.0	0.0	1.0	27.0	1990838.0	1990864.0	0.000383	54.0	1913329800.0	CP062129	2957228.0	393118	Listeria monocytogenes FSL J1-175 chromosome, complete genome
378358	GCATTCAAAATAACATAGCTCTAAAAC	0.944648	7.64874	Listeria (Maury et al. 2016)	GCATTCAAAATAACATAGCTCTAAAAC_518460	gi|1913329800|gb|CP062129.1|	100.0	27.0	0.0	0.0	1.0	27.0	1990904.0	1990930.0	0.000383	54.0	1913329800.0	CP062129	2957228.0	393118	Listeria monocytogenes FSL J1-175 chromosome, complete genome
378359	GCATTCAAAATAACATAGCTCTAAAAC	0.944648	7.64874	Listeria (Maury et al. 2016)	GCATTCAAAATAACATAGCTCTAAAAC_518460	gi|1913329800|gb|CP062129.1|	100.0	27.0	0.0	0.0	1.0	27.0	1990970.0	1990996.0	0.000383	54.0	1913329800.0	CP062129	2957228.0	393118	Listeria monocytogenes FSL J1-175 chromosome, complete genome
378360	GCATTCAAAATAACATAGCTCTAAAAC	0.944648	7.64874	Listeria (Maury et al. 2016)	GCATTCAAAATAACATAGCTCTAAAAC_518460	gi|1913329800|gb|CP062129.1|	100.0	27.0	0.0	0.0	1.0	27.0	1991036.0	1991062.0	0.000383	54.0	1913329800.0	CP062129	2957228.0	393118	Listeria monocytogenes FSL J1-175 chromosome, complete genome
378361	GCATTCAAAATAACATAGCTCTAAAAC	0.944648	7.64874	Listeria (Maury et al. 2016)	GCATTCAAAATAACATAGCTCTAAAAC_518460	gi|1913329800|gb|CP062129.1|	100.0	27.0	0.0	0.0	1.0	27.0	1991102.0	1991128.0	0.000383	54.0	1913329800.0	CP062129	2957228.0	393118	Listeria monocytogenes FSL J1-175 chromosome, complete genome
378362	GCATTCAAAATAACATAGCTCTAAAAC	0.944648	7.64874	Listeria (Maury et al. 2016)	GCATTCAAAATAACATAGCTCTAAAAC_518460	gi|1913329800|gb|CP062129.1|	100.0	27.0	0.0	0.0	1.0	27.0	1991168.0	1991194.0	0.000383	54.0	1913329800.0	CP062129	2957228.0	393118	Listeria monocytogenes FSL J1-175 chromosome, complete genome
378363	GCATTCAAAATAACATAGCTCTAAAAC	0.944648	7.64874	Listeria (Maury et al. 2016)	GCATTCAAAATAACATAGCTCTAAAAC_518460	gi|1913329800|gb|CP062129.1|	100.0	27.0	0.0	0.0	1.0	27.0	1991234.0	1991260.0	0.000383	54.0	1913329800.0	CP062129	2957228.0	393118	Listeria monocytogenes FSL J1-175 chromosome, complete genome
378364	GCATTCAAAATAACATAGCTCTAAAAC	0.944648	7.64874	Listeria (Maury et al. 2016)	GCATTCAAAATAACATAGCTCTAAAAC_518460	gi|1913329800|gb|CP062129.1|	100.0	27.0	0.0	0.0	1.0	27.0	1991300.0	1991326.0	0.000383	54.0	1913329800.0	CP062129	2957228.0	393118	Listeria monocytogenes FSL J1-175 chromosome, complete genome
378365	GCATTCAAAATAACATAGCTCTAAAAC	0.944648	7.64874	Listeria (Maury et al. 2016)	GCATTCAAAATAACATAGCTCTAAAAC_518460	gi|1913329800|gb|CP062129.1|	100.0	27.0	0.0	0.0	1.0	27.0	1991366.0	1991392.0	0.000383	54.0	1913329800.0	CP062129	2957228.0	393118	Listeria monocytogenes FSL J1-175 chromosome, complete genome
378366	GCATTCAAAATAACATAGCTCTAAAAC	0.944648	7.64874	Listeria (Maury et al. 2016)	GCATTCAAAATAACATAGCTCTAAAAC_518460	gi|1913329800|gb|CP062129.1|	100.0	27.0	0.0	0.0	1.0	27.0	1991432.0	1991458.0	0.000383	54.0	1913329800.0	CP062129	2957228.0	393118	Listeria monocytogenes FSL J1-175 chromosome, complete genome
378367	GCATTCAAAATAACATAGCTCTAAAAC	0.944648	7.64874	Listeria (Maury et al. 2016)	GCATTCAAAATAACATAGCTCTAAAAC_518460	gi|1913329800|gb|CP062129.1|	100.0	27.0	0.0	0.0	1.0	27.0	1991498.0	1991524.0	0.000383	54.0	1913329800.0	CP062129	2957228.0	393118	Listeria monocytogenes FSL J1-175 chromosome, complete genome
378368	GCATTCAAAATAACATAGCTCTAAAAC	0.944648	7.64874	Listeria (Maury et al. 2016)	GCATTCAAAATAACATAGCTCTAAAAC_518460	gi|1913329800|gb|CP062129.1|	100.0	27.0	0.0	0.0	1.0	27.0	1991564.0	1991590.0	0.000383	54.0	1913329800.0	CP062129	2957228.0	393118	Listeria monocytogenes FSL J1-175 chromosome, complete genome
378369	GCATTCAAAATAACATAGCTCTAAAAC	0.944648	7.64874	Listeria (Maury et al. 2016)	GCATTCAAAATAACATAGCTCTAAAAC_518460	gi|1913329800|gb|CP062129.1|	100.0	27.0	0.0	0.0	1.0	27.0	1991630.0	1991656.0	0.000383	54.0	1913329800.0	CP062129	2957228.0	393118	Listeria monocytogenes FSL J1-175 chromosome, complete genome
378370	GCATTCAAAATAACATAGCTCTAAAAC	0.944648	7.64874	Listeria (Maury et al. 2016)	GCATTCAAAATAACATAGCTCTAAAAC_518460	gi|1913329800|gb|CP062129.1|	100.0	27.0	0.0	0.0	1.0	27.0	1991696.0	1991722.0	0.000383	54.0	1913329800.0	CP062129	2957228.0	393118	Listeria monocytogenes FSL J1-175 chromosome, complete genome
378371	GCATTCAAAATAACATAGCTCTAAAAC	0.944648	7.64874	Listeria (Maury et al. 2016)	GCATTCAAAATAACATAGCTCTAAAAC_518460	gi|1913329800|gb|CP062129.1|	100.0	27.0	0.0	0.0	1.0	27.0	1991763.0	1991789.0	0.000383	54.0	1913329800.0	CP062129	2957228.0	393118	Listeria monocytogenes FSL J1-175 chromosome, complete genome
378372	GCATTCAAAATAACATAGCTCTAAAAC	0.944648	7.64874	Listeria (Maury et al. 2016)	GCATTCAAAATAACATAGCTCTAAAAC_518460	gi|1913329800|gb|CP062129.1|	100.0	27.0	0.0	0.0	1.0	27.0	1991829.0	1991855.0	0.000383	54.0	1913329800.0	CP062129	2957228.0	393118	Listeria monocytogenes FSL J1-175 chromosome, complete genome
378373	GCATTCAAAATAACATAGCTCTAAAAC	0.944648	7.64874	Listeria (Maury et al. 2016)	GCATTCAAAATAACATAGCTCTAAAAC_518460	gi|1913329800|gb|CP062129.1|	100.0	27.0	0.0	0.0	1.0	27.0	1991895.0	1991921.0	0.000383	54.0	1913329800.0	CP062129	2957228.0	393118	Listeria monocytogenes FSL J1-175 chromosome, complete genome
378374	GCATTCAAAATAACATAGCTCTAAAAC	0.944648	7.64874	Listeria (Maury et al. 2016)	GCATTCAAAATAACATAGCTCTAAAAC_518460	gi|1913329800|gb|CP062129.1|	100.0	27.0	0.0	0.0	1.0	27.0	1991961.0	1991987.0	0.000383	54.0	1913329800.0	CP062129	2957228.0	393118	Listeria monocytogenes FSL J1-175 chromosome, complete genome
378375	GCATTCAAAATAACATAGCTCTAAAAC	0.944648	7.64874	Listeria (Maury et al. 2016)	GCATTCAAAATAACATAGCTCTAAAAC_518460	gi|1913329800|gb|CP062129.1|	100.0	27.0	0.0	0.0	1.0	27.0	1992027.0	1992053.0	0.000383	54.0	1913329800.0	CP062129	2957228.0	393118	Listeria monocytogenes FSL J1-175 chromosome, complete genome
378376	GCATTCAAAATAACATAGCTCTAAAAC	0.944648	7.64874	Listeria (Maury et al. 2016)	GCATTCAAAATAACATAGCTCTAAAAC_518460	gi|1913329800|gb|CP062129.1|	100.0	27.0	0.0	0.0	1.0	27.0	1992093.0	1992119.0	0.000383	54.0	1913329800.0	CP062129	2957228.0	393118	Listeria monocytogenes FSL J1-175 chromosome, complete genome
378377	GCATTCAAAATAACATAGCTCTAAAAC	0.944648	7.64874	Listeria (Maury et al. 2016)	GCATTCAAAATAACATAGCTCTAAAAC_518460	gi|1913329800|gb|CP062129.1|	100.0	27.0	0.0	0.0	1.0	27.0	1992159.0	1992185.0	0.000383	54.0	1913329800.0	CP062129	2957228.0	393118	Listeria monocytogenes FSL J1-175 chromosome, complete genome
378378	GCATTCAAAATAACATAGCTCTAAAAC	0.944648	7.64874	Listeria (Maury et al. 2016)	GCATTCAAAATAACATAGCTCTAAAAC_518460	gi|1913329800|gb|CP062129.1|	100.0	27.0	0.0	0.0	1.0	27.0	1992225.0	1992251.0	0.000383	54.0	1913329800.0	CP062129	2957228.0	393118	Listeria monocytogenes FSL J1-175 chromosome, complete genome
378379	GCATTCAAAATAACATAGCTCTAAAAC	0.944648	7.64874	Listeria (Maury et al. 2016)	GCATTCAAAATAACATAGCTCTAAAAC_518460	gi|1913322340|gb|CP062127.1|	100.0	27.0	0.0	0.0	1.0	27.0	2528555.0	2528581.0	0.000383	54.0	1913322340.0	CP062127	2781474.0	393119	Listeria monocytogenes FSL J1-208 chromosome, complete genome
378380	GCATTCAAAATAACATAGCTCTAAAAC	0.944648	7.64874	Listeria (Maury et al. 2016)	GCATTCAAAATAACATAGCTCTAAAAC_518460	gi|1913322340|gb|CP062127.1|	100.0	27.0	0.0	0.0	1.0	27.0	2528621.0	2528647.0	0.000383	54.0	1913322340.0	CP062127	2781474.0	393119	Listeria monocytogenes FSL J1-208 chromosome, complete genome
378381	GCATTCAAAATAACATAGCTCTAAAAC	0.944648	7.64874	Listeria (Maury et al. 2016)	GCATTCAAAATAACATAGCTCTAAAAC_518460	gi|1913322340|gb|CP062127.1|	100.0	27.0	0.0	0.0	1.0	27.0	2528687.0	2528713.0	0.000383	54.0	1913322340.0	CP062127	2781474.0	393119	Listeria monocytogenes FSL J1-208 chromosome, complete genome
378382	GCATTCAAAATAACATAGCTCTAAAAC	0.944648	7.64874	Listeria (Maury et al. 2016)	GCATTCAAAATAACATAGCTCTAAAAC_518460	gi|1913322340|gb|CP062127.1|	100.0	27.0	0.0	0.0	1.0	27.0	2528753.0	2528779.0	0.000383	54.0	1913322340.0	CP062127	2781474.0	393119	Listeria monocytogenes FSL J1-208 chromosome, complete genome
378383	GCATTCAAAATAACATAGCTCTAAAAC	0.944648	7.64874	Listeria (Maury et al. 2016)	GCATTCAAAATAACATAGCTCTAAAAC_518460	gi|1913322340|gb|CP062127.1|	100.0	27.0	0.0	0.0	1.0	27.0	2528819.0	2528845.0	0.000383	54.0	1913322340.0	CP062127	2781474.0	393119	Listeria monocytogenes FSL J1-208 chromosome, complete genome
378384	GCATTCAAAATAACATAGCTCTAAAAC	0.944648	7.64874	Listeria (Maury et al. 2016)	GCATTCAAAATAACATAGCTCTAAAAC_518460	gi|1913322340|gb|CP062127.1|	100.0	27.0	0.0	0.0	1.0	27.0	2528885.0	2528911.0	0.000383	54.0	1913322340.0	CP062127	2781474.0	393119	Listeria monocytogenes FSL J1-208 chromosome, complete genome
378385	GCATTCAAAATAACATAGCTCTAAAAC	0.944648	7.64874	Listeria (Maury et al. 2016)	GCATTCAAAATAACATAGCTCTAAAAC_518460	gi|1913322340|gb|CP062127.1|	100.0	27.0	0.0	0.0	1.0	27.0	2528951.0	2528977.0	0.000383	54.0	1913322340.0	CP062127	2781474.0	393119	Listeria monocytogenes FSL J1-208 chromosome, complete genome
378386	GCATTCAAAATAACATAGCTCTAAAAC	0.944648	7.64874	Listeria (Maury et al. 2016)	GCATTCAAAATAACATAGCTCTAAAAC_518460	gi|1913322340|gb|CP062127.1|	100.0	27.0	0.0	0.0	1.0	27.0	2529017.0	2529043.0	0.000383	54.0	1913322340.0	CP062127	2781474.0	393119	Listeria monocytogenes FSL J1-208 chromosome, complete genome
378387	GCATTCAAAATAACATAGCTCTAAAAC	0.944648	7.64874	Listeria (Maury et al. 2016)	GCATTCAAAATAACATAGCTCTAAAAC_518460	gi|1913322340|gb|CP062127.1|	100.0	27.0	0.0	0.0	1.0	27.0	2529083.0	2529109.0	0.000383	54.0	1913322340.0	CP062127	2781474.0	393119	Listeria monocytogenes FSL J1-208 chromosome, complete genome
378388	GCATTCAAAATAACATAGCTCTAAAAC	0.944648	7.64874	Listeria (Maury et al. 2016)	GCATTCAAAATAACATAGCTCTAAAAC_518460	gi|1913322340|gb|CP062127.1|	100.0	27.0	0.0	0.0	1.0	27.0	2529149.0	2529175.0	0.000383	54.0	1913322340.0	CP062127	2781474.0	393119	Listeria monocytogenes FSL J1-208 chromosome, complete genome
378389	GCATTCAAAATAACATAGCTCTAAAAC	0.944648	7.64874	Listeria (Maury et al. 2016)	GCATTCAAAATAACATAGCTCTAAAAC_518460	gi|1913322340|gb|CP062127.1|	100.0	27.0	0.0	0.0	1.0	27.0	2529215.0	2529241.0	0.000383	54.0	1913322340.0	CP062127	2781474.0	393119	Listeria monocytogenes FSL J1-208 chromosome, complete genome
378390	GCATTCAAAATAACATAGCTCTAAAAC	0.944648	7.64874	Listeria (Maury et al. 2016)	GCATTCAAAATAACATAGCTCTAAAAC_518460	gi|1913322340|gb|CP062127.1|	100.0	27.0	0.0	0.0	1.0	27.0	2529281.0	2529307.0	0.000383	54.0	1913322340.0	CP062127	2781474.0	393119	Listeria monocytogenes FSL J1-208 chromosome, complete genome
378391	GCATTCAAAATAACATAGCTCTAAAAC	0.944648	7.64874	Listeria (Maury et al. 2016)	GCATTCAAAATAACATAGCTCTAAAAC_518460	gi|1913322340|gb|CP062127.1|	100.0	27.0	0.0	0.0	1.0	27.0	2529347.0	2529373.0	0.000383	54.0	1913322340.0	CP062127	2781474.0	393119	Listeria monocytogenes FSL J1-208 chromosome, complete genome
378392	GCATTCAAAATAACATAGCTCTAAAAC	0.944648	7.64874	Listeria (Maury et al. 2016)	GCATTCAAAATAACATAGCTCTAAAAC_518460	gi|1913322340|gb|CP062127.1|	100.0	27.0	0.0	0.0	1.0	27.0	2529413.0	2529439.0	0.000383	54.0	1913322340.0	CP062127	2781474.0	393119	Listeria monocytogenes FSL J1-208 chromosome, complete genome
378393	GCATTCAAAATAACATAGCTCTAAAAC	0.944648	7.64874	Listeria (Maury et al. 2016)	GCATTCAAAATAACATAGCTCTAAAAC_518460	gi|1913322340|gb|CP062127.1|	100.0	27.0	0.0	0.0	1.0	27.0	2529479.0	2529505.0	0.000383	54.0	1913322340.0	CP062127	2781474.0	393119	Listeria monocytogenes FSL J1-208 chromosome, complete genome
378394	GCATTCAAAATAACATAGCTCTAAAAC	0.944648	7.64874	Listeria (Maury et al. 2016)	GCATTCAAAATAACATAGCTCTAAAAC_518460	gi|1913322340|gb|CP062127.1|	100.0	27.0	0.0	0.0	1.0	27.0	2529545.0	2529571.0	0.000383	54.0	1913322340.0	CP062127	2781474.0	393119	Listeria monocytogenes FSL J1-208 chromosome, complete genome
378395	GCATTCAAAATAACATAGCTCTAAAAC	0.944648	7.64874	Listeria (Maury et al. 2016)	GCATTCAAAATAACATAGCTCTAAAAC_518460	gi|1913322340|gb|CP062127.1|	100.0	27.0	0.0	0.0	1.0	27.0	2529611.0	2529637.0	0.000383	54.0	1913322340.0	CP062127	2781474.0	393119	Listeria monocytogenes FSL J1-208 chromosome, complete genome
378396	GCATTCAAAATAACATAGCTCTAAAAC	0.944648	7.64874	Listeria (Maury et al. 2016)	GCATTCAAAATAACATAGCTCTAAAAC_518460	gi|1913322340|gb|CP062127.1|	100.0	27.0	0.0	0.0	1.0	27.0	2529677.0	2529703.0	0.000383	54.0	1913322340.0	CP062127	2781474.0	393119	Listeria monocytogenes FSL J1-208 chromosome, complete genome
378397	GCATTCAAAATAACATAGCTCTAAAAC	0.944648	7.64874	Listeria (Maury et al. 2016)	GCATTCAAAATAACATAGCTCTAAAAC_518460	gi|1913322340|gb|CP062127.1|	100.0	27.0	0.0	0.0	1.0	27.0	2529743.0	2529769.0	0.000383	54.0	1913322340.0	CP062127	2781474.0	393119	Listeria monocytogenes FSL J1-208 chromosome, complete genome
378398	GCATTCAAAATAACATAGCTCTAAAAC	0.944648	7.64874	Listeria (Maury et al. 2016)	GCATTCAAAATAACATAGCTCTAAAAC_518460	gi|1913319472|gb|CP062124.1|	100.0	27.0	0.0	0.0	1.0	27.0	2669904.0	2669930.0	0.000383	54.0	1913319472.0	CP062124	2946104.0	1639	Listeria monocytogenes strain FSL R9-0915 chromosome, complete genome
378399	GCATTCAAAATAACATAGCTCTAAAAC	0.944648	7.64874	Listeria (Maury et al. 2016)	GCATTCAAAATAACATAGCTCTAAAAC_518460	gi|1913319472|gb|CP062124.1|	100.0	27.0	0.0	0.0	1.0	27.0	2669970.0	2669996.0	0.000383	54.0	1913319472.0	CP062124	2946104.0	1639	Listeria monocytogenes strain FSL R9-0915 chromosome, complete genome
378400	GCATTCAAAATAACATAGCTCTAAAAC	0.944648	7.64874	Listeria (Maury et al. 2016)	GCATTCAAAATAACATAGCTCTAAAAC_518460	gi|1913319472|gb|CP062124.1|	100.0	27.0	0.0	0.0	1.0	27.0	2670036.0	2670062.0	0.000383	54.0	1913319472.0	CP062124	2946104.0	1639	Listeria monocytogenes strain FSL R9-0915 chromosome, complete genome
378401	GCATTCAAAATAACATAGCTCTAAAAC	0.944648	7.64874	Listeria (Maury et al. 2016)	GCATTCAAAATAACATAGCTCTAAAAC_518460	gi|1913319472|gb|CP062124.1|	100.0	27.0	0.0	0.0	1.0	27.0	2670103.0	2670129.0	0.000383	54.0	1913319472.0	CP062124	2946104.0	1639	Listeria monocytogenes strain FSL R9-0915 chromosome, complete genome
378402	GCATTCAAAATAACATAGCTCTAAAAC	0.944648	7.64874	Listeria (Maury et al. 2016)	GCATTCAAAATAACATAGCTCTAAAAC_518460	gi|1913319472|gb|CP062124.1|	100.0	27.0	0.0	0.0	1.0	27.0	2670169.0	2670195.0	0.000383	54.0	1913319472.0	CP062124	2946104.0	1639	Listeria monocytogenes strain FSL R9-0915 chromosome, complete genome
378403	GCATTCAAAATAACATAGCTCTAAAAC	0.944648	7.64874	Listeria (Maury et al. 2016)	GCATTCAAAATAACATAGCTCTAAAAC_518460	gi|1913319472|gb|CP062124.1|	100.0	27.0	0.0	0.0	1.0	27.0	2670235.0	2670261.0	0.000383	54.0	1913319472.0	CP062124	2946104.0	1639	Listeria monocytogenes strain FSL R9-0915 chromosome, complete genome
378404	GCATTCAAAATAACATAGCTCTAAAAC	0.944648	7.64874	Listeria (Maury et al. 2016)	GCATTCAAAATAACATAGCTCTAAAAC_518460	gi|1913319472|gb|CP062124.1|	100.0	27.0	0.0	0.0	1.0	27.0	2670301.0	2670327.0	0.000383	54.0	1913319472.0	CP062124	2946104.0	1639	Listeria monocytogenes strain FSL R9-0915 chromosome, complete genome
378405	GCATTCAAAATAACATAGCTCTAAAAC	0.944648	7.64874	Listeria (Maury et al. 2016)	GCATTCAAAATAACATAGCTCTAAAAC_518460	gi|1913319472|gb|CP062124.1|	100.0	27.0	0.0	0.0	1.0	27.0	2670367.0	2670393.0	0.000383	54.0	1913319472.0	CP062124	2946104.0	1639	Listeria monocytogenes strain FSL R9-0915 chromosome, complete genome
378406	GCATTCAAAATAACATAGCTCTAAAAC	0.944648	7.64874	Listeria (Maury et al. 2016)	GCATTCAAAATAACATAGCTCTAAAAC_518460	gi|1913319472|gb|CP062124.1|	100.0	27.0	0.0	0.0	1.0	27.0	2670433.0	2670459.0	0.000383	54.0	1913319472.0	CP062124	2946104.0	1639	Listeria monocytogenes strain FSL R9-0915 chromosome, complete genome
378407	GCATTCAAAATAACATAGCTCTAAAAC	0.944648	7.64874	Listeria (Maury et al. 2016)	GCATTCAAAATAACATAGCTCTAAAAC_518460	gi|1913319472|gb|CP062124.1|	100.0	27.0	0.0	0.0	1.0	27.0	2670499.0	2670525.0	0.000383	54.0	1913319472.0	CP062124	2946104.0	1639	Listeria monocytogenes strain FSL R9-0915 chromosome, complete genome
378408	GCATTCAAAATAACATAGCTCTAAAAC	0.944648	7.64874	Listeria (Maury et al. 2016)	GCATTCAAAATAACATAGCTCTAAAAC_518460	gi|1913319472|gb|CP062124.1|	100.0	27.0	0.0	0.0	1.0	27.0	2670565.0	2670591.0	0.000383	54.0	1913319472.0	CP062124	2946104.0	1639	Listeria monocytogenes strain FSL R9-0915 chromosome, complete genome
378409	GCATTCAAAATAACATAGCTCTAAAAC	0.944648	7.64874	Listeria (Maury et al. 2016)	GCATTCAAAATAACATAGCTCTAAAAC_518460	gi|1913319472|gb|CP062124.1|	100.0	27.0	0.0	0.0	1.0	27.0	2670631.0	2670657.0	0.000383	54.0	1913319472.0	CP062124	2946104.0	1639	Listeria monocytogenes strain FSL R9-0915 chromosome, complete genome
378410	GCATTCAAAATAACATAGCTCTAAAAC	0.944648	7.64874	Listeria (Maury et al. 2016)	GCATTCAAAATAACATAGCTCTAAAAC_518460	gi|1913319472|gb|CP062124.1|	100.0	27.0	0.0	0.0	1.0	27.0	2670697.0	2670723.0	0.000383	54.0	1913319472.0	CP062124	2946104.0	1639	Listeria monocytogenes strain FSL R9-0915 chromosome, complete genome
378411	GCATTCAAAATAACATAGCTCTAAAAC	0.944648	7.64874	Listeria (Maury et al. 2016)	GCATTCAAAATAACATAGCTCTAAAAC_518460	gi|1913319472|gb|CP062124.1|	100.0	27.0	0.0	0.0	1.0	27.0	2670763.0	2670789.0	0.000383	54.0	1913319472.0	CP062124	2946104.0	1639	Listeria monocytogenes strain FSL R9-0915 chromosome, complete genome
378412	GCATTCAAAATAACATAGCTCTAAAAC	0.944648	7.64874	Listeria (Maury et al. 2016)	GCATTCAAAATAACATAGCTCTAAAAC_518460	gi|1913319472|gb|CP062124.1|	100.0	27.0	0.0	0.0	1.0	27.0	2670829.0	2670855.0	0.000383	54.0	1913319472.0	CP062124	2946104.0	1639	Listeria monocytogenes strain FSL R9-0915 chromosome, complete genome
378413	GCATTCAAAATAACATAGCTCTAAAAC	0.944648	7.64874	Listeria (Maury et al. 2016)	GCATTCAAAATAACATAGCTCTAAAAC_518460	gi|1913319472|gb|CP062124.1|	100.0	27.0	0.0	0.0	1.0	27.0	2670895.0	2670921.0	0.000383	54.0	1913319472.0	CP062124	2946104.0	1639	Listeria monocytogenes strain FSL R9-0915 chromosome, complete genome
378414	GCATTCAAAATAACATAGCTCTAAAAC	0.944648	7.64874	Listeria (Maury et al. 2016)	GCATTCAAAATAACATAGCTCTAAAAC_518460	gi|1913319472|gb|CP062124.1|	100.0	27.0	0.0	0.0	1.0	27.0	2670961.0	2670987.0	0.000383	54.0	1913319472.0	CP062124	2946104.0	1639	Listeria monocytogenes strain FSL R9-0915 chromosome, complete genome
378415	GCATTCAAAATAACATAGCTCTAAAAC	0.944648	7.64874	Listeria (Maury et al. 2016)	GCATTCAAAATAACATAGCTCTAAAAC_518460	gi|1913319472|gb|CP062124.1|	100.0	27.0	0.0	0.0	1.0	27.0	2671027.0	2671053.0	0.000383	54.0	1913319472.0	CP062124	2946104.0	1639	Listeria monocytogenes strain FSL R9-0915 chromosome, complete genome
378416	GCATTCAAAATAACATAGCTCTAAAAC	0.944648	7.64874	Listeria (Maury et al. 2016)	GCATTCAAAATAACATAGCTCTAAAAC_518460	gi|1913319472|gb|CP062124.1|	100.0	27.0	0.0	0.0	1.0	27.0	2671093.0	2671119.0	0.000383	54.0	1913319472.0	CP062124	2946104.0	1639	Listeria monocytogenes strain FSL R9-0915 chromosome, complete genome
378417	GCATTCAAAATAACATAGCTCTAAAAC	0.944648	7.64874	Listeria (Maury et al. 2016)	GCATTCAAAATAACATAGCTCTAAAAC_518460	gi|1913319472|gb|CP062124.1|	100.0	27.0	0.0	0.0	1.0	27.0	2671159.0	2671185.0	0.000383	54.0	1913319472.0	CP062124	2946104.0	1639	Listeria monocytogenes strain FSL R9-0915 chromosome, complete genome
378418	GCATTCAAAATAACATAGCTCTAAAAC	0.944648	7.64874	Listeria (Maury et al. 2016)	GCATTCAAAATAACATAGCTCTAAAAC_518460	gi|1913319472|gb|CP062124.1|	100.0	27.0	0.0	0.0	1.0	27.0	2671225.0	2671251.0	0.000383	54.0	1913319472.0	CP062124	2946104.0	1639	Listeria monocytogenes strain FSL R9-0915 chromosome, complete genome
378419	GCATTCAAAATAACATAGCTCTAAAAC	0.944648	7.64874	Listeria (Maury et al. 2016)	GCATTCAAAATAACATAGCTCTAAAAC_518460	gi|1913319472|gb|CP062124.1|	100.0	27.0	0.0	0.0	1.0	27.0	2671291.0	2671317.0	0.000383	54.0	1913319472.0	CP062124	2946104.0	1639	Listeria monocytogenes strain FSL R9-0915 chromosome, complete genome
378420	GCATTCAAAATAACATAGCTCTAAAAC	0.944648	7.64874	Listeria (Maury et al. 2016)	GCATTCAAAATAACATAGCTCTAAAAC_518460	gi|1913319472|gb|CP062124.1|	100.0	27.0	0.0	0.0	1.0	27.0	2671357.0	2671383.0	0.000383	54.0	1913319472.0	CP062124	2946104.0	1639	Listeria monocytogenes strain FSL R9-0915 chromosome, complete genome
378421	GCATTCAAAATAACATAGCTCTAAAAC	0.944648	7.64874	Listeria (Maury et al. 2016)	GCATTCAAAATAACATAGCTCTAAAAC_518460	gi|1913319472|gb|CP062124.1|	100.0	27.0	0.0	0.0	1.0	27.0	2671423.0	2671449.0	0.000383	54.0	1913319472.0	CP062124	2946104.0	1639	Listeria monocytogenes strain FSL R9-0915 chromosome, complete genome
378422	GCATTCAAAATAACATAGCTCTAAAAC	0.944648	7.64874	Listeria (Maury et al. 2016)	GCATTCAAAATAACATAGCTCTAAAAC_518460	gi|1913319472|gb|CP062124.1|	100.0	27.0	0.0	0.0	1.0	27.0	2671489.0	2671515.0	0.000383	54.0	1913319472.0	CP062124	2946104.0	1639	Listeria monocytogenes strain FSL R9-0915 chromosome, complete genome
378423	GCATTCAAAATAACATAGCTCTAAAAC	0.944648	7.64874	Listeria (Maury et al. 2016)	GCATTCAAAATAACATAGCTCTAAAAC_518460	gi|1913319472|gb|CP062124.1|	100.0	27.0	0.0	0.0	1.0	27.0	2671555.0	2671581.0	0.000383	54.0	1913319472.0	CP062124	2946104.0	1639	Listeria monocytogenes strain FSL R9-0915 chromosome, complete genome
378424	GCATTCAAAATAACATAGCTCTAAAAC	0.944648	7.64874	Listeria (Maury et al. 2016)	GCATTCAAAATAACATAGCTCTAAAAC_518460	gi|1913319472|gb|CP062124.1|	100.0	27.0	0.0	0.0	1.0	27.0	2671621.0	2671647.0	0.000383	54.0	1913319472.0	CP062124	2946104.0	1639	Listeria monocytogenes strain FSL R9-0915 chromosome, complete genome
378425	GCATTCAAAATAACATAGCTCTAAAAC	0.944648	7.64874	Listeria (Maury et al. 2016)	GCATTCAAAATAACATAGCTCTAAAAC_518460	gi|1913319472|gb|CP062124.1|	100.0	27.0	0.0	0.0	1.0	27.0	2671688.0	2671714.0	0.000383	54.0	1913319472.0	CP062124	2946104.0	1639	Listeria monocytogenes strain FSL R9-0915 chromosome, complete genome
378426	GCATTCAAAATAACATAGCTCTAAAAC	0.944648	7.64874	Listeria (Maury et al. 2016)	GCATTCAAAATAACATAGCTCTAAAAC_518460	gi|1913319472|gb|CP062124.1|	100.0	27.0	0.0	0.0	1.0	27.0	2671754.0	2671780.0	0.000383	54.0	1913319472.0	CP062124	2946104.0	1639	Listeria monocytogenes strain FSL R9-0915 chromosome, complete genome
378427	GCATTCAAAATAACATAGCTCTAAAAC	0.944648	7.64874	Listeria (Maury et al. 2016)	GCATTCAAAATAACATAGCTCTAAAAC_518460	gi|1913319472|gb|CP062124.1|	100.0	27.0	0.0	0.0	1.0	27.0	2671820.0	2671846.0	0.000383	54.0	1913319472.0	CP062124	2946104.0	1639	Listeria monocytogenes strain FSL R9-0915 chromosome, complete genome
378428	GCATTCAAAATAACATAGCTCTAAAAC	0.944648	7.64874	Listeria (Maury et al. 2016)	GCATTCAAAATAACATAGCTCTAAAAC_518460	gi|1913319472|gb|CP062124.1|	100.0	27.0	0.0	0.0	1.0	27.0	2671886.0	2671912.0	0.000383	54.0	1913319472.0	CP062124	2946104.0	1639	Listeria monocytogenes strain FSL R9-0915 chromosome, complete genome
378429	GCATTCAAAATAACATAGCTCTAAAAC	0.944648	7.64874	Listeria (Maury et al. 2016)	GCATTCAAAATAACATAGCTCTAAAAC_518460	gi|1913319472|gb|CP062124.1|	100.0	27.0	0.0	0.0	1.0	27.0	2671952.0	2671978.0	0.000383	54.0	1913319472.0	CP062124	2946104.0	1639	Listeria monocytogenes strain FSL R9-0915 chromosome, complete genome
378430	GCATTCAAAATAACATAGCTCTAAAAC	0.944648	7.64874	Listeria (Maury et al. 2016)	GCATTCAAAATAACATAGCTCTAAAAC_518460	gi|1913319472|gb|CP062124.1|	100.0	27.0	0.0	0.0	1.0	27.0	2672018.0	2672044.0	0.000383	54.0	1913319472.0	CP062124	2946104.0	1639	Listeria monocytogenes strain FSL R9-0915 chromosome, complete genome
378431	GCATTCAAAATAACATAGCTCTAAAAC	0.944648	7.64874	Listeria (Maury et al. 2016)	GCATTCAAAATAACATAGCTCTAAAAC_518460	gi|1913319472|gb|CP062124.1|	100.0	27.0	0.0	0.0	1.0	27.0	2672084.0	2672110.0	0.000383	54.0	1913319472.0	CP062124	2946104.0	1639	Listeria monocytogenes strain FSL R9-0915 chromosome, complete genome
378432	GCATTCAAAATAACATAGCTCTAAAAC	0.944648	7.64874	Listeria (Maury et al. 2016)	GCATTCAAAATAACATAGCTCTAAAAC_518460	gi|1913319472|gb|CP062124.1|	100.0	27.0	0.0	0.0	1.0	27.0	2672150.0	2672176.0	0.000383	54.0	1913319472.0	CP062124	2946104.0	1639	Listeria monocytogenes strain FSL R9-0915 chromosome, complete genome
378433	GCATTCAAAATAACATAGCTCTAAAAC	0.944648	7.64874	Listeria (Maury et al. 2016)	GCATTCAAAATAACATAGCTCTAAAAC_518460	gi|1913319472|gb|CP062124.1|	100.0	27.0	0.0	0.0	1.0	27.0	2672216.0	2672242.0	0.000383	54.0	1913319472.0	CP062124	2946104.0	1639	Listeria monocytogenes strain FSL R9-0915 chromosome, complete genome
378434	GCATTCAAAATAACATAGCTCTAAAAC	0.944648	7.64874	Listeria (Maury et al. 2016)	GCATTCAAAATAACATAGCTCTAAAAC_518460	gi|1913319472|gb|CP062124.1|	100.0	27.0	0.0	0.0	1.0	27.0	2672282.0	2672308.0	0.000383	54.0	1913319472.0	CP062124	2946104.0	1639	Listeria monocytogenes strain FSL R9-0915 chromosome, complete genome
378435	GCATTCAAAATAACATAGCTCTAAAAC	0.944648	7.64874	Listeria (Maury et al. 2016)	GCATTCAAAATAACATAGCTCTAAAAC_518460	gi|1913319472|gb|CP062124.1|	100.0	27.0	0.0	0.0	1.0	27.0	2672348.0	2672374.0	0.000383	54.0	1913319472.0	CP062124	2946104.0	1639	Listeria monocytogenes strain FSL R9-0915 chromosome, complete genome
378436	GCATTCAAAATAACATAGCTCTAAAAC	0.944648	7.64874	Listeria (Maury et al. 2016)	GCATTCAAAATAACATAGCTCTAAAAC_518460	gi|1913319472|gb|CP062124.1|	100.0	27.0	0.0	0.0	1.0	27.0	2672414.0	2672440.0	0.000383	54.0	1913319472.0	CP062124	2946104.0	1639	Listeria monocytogenes strain FSL R9-0915 chromosome, complete genome
378437	GCATTCAAAATAACATAGCTCTAAAAC	0.944648	7.64874	Listeria (Maury et al. 2016)	GCATTCAAAATAACATAGCTCTAAAAC_518460	gi|1913319472|gb|CP062124.1|	100.0	27.0	0.0	0.0	1.0	27.0	2672480.0	2672506.0	0.000383	54.0	1913319472.0	CP062124	2946104.0	1639	Listeria monocytogenes strain FSL R9-0915 chromosome, complete genome
378438	GCATTCAAAATAACATAGCTCTAAAAC	0.944648	7.64874	Listeria (Maury et al. 2016)	GCATTCAAAATAACATAGCTCTAAAAC_518460	gi|1913316732|gb|CP062126.1|	100.0	27.0	0.0	0.0	1.0	27.0	2599287.0	2599313.0	0.000383	54.0	1913316732.0	CP062126	2864720.0	1639	Listeria monocytogenes strain FSL F6-0367 chromosome, complete genome
378439	GCATTCAAAATAACATAGCTCTAAAAC	0.944648	7.64874	Listeria (Maury et al. 2016)	GCATTCAAAATAACATAGCTCTAAAAC_518460	gi|1913316732|gb|CP062126.1|	100.0	27.0	0.0	0.0	1.0	27.0	2599353.0	2599379.0	0.000383	54.0	1913316732.0	CP062126	2864720.0	1639	Listeria monocytogenes strain FSL F6-0367 chromosome, complete genome
378440	GCATTCAAAATAACATAGCTCTAAAAC	0.944648	7.64874	Listeria (Maury et al. 2016)	GCATTCAAAATAACATAGCTCTAAAAC_518460	gi|1913316732|gb|CP062126.1|	100.0	27.0	0.0	0.0	1.0	27.0	2599419.0	2599445.0	0.000383	54.0	1913316732.0	CP062126	2864720.0	1639	Listeria monocytogenes strain FSL F6-0367 chromosome, complete genome
378441	GCATTCAAAATAACATAGCTCTAAAAC	0.944648	7.64874	Listeria (Maury et al. 2016)	GCATTCAAAATAACATAGCTCTAAAAC_518460	gi|1913316732|gb|CP062126.1|	100.0	27.0	0.0	0.0	1.0	27.0	2599485.0	2599511.0	0.000383	54.0	1913316732.0	CP062126	2864720.0	1639	Listeria monocytogenes strain FSL F6-0367 chromosome, complete genome
378442	GCATTCAAAATAACATAGCTCTAAAAC	0.944648	7.64874	Listeria (Maury et al. 2016)	GCATTCAAAATAACATAGCTCTAAAAC_518460	gi|1913316732|gb|CP062126.1|	100.0	27.0	0.0	0.0	1.0	27.0	2599552.0	2599578.0	0.000383	54.0	1913316732.0	CP062126	2864720.0	1639	Listeria monocytogenes strain FSL F6-0367 chromosome, complete genome
378443	GCATTCAAAATAACATAGCTCTAAAAC	0.944648	7.64874	Listeria (Maury et al. 2016)	GCATTCAAAATAACATAGCTCTAAAAC_518460	gi|1913316732|gb|CP062126.1|	100.0	27.0	0.0	0.0	1.0	27.0	2599618.0	2599644.0	0.000383	54.0	1913316732.0	CP062126	2864720.0	1639	Listeria monocytogenes strain FSL F6-0367 chromosome, complete genome
378444	GCATTCAAAATAACATAGCTCTAAAAC	0.944648	7.64874	Listeria (Maury et al. 2016)	GCATTCAAAATAACATAGCTCTAAAAC_518460	gi|1913316732|gb|CP062126.1|	100.0	27.0	0.0	0.0	1.0	27.0	2599684.0	2599710.0	0.000383	54.0	1913316732.0	CP062126	2864720.0	1639	Listeria monocytogenes strain FSL F6-0367 chromosome, complete genome
378445	GCATTCAAAATAACATAGCTCTAAAAC	0.944648	7.64874	Listeria (Maury et al. 2016)	GCATTCAAAATAACATAGCTCTAAAAC_518460	gi|1913316732|gb|CP062126.1|	100.0	27.0	0.0	0.0	1.0	27.0	2599750.0	2599776.0	0.000383	54.0	1913316732.0	CP062126	2864720.0	1639	Listeria monocytogenes strain FSL F6-0367 chromosome, complete genome
378446	GCATTCAAAATAACATAGCTCTAAAAC	0.944648	7.64874	Listeria (Maury et al. 2016)	GCATTCAAAATAACATAGCTCTAAAAC_518460	gi|1913316732|gb|CP062126.1|	100.0	27.0	0.0	0.0	1.0	27.0	2599816.0	2599842.0	0.000383	54.0	1913316732.0	CP062126	2864720.0	1639	Listeria monocytogenes strain FSL F6-0367 chromosome, complete genome
378447	GCATTCAAAATAACATAGCTCTAAAAC	0.944648	7.64874	Listeria (Maury et al. 2016)	GCATTCAAAATAACATAGCTCTAAAAC_518460	gi|1913316732|gb|CP062126.1|	100.0	27.0	0.0	0.0	1.0	27.0	2599883.0	2599909.0	0.000383	54.0	1913316732.0	CP062126	2864720.0	1639	Listeria monocytogenes strain FSL F6-0367 chromosome, complete genome
378448	GCATTCAAAATAACATAGCTCTAAAAC	0.944648	7.64874	Listeria (Maury et al. 2016)	GCATTCAAAATAACATAGCTCTAAAAC_518460	gi|1913316732|gb|CP062126.1|	100.0	27.0	0.0	0.0	1.0	27.0	2599949.0	2599975.0	0.000383	54.0	1913316732.0	CP062126	2864720.0	1639	Listeria monocytogenes strain FSL F6-0367 chromosome, complete genome
378449	GCATTCAAAATAACATAGCTCTAAAAC	0.944648	7.64874	Listeria (Maury et al. 2016)	GCATTCAAAATAACATAGCTCTAAAAC_518460	gi|1913316732|gb|CP062126.1|	100.0	27.0	0.0	0.0	1.0	27.0	2600015.0	2600041.0	0.000383	54.0	1913316732.0	CP062126	2864720.0	1639	Listeria monocytogenes strain FSL F6-0367 chromosome, complete genome
378450	GCATTCAAAATAACATAGCTCTAAAAC	0.944648	7.64874	Listeria (Maury et al. 2016)	GCATTCAAAATAACATAGCTCTAAAAC_518460	gi|1913316732|gb|CP062126.1|	100.0	27.0	0.0	0.0	1.0	27.0	2600081.0	2600107.0	0.000383	54.0	1913316732.0	CP062126	2864720.0	1639	Listeria monocytogenes strain FSL F6-0367 chromosome, complete genome
378451	GCATTCAAAATAACATAGCTCTAAAAC	0.944648	7.64874	Listeria (Maury et al. 2016)	GCATTCAAAATAACATAGCTCTAAAAC_518460	gi|1913316732|gb|CP062126.1|	100.0	27.0	0.0	0.0	1.0	27.0	2600147.0	2600173.0	0.000383	54.0	1913316732.0	CP062126	2864720.0	1639	Listeria monocytogenes strain FSL F6-0367 chromosome, complete genome
378452	GCATTCAAAATAACATAGCTCTAAAAC	0.944648	7.64874	Listeria (Maury et al. 2016)	GCATTCAAAATAACATAGCTCTAAAAC_518460	gi|1913316732|gb|CP062126.1|	100.0	27.0	0.0	0.0	1.0	27.0	2600213.0	2600239.0	0.000383	54.0	1913316732.0	CP062126	2864720.0	1639	Listeria monocytogenes strain FSL F6-0367 chromosome, complete genome
378453	GCATTCAAAATAACATAGCTCTAAAAC	0.944648	7.64874	Listeria (Maury et al. 2016)	GCATTCAAAATAACATAGCTCTAAAAC_518460	gi|1913316732|gb|CP062126.1|	100.0	27.0	0.0	0.0	1.0	27.0	2600279.0	2600305.0	0.000383	54.0	1913316732.0	CP062126	2864720.0	1639	Listeria monocytogenes strain FSL F6-0367 chromosome, complete genome
378454	GCATTCAAAATAACATAGCTCTAAAAC	0.944648	7.64874	Listeria (Maury et al. 2016)	GCATTCAAAATAACATAGCTCTAAAAC_518460	gi|1913316732|gb|CP062126.1|	100.0	27.0	0.0	0.0	1.0	27.0	2600345.0	2600371.0	0.000383	54.0	1913316732.0	CP062126	2864720.0	1639	Listeria monocytogenes strain FSL F6-0367 chromosome, complete genome
378455	GCATTCAAAATAACATAGCTCTAAAAC	0.944648	7.64874	Listeria (Maury et al. 2016)	GCATTCAAAATAACATAGCTCTAAAAC_518460	gi|1913316732|gb|CP062126.1|	100.0	27.0	0.0	0.0	1.0	27.0	2600411.0	2600437.0	0.000383	54.0	1913316732.0	CP062126	2864720.0	1639	Listeria monocytogenes strain FSL F6-0367 chromosome, complete genome
378456	GCATTCAAAATAACATAGCTCTAAAAC	0.944648	7.64874	Listeria (Maury et al. 2016)	GCATTCAAAATAACATAGCTCTAAAAC_518460	gi|1913316732|gb|CP062126.1|	100.0	27.0	0.0	0.0	1.0	27.0	2600477.0	2600503.0	0.000383	54.0	1913316732.0	CP062126	2864720.0	1639	Listeria monocytogenes strain FSL F6-0367 chromosome, complete genome
378457	GCATTCAAAATAACATAGCTCTAAAAC	0.944648	7.64874	Listeria (Maury et al. 2016)	GCATTCAAAATAACATAGCTCTAAAAC_518460	gi|1913316732|gb|CP062126.1|	100.0	27.0	0.0	0.0	1.0	27.0	2600543.0	2600569.0	0.000383	54.0	1913316732.0	CP062126	2864720.0	1639	Listeria monocytogenes strain FSL F6-0367 chromosome, complete genome
378458	GCATTCAAAATAACATAGCTCTAAAAC	0.944648	7.64874	Listeria (Maury et al. 2016)	GCATTCAAAATAACATAGCTCTAAAAC_518460	gi|1913316732|gb|CP062126.1|	100.0	27.0	0.0	0.0	1.0	27.0	2600609.0	2600635.0	0.000383	54.0	1913316732.0	CP062126	2864720.0	1639	Listeria monocytogenes strain FSL F6-0367 chromosome, complete genome
378459	GCATTCAAAATAACATAGCTCTAAAAC	0.944648	7.64874	Listeria (Maury et al. 2016)	GCATTCAAAATAACATAGCTCTAAAAC_518460	gi|1913316732|gb|CP062126.1|	100.0	27.0	0.0	0.0	1.0	27.0	2600675.0	2600701.0	0.000383	54.0	1913316732.0	CP062126	2864720.0	1639	Listeria monocytogenes strain FSL F6-0367 chromosome, complete genome
378460	GCATTCAAAATAACATAGCTCTAAAAC	0.944648	7.64874	Listeria (Maury et al. 2016)	GCATTCAAAATAACATAGCTCTAAAAC_518460	gi|1913316732|gb|CP062126.1|	100.0	27.0	0.0	0.0	1.0	27.0	2600741.0	2600767.0	0.000383	54.0	1913316732.0	CP062126	2864720.0	1639	Listeria monocytogenes strain FSL F6-0367 chromosome, complete genome
378461	GCATTCAAAATAACATAGCTCTAAAAC	0.944648	7.64874	Listeria (Maury et al. 2016)	GCATTCAAAATAACATAGCTCTAAAAC_518460	gi|1913316732|gb|CP062126.1|	100.0	27.0	0.0	0.0	1.0	27.0	2600807.0	2600833.0	0.000383	54.0	1913316732.0	CP062126	2864720.0	1639	Listeria monocytogenes strain FSL F6-0367 chromosome, complete genome
378462	GCATTCAAAATAACATAGCTCTAAAAC	0.944648	7.64874	Listeria (Maury et al. 2016)	GCATTCAAAATAACATAGCTCTAAAAC_518460	gi|1913316732|gb|CP062126.1|	100.0	27.0	0.0	0.0	1.0	27.0	2600873.0	2600899.0	0.000383	54.0	1913316732.0	CP062126	2864720.0	1639	Listeria monocytogenes strain FSL F6-0367 chromosome, complete genome
378463	GCATTCAAAATAACATAGCTCTAAAAC	0.944648	7.64874	Listeria (Maury et al. 2016)	GCATTCAAAATAACATAGCTCTAAAAC_518460	gi|1913316732|gb|CP062126.1|	100.0	27.0	0.0	0.0	1.0	27.0	2600939.0	2600965.0	0.000383	54.0	1913316732.0	CP062126	2864720.0	1639	Listeria monocytogenes strain FSL F6-0367 chromosome, complete genome
378464	GCATTCAAAATAACATAGCTCTAAAAC	0.944648	7.64874	Listeria (Maury et al. 2016)	GCATTCAAAATAACATAGCTCTAAAAC_518460	gi|1913316732|gb|CP062126.1|	100.0	27.0	0.0	0.0	1.0	27.0	2601006.0	2601032.0	0.000383	54.0	1913316732.0	CP062126	2864720.0	1639	Listeria monocytogenes strain FSL F6-0367 chromosome, complete genome
378465	GCATTCAAAATAACATAGCTCTAAAAC	0.944648	7.64874	Listeria (Maury et al. 2016)	GCATTCAAAATAACATAGCTCTAAAAC_518460	gi|1913316732|gb|CP062126.1|	100.0	27.0	0.0	0.0	1.0	27.0	2601072.0	2601098.0	0.000383	54.0	1913316732.0	CP062126	2864720.0	1639	Listeria monocytogenes strain FSL F6-0367 chromosome, complete genome
378466	GCATTCAAAATAACATAGCTCTAAAAC	0.944648	7.64874	Listeria (Maury et al. 2016)	GCATTCAAAATAACATAGCTCTAAAAC_518460	gi|1913316732|gb|CP062126.1|	100.0	27.0	0.0	0.0	1.0	27.0	2601138.0	2601164.0	0.000383	54.0	1913316732.0	CP062126	2864720.0	1639	Listeria monocytogenes strain FSL F6-0367 chromosome, complete genome
378467	GCATTCAAAATAACATAGCTCTAAAAC	0.944648	7.64874	Listeria (Maury et al. 2016)	GCATTCAAAATAACATAGCTCTAAAAC_518460	gi|1913316732|gb|CP062126.1|	100.0	27.0	0.0	0.0	1.0	27.0	2601204.0	2601230.0	0.000383	54.0	1913316732.0	CP062126	2864720.0	1639	Listeria monocytogenes strain FSL F6-0367 chromosome, complete genome
378468	GCATTCAAAATAACATAGCTCTAAAAC	0.944648	7.64874	Listeria (Maury et al. 2016)	GCATTCAAAATAACATAGCTCTAAAAC_518460	gi|1913316732|gb|CP062126.1|	100.0	27.0	0.0	0.0	1.0	27.0	2601270.0	2601296.0	0.000383	54.0	1913316732.0	CP062126	2864720.0	1639	Listeria monocytogenes strain FSL F6-0367 chromosome, complete genome
378469	GCATTCAAAATAACATAGCTCTAAAAC	0.944648	7.64874	Listeria (Maury et al. 2016)	GCATTCAAAATAACATAGCTCTAAAAC_518460	gi|1896766887|gb|CP060435.1|	100.0	27.0	0.0	0.0	1.0	27.0	2660421.0	2660447.0	0.000383	54.0	1896766887.0	CP060435	2925782.0	1639	Listeria monocytogenes strain GIMC2009:LmcUH4 chromosome
378470	GCATTCAAAATAACATAGCTCTAAAAC	0.944648	7.64874	Listeria (Maury et al. 2016)	GCATTCAAAATAACATAGCTCTAAAAC_518460	gi|1896766887|gb|CP060435.1|	100.0	27.0	0.0	0.0	1.0	27.0	2660487.0	2660513.0	0.000383	54.0	1896766887.0	CP060435	2925782.0	1639	Listeria monocytogenes strain GIMC2009:LmcUH4 chromosome
378471	GCATTCAAAATAACATAGCTCTAAAAC	0.944648	7.64874	Listeria (Maury et al. 2016)	GCATTCAAAATAACATAGCTCTAAAAC_518460	gi|1896766887|gb|CP060435.1|	100.0	27.0	0.0	0.0	1.0	27.0	2660553.0	2660579.0	0.000383	54.0	1896766887.0	CP060435	2925782.0	1639	Listeria monocytogenes strain GIMC2009:LmcUH4 chromosome
378472	GCATTCAAAATAACATAGCTCTAAAAC	0.944648	7.64874	Listeria (Maury et al. 2016)	GCATTCAAAATAACATAGCTCTAAAAC_518460	gi|1896766887|gb|CP060435.1|	100.0	27.0	0.0	0.0	1.0	27.0	2660619.0	2660645.0	0.000383	54.0	1896766887.0	CP060435	2925782.0	1639	Listeria monocytogenes strain GIMC2009:LmcUH4 chromosome
378473	GCATTCAAAATAACATAGCTCTAAAAC	0.944648	7.64874	Listeria (Maury et al. 2016)	GCATTCAAAATAACATAGCTCTAAAAC_518460	gi|1896766887|gb|CP060435.1|	100.0	27.0	0.0	0.0	1.0	27.0	2660685.0	2660711.0	0.000383	54.0	1896766887.0	CP060435	2925782.0	1639	Listeria monocytogenes strain GIMC2009:LmcUH4 chromosome
378474	GCATTCAAAATAACATAGCTCTAAAAC	0.944648	7.64874	Listeria (Maury et al. 2016)	GCATTCAAAATAACATAGCTCTAAAAC_518460	gi|1896766887|gb|CP060435.1|	100.0	27.0	0.0	0.0	1.0	27.0	2660751.0	2660777.0	0.000383	54.0	1896766887.0	CP060435	2925782.0	1639	Listeria monocytogenes strain GIMC2009:LmcUH4 chromosome
378475	GCATTCAAAATAACATAGCTCTAAAAC	0.944648	7.64874	Listeria (Maury et al. 2016)	GCATTCAAAATAACATAGCTCTAAAAC_518460	gi|1896766887|gb|CP060435.1|	100.0	27.0	0.0	0.0	1.0	27.0	2660817.0	2660843.0	0.000383	54.0	1896766887.0	CP060435	2925782.0	1639	Listeria monocytogenes strain GIMC2009:LmcUH4 chromosome
378476	GCATTCAAAATAACATAGCTCTAAAAC	0.944648	7.64874	Listeria (Maury et al. 2016)	GCATTCAAAATAACATAGCTCTAAAAC_518460	gi|1896766887|gb|CP060435.1|	100.0	27.0	0.0	0.0	1.0	27.0	2660883.0	2660909.0	0.000383	54.0	1896766887.0	CP060435	2925782.0	1639	Listeria monocytogenes strain GIMC2009:LmcUH4 chromosome
378477	GCATTCAAAATAACATAGCTCTAAAAC	0.944648	7.64874	Listeria (Maury et al. 2016)	GCATTCAAAATAACATAGCTCTAAAAC_518460	gi|1896766887|gb|CP060435.1|	100.0	27.0	0.0	0.0	1.0	27.0	2660949.0	2660975.0	0.000383	54.0	1896766887.0	CP060435	2925782.0	1639	Listeria monocytogenes strain GIMC2009:LmcUH4 chromosome
378478	GCATTCAAAATAACATAGCTCTAAAAC	0.944648	7.64874	Listeria (Maury et al. 2016)	GCATTCAAAATAACATAGCTCTAAAAC_518460	gi|1896766887|gb|CP060435.1|	100.0	27.0	0.0	0.0	1.0	27.0	2661016.0	2661042.0	0.000383	54.0	1896766887.0	CP060435	2925782.0	1639	Listeria monocytogenes strain GIMC2009:LmcUH4 chromosome
378479	GCATTCAAAATAACATAGCTCTAAAAC	0.944648	7.64874	Listeria (Maury et al. 2016)	GCATTCAAAATAACATAGCTCTAAAAC_518460	gi|1896766887|gb|CP060435.1|	100.0	27.0	0.0	0.0	1.0	27.0	2661082.0	2661108.0	0.000383	54.0	1896766887.0	CP060435	2925782.0	1639	Listeria monocytogenes strain GIMC2009:LmcUH4 chromosome
378480	GCATTCAAAATAACATAGCTCTAAAAC	0.944648	7.64874	Listeria (Maury et al. 2016)	GCATTCAAAATAACATAGCTCTAAAAC_518460	gi|1896766887|gb|CP060435.1|	100.0	27.0	0.0	0.0	1.0	27.0	2661148.0	2661174.0	0.000383	54.0	1896766887.0	CP060435	2925782.0	1639	Listeria monocytogenes strain GIMC2009:LmcUH4 chromosome
378481	GCATTCAAAATAACATAGCTCTAAAAC	0.944648	7.64874	Listeria (Maury et al. 2016)	GCATTCAAAATAACATAGCTCTAAAAC_518460	gi|1896766887|gb|CP060435.1|	100.0	27.0	0.0	0.0	1.0	27.0	2661214.0	2661240.0	0.000383	54.0	1896766887.0	CP060435	2925782.0	1639	Listeria monocytogenes strain GIMC2009:LmcUH4 chromosome
378482	GCATTCAAAATAACATAGCTCTAAAAC	0.944648	7.64874	Listeria (Maury et al. 2016)	GCATTCAAAATAACATAGCTCTAAAAC_518460	gi|1896766887|gb|CP060435.1|	100.0	27.0	0.0	0.0	1.0	27.0	2661280.0	2661306.0	0.000383	54.0	1896766887.0	CP060435	2925782.0	1639	Listeria monocytogenes strain GIMC2009:LmcUH4 chromosome
378483	GCATTCAAAATAACATAGCTCTAAAAC	0.944648	7.64874	Listeria (Maury et al. 2016)	GCATTCAAAATAACATAGCTCTAAAAC_518460	gi|1896766887|gb|CP060435.1|	100.0	27.0	0.0	0.0	1.0	27.0	2661346.0	2661372.0	0.000383	54.0	1896766887.0	CP060435	2925782.0	1639	Listeria monocytogenes strain GIMC2009:LmcUH4 chromosome
378484	GCATTCAAAATAACATAGCTCTAAAAC	0.944648	7.64874	Listeria (Maury et al. 2016)	GCATTCAAAATAACATAGCTCTAAAAC_518460	gi|1896766887|gb|CP060435.1|	100.0	27.0	0.0	0.0	1.0	27.0	2661412.0	2661438.0	0.000383	54.0	1896766887.0	CP060435	2925782.0	1639	Listeria monocytogenes strain GIMC2009:LmcUH4 chromosome
378485	GCATTCAAAATAACATAGCTCTAAAAC	0.944648	7.64874	Listeria (Maury et al. 2016)	GCATTCAAAATAACATAGCTCTAAAAC_518460	gi|1896766887|gb|CP060435.1|	100.0	27.0	0.0	0.0	1.0	27.0	2661478.0	2661504.0	0.000383	54.0	1896766887.0	CP060435	2925782.0	1639	Listeria monocytogenes strain GIMC2009:LmcUH4 chromosome
378486	GCATTCAAAATAACATAGCTCTAAAAC	0.944648	7.64874	Listeria (Maury et al. 2016)	GCATTCAAAATAACATAGCTCTAAAAC_518460	gi|1896766887|gb|CP060435.1|	100.0	27.0	0.0	0.0	1.0	27.0	2661544.0	2661570.0	0.000383	54.0	1896766887.0	CP060435	2925782.0	1639	Listeria monocytogenes strain GIMC2009:LmcUH4 chromosome
378487	GCATTCAAAATAACATAGCTCTAAAAC	0.944648	7.64874	Listeria (Maury et al. 2016)	GCATTCAAAATAACATAGCTCTAAAAC_518460	gi|1896766887|gb|CP060435.1|	100.0	27.0	0.0	0.0	1.0	27.0	2661610.0	2661636.0	0.000383	54.0	1896766887.0	CP060435	2925782.0	1639	Listeria monocytogenes strain GIMC2009:LmcUH4 chromosome
378488	GCATTCAAAATAACATAGCTCTAAAAC	0.944648	7.64874	Listeria (Maury et al. 2016)	GCATTCAAAATAACATAGCTCTAAAAC_518460	gi|1896766887|gb|CP060435.1|	100.0	27.0	0.0	0.0	1.0	27.0	2661676.0	2661702.0	0.000383	54.0	1896766887.0	CP060435	2925782.0	1639	Listeria monocytogenes strain GIMC2009:LmcUH4 chromosome
378489	GCATTCAAAATAACATAGCTCTAAAAC	0.944648	7.64874	Listeria (Maury et al. 2016)	GCATTCAAAATAACATAGCTCTAAAAC_518460	gi|1896766887|gb|CP060435.1|	100.0	27.0	0.0	0.0	1.0	27.0	2661742.0	2661768.0	0.000383	54.0	1896766887.0	CP060435	2925782.0	1639	Listeria monocytogenes strain GIMC2009:LmcUH4 chromosome
378490	GCATTCAAAATAACATAGCTCTAAAAC	0.944648	7.64874	Listeria (Maury et al. 2016)	GCATTCAAAATAACATAGCTCTAAAAC_518460	gi|1896766887|gb|CP060435.1|	100.0	27.0	0.0	0.0	1.0	27.0	2661808.0	2661834.0	0.000383	54.0	1896766887.0	CP060435	2925782.0	1639	Listeria monocytogenes strain GIMC2009:LmcUH4 chromosome
378491	GCATTCAAAATAACATAGCTCTAAAAC	0.944648	7.64874	Listeria (Maury et al. 2016)	GCATTCAAAATAACATAGCTCTAAAAC_518460	gi|1896766887|gb|CP060435.1|	100.0	27.0	0.0	0.0	1.0	27.0	2661874.0	2661900.0	0.000383	54.0	1896766887.0	CP060435	2925782.0	1639	Listeria monocytogenes strain GIMC2009:LmcUH4 chromosome
378492	GCATTCAAAATAACATAGCTCTAAAAC	0.944648	7.64874	Listeria (Maury et al. 2016)	GCATTCAAAATAACATAGCTCTAAAAC_518460	gi|1896766887|gb|CP060435.1|	100.0	27.0	0.0	0.0	1.0	27.0	2661940.0	2661966.0	0.000383	54.0	1896766887.0	CP060435	2925782.0	1639	Listeria monocytogenes strain GIMC2009:LmcUH4 chromosome
378493	GCATTCAAAATAACATAGCTCTAAAAC	0.944648	7.64874	Listeria (Maury et al. 2016)	GCATTCAAAATAACATAGCTCTAAAAC_518460	gi|1896766887|gb|CP060435.1|	100.0	27.0	0.0	0.0	1.0	27.0	2662006.0	2662032.0	0.000383	54.0	1896766887.0	CP060435	2925782.0	1639	Listeria monocytogenes strain GIMC2009:LmcUH4 chromosome
378494	GCATTCAAAATAACATAGCTCTAAAAC	0.944648	7.64874	Listeria (Maury et al. 2016)	GCATTCAAAATAACATAGCTCTAAAAC_518460	gi|1896766887|gb|CP060435.1|	100.0	27.0	0.0	0.0	1.0	27.0	2662073.0	2662099.0	0.000383	54.0	1896766887.0	CP060435	2925782.0	1639	Listeria monocytogenes strain GIMC2009:LmcUH4 chromosome
378495	GCATTCAAAATAACATAGCTCTAAAAC	0.944648	7.64874	Listeria (Maury et al. 2016)	GCATTCAAAATAACATAGCTCTAAAAC_518460	gi|1896766887|gb|CP060435.1|	100.0	27.0	0.0	0.0	1.0	27.0	2662139.0	2662165.0	0.000383	54.0	1896766887.0	CP060435	2925782.0	1639	Listeria monocytogenes strain GIMC2009:LmcUH4 chromosome
378496	GCATTCAAAATAACATAGCTCTAAAAC	0.944648	7.64874	Listeria (Maury et al. 2016)	GCATTCAAAATAACATAGCTCTAAAAC_518460	gi|1896766887|gb|CP060435.1|	100.0	27.0	0.0	0.0	1.0	27.0	2662205.0	2662231.0	0.000383	54.0	1896766887.0	CP060435	2925782.0	1639	Listeria monocytogenes strain GIMC2009:LmcUH4 chromosome
378497	GCATTCAAAATAACATAGCTCTAAAAC	0.944648	7.64874	Listeria (Maury et al. 2016)	GCATTCAAAATAACATAGCTCTAAAAC_518460	gi|1896766887|gb|CP060435.1|	100.0	27.0	0.0	0.0	1.0	27.0	2662271.0	2662297.0	0.000383	54.0	1896766887.0	CP060435	2925782.0	1639	Listeria monocytogenes strain GIMC2009:LmcUH4 chromosome
378498	GCATTCAAAATAACATAGCTCTAAAAC	0.944648	7.64874	Listeria (Maury et al. 2016)	GCATTCAAAATAACATAGCTCTAAAAC_518460	gi|1896766887|gb|CP060435.1|	100.0	27.0	0.0	0.0	1.0	27.0	2662337.0	2662363.0	0.000383	54.0	1896766887.0	CP060435	2925782.0	1639	Listeria monocytogenes strain GIMC2009:LmcUH4 chromosome
378499	GCATTCAAAATAACATAGCTCTAAAAC	0.944648	7.64874	Listeria (Maury et al. 2016)	GCATTCAAAATAACATAGCTCTAAAAC_518460	gi|1896763123|gb|CP060434.1|	100.0	27.0	0.0	0.0	1.0	27.0	2660026.0	2660052.0	0.000383	54.0	1896763123.0	CP060434	2925387.0	1639	Listeria monocytogenes strain GIMC2010:LmcUH8 chromosome
378500	GCATTCAAAATAACATAGCTCTAAAAC	0.944648	7.64874	Listeria (Maury et al. 2016)	GCATTCAAAATAACATAGCTCTAAAAC_518460	gi|1896763123|gb|CP060434.1|	100.0	27.0	0.0	0.0	1.0	27.0	2660092.0	2660118.0	0.000383	54.0	1896763123.0	CP060434	2925387.0	1639	Listeria monocytogenes strain GIMC2010:LmcUH8 chromosome
378501	GCATTCAAAATAACATAGCTCTAAAAC	0.944648	7.64874	Listeria (Maury et al. 2016)	GCATTCAAAATAACATAGCTCTAAAAC_518460	gi|1896763123|gb|CP060434.1|	100.0	27.0	0.0	0.0	1.0	27.0	2660158.0	2660184.0	0.000383	54.0	1896763123.0	CP060434	2925387.0	1639	Listeria monocytogenes strain GIMC2010:LmcUH8 chromosome
378502	GCATTCAAAATAACATAGCTCTAAAAC	0.944648	7.64874	Listeria (Maury et al. 2016)	GCATTCAAAATAACATAGCTCTAAAAC_518460	gi|1896763123|gb|CP060434.1|	100.0	27.0	0.0	0.0	1.0	27.0	2660224.0	2660250.0	0.000383	54.0	1896763123.0	CP060434	2925387.0	1639	Listeria monocytogenes strain GIMC2010:LmcUH8 chromosome
378503	GCATTCAAAATAACATAGCTCTAAAAC	0.944648	7.64874	Listeria (Maury et al. 2016)	GCATTCAAAATAACATAGCTCTAAAAC_518460	gi|1896763123|gb|CP060434.1|	100.0	27.0	0.0	0.0	1.0	27.0	2660290.0	2660316.0	0.000383	54.0	1896763123.0	CP060434	2925387.0	1639	Listeria monocytogenes strain GIMC2010:LmcUH8 chromosome
378504	GCATTCAAAATAACATAGCTCTAAAAC	0.944648	7.64874	Listeria (Maury et al. 2016)	GCATTCAAAATAACATAGCTCTAAAAC_518460	gi|1896763123|gb|CP060434.1|	100.0	27.0	0.0	0.0	1.0	27.0	2660356.0	2660382.0	0.000383	54.0	1896763123.0	CP060434	2925387.0	1639	Listeria monocytogenes strain GIMC2010:LmcUH8 chromosome
378505	GCATTCAAAATAACATAGCTCTAAAAC	0.944648	7.64874	Listeria (Maury et al. 2016)	GCATTCAAAATAACATAGCTCTAAAAC_518460	gi|1896763123|gb|CP060434.1|	100.0	27.0	0.0	0.0	1.0	27.0	2660422.0	2660448.0	0.000383	54.0	1896763123.0	CP060434	2925387.0	1639	Listeria monocytogenes strain GIMC2010:LmcUH8 chromosome
378506	GCATTCAAAATAACATAGCTCTAAAAC	0.944648	7.64874	Listeria (Maury et al. 2016)	GCATTCAAAATAACATAGCTCTAAAAC_518460	gi|1896763123|gb|CP060434.1|	100.0	27.0	0.0	0.0	1.0	27.0	2660488.0	2660514.0	0.000383	54.0	1896763123.0	CP060434	2925387.0	1639	Listeria monocytogenes strain GIMC2010:LmcUH8 chromosome
378507	GCATTCAAAATAACATAGCTCTAAAAC	0.944648	7.64874	Listeria (Maury et al. 2016)	GCATTCAAAATAACATAGCTCTAAAAC_518460	gi|1896763123|gb|CP060434.1|	100.0	27.0	0.0	0.0	1.0	27.0	2660554.0	2660580.0	0.000383	54.0	1896763123.0	CP060434	2925387.0	1639	Listeria monocytogenes strain GIMC2010:LmcUH8 chromosome
378508	GCATTCAAAATAACATAGCTCTAAAAC	0.944648	7.64874	Listeria (Maury et al. 2016)	GCATTCAAAATAACATAGCTCTAAAAC_518460	gi|1896763123|gb|CP060434.1|	100.0	27.0	0.0	0.0	1.0	27.0	2660621.0	2660647.0	0.000383	54.0	1896763123.0	CP060434	2925387.0	1639	Listeria monocytogenes strain GIMC2010:LmcUH8 chromosome
378509	GCATTCAAAATAACATAGCTCTAAAAC	0.944648	7.64874	Listeria (Maury et al. 2016)	GCATTCAAAATAACATAGCTCTAAAAC_518460	gi|1896763123|gb|CP060434.1|	100.0	27.0	0.0	0.0	1.0	27.0	2660687.0	2660713.0	0.000383	54.0	1896763123.0	CP060434	2925387.0	1639	Listeria monocytogenes strain GIMC2010:LmcUH8 chromosome
378510	GCATTCAAAATAACATAGCTCTAAAAC	0.944648	7.64874	Listeria (Maury et al. 2016)	GCATTCAAAATAACATAGCTCTAAAAC_518460	gi|1896763123|gb|CP060434.1|	100.0	27.0	0.0	0.0	1.0	27.0	2660753.0	2660779.0	0.000383	54.0	1896763123.0	CP060434	2925387.0	1639	Listeria monocytogenes strain GIMC2010:LmcUH8 chromosome
378511	GCATTCAAAATAACATAGCTCTAAAAC	0.944648	7.64874	Listeria (Maury et al. 2016)	GCATTCAAAATAACATAGCTCTAAAAC_518460	gi|1896763123|gb|CP060434.1|	100.0	27.0	0.0	0.0	1.0	27.0	2660819.0	2660845.0	0.000383	54.0	1896763123.0	CP060434	2925387.0	1639	Listeria monocytogenes strain GIMC2010:LmcUH8 chromosome
378512	GCATTCAAAATAACATAGCTCTAAAAC	0.944648	7.64874	Listeria (Maury et al. 2016)	GCATTCAAAATAACATAGCTCTAAAAC_518460	gi|1896763123|gb|CP060434.1|	100.0	27.0	0.0	0.0	1.0	27.0	2660885.0	2660911.0	0.000383	54.0	1896763123.0	CP060434	2925387.0	1639	Listeria monocytogenes strain GIMC2010:LmcUH8 chromosome
378513	GCATTCAAAATAACATAGCTCTAAAAC	0.944648	7.64874	Listeria (Maury et al. 2016)	GCATTCAAAATAACATAGCTCTAAAAC_518460	gi|1896763123|gb|CP060434.1|	100.0	27.0	0.0	0.0	1.0	27.0	2660951.0	2660977.0	0.000383	54.0	1896763123.0	CP060434	2925387.0	1639	Listeria monocytogenes strain GIMC2010:LmcUH8 chromosome
378514	GCATTCAAAATAACATAGCTCTAAAAC	0.944648	7.64874	Listeria (Maury et al. 2016)	GCATTCAAAATAACATAGCTCTAAAAC_518460	gi|1896763123|gb|CP060434.1|	100.0	27.0	0.0	0.0	1.0	27.0	2661017.0	2661043.0	0.000383	54.0	1896763123.0	CP060434	2925387.0	1639	Listeria monocytogenes strain GIMC2010:LmcUH8 chromosome
378515	GCATTCAAAATAACATAGCTCTAAAAC	0.944648	7.64874	Listeria (Maury et al. 2016)	GCATTCAAAATAACATAGCTCTAAAAC_518460	gi|1896763123|gb|CP060434.1|	100.0	27.0	0.0	0.0	1.0	27.0	2661083.0	2661109.0	0.000383	54.0	1896763123.0	CP060434	2925387.0	1639	Listeria monocytogenes strain GIMC2010:LmcUH8 chromosome
378516	GCATTCAAAATAACATAGCTCTAAAAC	0.944648	7.64874	Listeria (Maury et al. 2016)	GCATTCAAAATAACATAGCTCTAAAAC_518460	gi|1896763123|gb|CP060434.1|	100.0	27.0	0.0	0.0	1.0	27.0	2661149.0	2661175.0	0.000383	54.0	1896763123.0	CP060434	2925387.0	1639	Listeria monocytogenes strain GIMC2010:LmcUH8 chromosome
378517	GCATTCAAAATAACATAGCTCTAAAAC	0.944648	7.64874	Listeria (Maury et al. 2016)	GCATTCAAAATAACATAGCTCTAAAAC_518460	gi|1896763123|gb|CP060434.1|	100.0	27.0	0.0	0.0	1.0	27.0	2661215.0	2661241.0	0.000383	54.0	1896763123.0	CP060434	2925387.0	1639	Listeria monocytogenes strain GIMC2010:LmcUH8 chromosome
378518	GCATTCAAAATAACATAGCTCTAAAAC	0.944648	7.64874	Listeria (Maury et al. 2016)	GCATTCAAAATAACATAGCTCTAAAAC_518460	gi|1896763123|gb|CP060434.1|	100.0	27.0	0.0	0.0	1.0	27.0	2661281.0	2661307.0	0.000383	54.0	1896763123.0	CP060434	2925387.0	1639	Listeria monocytogenes strain GIMC2010:LmcUH8 chromosome
378519	GCATTCAAAATAACATAGCTCTAAAAC	0.944648	7.64874	Listeria (Maury et al. 2016)	GCATTCAAAATAACATAGCTCTAAAAC_518460	gi|1896763123|gb|CP060434.1|	100.0	27.0	0.0	0.0	1.0	27.0	2661347.0	2661373.0	0.000383	54.0	1896763123.0	CP060434	2925387.0	1639	Listeria monocytogenes strain GIMC2010:LmcUH8 chromosome
378520	GCATTCAAAATAACATAGCTCTAAAAC	0.944648	7.64874	Listeria (Maury et al. 2016)	GCATTCAAAATAACATAGCTCTAAAAC_518460	gi|1896763123|gb|CP060434.1|	100.0	27.0	0.0	0.0	1.0	27.0	2661413.0	2661439.0	0.000383	54.0	1896763123.0	CP060434	2925387.0	1639	Listeria monocytogenes strain GIMC2010:LmcUH8 chromosome
378521	GCATTCAAAATAACATAGCTCTAAAAC	0.944648	7.64874	Listeria (Maury et al. 2016)	GCATTCAAAATAACATAGCTCTAAAAC_518460	gi|1896763123|gb|CP060434.1|	100.0	27.0	0.0	0.0	1.0	27.0	2661479.0	2661505.0	0.000383	54.0	1896763123.0	CP060434	2925387.0	1639	Listeria monocytogenes strain GIMC2010:LmcUH8 chromosome
378522	GCATTCAAAATAACATAGCTCTAAAAC	0.944648	7.64874	Listeria (Maury et al. 2016)	GCATTCAAAATAACATAGCTCTAAAAC_518460	gi|1896763123|gb|CP060434.1|	100.0	27.0	0.0	0.0	1.0	27.0	2661545.0	2661571.0	0.000383	54.0	1896763123.0	CP060434	2925387.0	1639	Listeria monocytogenes strain GIMC2010:LmcUH8 chromosome
378523	GCATTCAAAATAACATAGCTCTAAAAC	0.944648	7.64874	Listeria (Maury et al. 2016)	GCATTCAAAATAACATAGCTCTAAAAC_518460	gi|1896763123|gb|CP060434.1|	100.0	27.0	0.0	0.0	1.0	27.0	2661611.0	2661637.0	0.000383	54.0	1896763123.0	CP060434	2925387.0	1639	Listeria monocytogenes strain GIMC2010:LmcUH8 chromosome
378524	GCATTCAAAATAACATAGCTCTAAAAC	0.944648	7.64874	Listeria (Maury et al. 2016)	GCATTCAAAATAACATAGCTCTAAAAC_518460	gi|1896763123|gb|CP060434.1|	100.0	27.0	0.0	0.0	1.0	27.0	2661678.0	2661704.0	0.000383	54.0	1896763123.0	CP060434	2925387.0	1639	Listeria monocytogenes strain GIMC2010:LmcUH8 chromosome
378525	GCATTCAAAATAACATAGCTCTAAAAC	0.944648	7.64874	Listeria (Maury et al. 2016)	GCATTCAAAATAACATAGCTCTAAAAC_518460	gi|1896763123|gb|CP060434.1|	100.0	27.0	0.0	0.0	1.0	27.0	2661744.0	2661770.0	0.000383	54.0	1896763123.0	CP060434	2925387.0	1639	Listeria monocytogenes strain GIMC2010:LmcUH8 chromosome
378526	GCATTCAAAATAACATAGCTCTAAAAC	0.944648	7.64874	Listeria (Maury et al. 2016)	GCATTCAAAATAACATAGCTCTAAAAC_518460	gi|1896763123|gb|CP060434.1|	100.0	27.0	0.0	0.0	1.0	27.0	2661810.0	2661836.0	0.000383	54.0	1896763123.0	CP060434	2925387.0	1639	Listeria monocytogenes strain GIMC2010:LmcUH8 chromosome
378527	GCATTCAAAATAACATAGCTCTAAAAC	0.944648	7.64874	Listeria (Maury et al. 2016)	GCATTCAAAATAACATAGCTCTAAAAC_518460	gi|1896763123|gb|CP060434.1|	100.0	27.0	0.0	0.0	1.0	27.0	2661876.0	2661902.0	0.000383	54.0	1896763123.0	CP060434	2925387.0	1639	Listeria monocytogenes strain GIMC2010:LmcUH8 chromosome
378528	GCATTCAAAATAACATAGCTCTAAAAC	0.944648	7.64874	Listeria (Maury et al. 2016)	GCATTCAAAATAACATAGCTCTAAAAC_518460	gi|1896763123|gb|CP060434.1|	100.0	27.0	0.0	0.0	1.0	27.0	2661942.0	2661968.0	0.000383	54.0	1896763123.0	CP060434	2925387.0	1639	Listeria monocytogenes strain GIMC2010:LmcUH8 chromosome
378529	GCATTCAAAATAACATAGCTCTAAAAC	0.944648	7.64874	Listeria (Maury et al. 2016)	GCATTCAAAATAACATAGCTCTAAAAC_518460	gi|1896759358|gb|CP060433.1|	100.0	27.0	0.0	0.0	1.0	27.0	2626794.0	2626820.0	0.000383	54.0	1896759358.0	CP060433	2891769.0	1639	Listeria monocytogenes strain GIMC2015:Lmc22 chromosome
378530	GCATTCAAAATAACATAGCTCTAAAAC	0.944648	7.64874	Listeria (Maury et al. 2016)	GCATTCAAAATAACATAGCTCTAAAAC_518460	gi|1896759358|gb|CP060433.1|	100.0	27.0	0.0	0.0	1.0	27.0	2626860.0	2626886.0	0.000383	54.0	1896759358.0	CP060433	2891769.0	1639	Listeria monocytogenes strain GIMC2015:Lmc22 chromosome
378531	GCATTCAAAATAACATAGCTCTAAAAC	0.944648	7.64874	Listeria (Maury et al. 2016)	GCATTCAAAATAACATAGCTCTAAAAC_518460	gi|1896759358|gb|CP060433.1|	100.0	27.0	0.0	0.0	1.0	27.0	2626926.0	2626952.0	0.000383	54.0	1896759358.0	CP060433	2891769.0	1639	Listeria monocytogenes strain GIMC2015:Lmc22 chromosome
378532	GCATTCAAAATAACATAGCTCTAAAAC	0.944648	7.64874	Listeria (Maury et al. 2016)	GCATTCAAAATAACATAGCTCTAAAAC_518460	gi|1896759358|gb|CP060433.1|	100.0	27.0	0.0	0.0	1.0	27.0	2626992.0	2627018.0	0.000383	54.0	1896759358.0	CP060433	2891769.0	1639	Listeria monocytogenes strain GIMC2015:Lmc22 chromosome
378533	GCATTCAAAATAACATAGCTCTAAAAC	0.944648	7.64874	Listeria (Maury et al. 2016)	GCATTCAAAATAACATAGCTCTAAAAC_518460	gi|1896759358|gb|CP060433.1|	100.0	27.0	0.0	0.0	1.0	27.0	2627058.0	2627084.0	0.000383	54.0	1896759358.0	CP060433	2891769.0	1639	Listeria monocytogenes strain GIMC2015:Lmc22 chromosome
378534	GCATTCAAAATAACATAGCTCTAAAAC	0.944648	7.64874	Listeria (Maury et al. 2016)	GCATTCAAAATAACATAGCTCTAAAAC_518460	gi|1896759358|gb|CP060433.1|	100.0	27.0	0.0	0.0	1.0	27.0	2627124.0	2627150.0	0.000383	54.0	1896759358.0	CP060433	2891769.0	1639	Listeria monocytogenes strain GIMC2015:Lmc22 chromosome
378535	GCATTCAAAATAACATAGCTCTAAAAC	0.944648	7.64874	Listeria (Maury et al. 2016)	GCATTCAAAATAACATAGCTCTAAAAC_518460	gi|1896759358|gb|CP060433.1|	100.0	27.0	0.0	0.0	1.0	27.0	2627190.0	2627216.0	0.000383	54.0	1896759358.0	CP060433	2891769.0	1639	Listeria monocytogenes strain GIMC2015:Lmc22 chromosome
378536	GCATTCAAAATAACATAGCTCTAAAAC	0.944648	7.64874	Listeria (Maury et al. 2016)	GCATTCAAAATAACATAGCTCTAAAAC_518460	gi|1896759358|gb|CP060433.1|	100.0	27.0	0.0	0.0	1.0	27.0	2627256.0	2627282.0	0.000383	54.0	1896759358.0	CP060433	2891769.0	1639	Listeria monocytogenes strain GIMC2015:Lmc22 chromosome
378537	GCATTCAAAATAACATAGCTCTAAAAC	0.944648	7.64874	Listeria (Maury et al. 2016)	GCATTCAAAATAACATAGCTCTAAAAC_518460	gi|1896759358|gb|CP060433.1|	100.0	27.0	0.0	0.0	1.0	27.0	2627322.0	2627348.0	0.000383	54.0	1896759358.0	CP060433	2891769.0	1639	Listeria monocytogenes strain GIMC2015:Lmc22 chromosome
378538	GCATTCAAAATAACATAGCTCTAAAAC	0.944648	7.64874	Listeria (Maury et al. 2016)	GCATTCAAAATAACATAGCTCTAAAAC_518460	gi|1896759358|gb|CP060433.1|	100.0	27.0	0.0	0.0	1.0	27.0	2627389.0	2627415.0	0.000383	54.0	1896759358.0	CP060433	2891769.0	1639	Listeria monocytogenes strain GIMC2015:Lmc22 chromosome
378539	GCATTCAAAATAACATAGCTCTAAAAC	0.944648	7.64874	Listeria (Maury et al. 2016)	GCATTCAAAATAACATAGCTCTAAAAC_518460	gi|1896759358|gb|CP060433.1|	100.0	27.0	0.0	0.0	1.0	27.0	2627455.0	2627481.0	0.000383	54.0	1896759358.0	CP060433	2891769.0	1639	Listeria monocytogenes strain GIMC2015:Lmc22 chromosome
378540	GCATTCAAAATAACATAGCTCTAAAAC	0.944648	7.64874	Listeria (Maury et al. 2016)	GCATTCAAAATAACATAGCTCTAAAAC_518460	gi|1896759358|gb|CP060433.1|	100.0	27.0	0.0	0.0	1.0	27.0	2627521.0	2627547.0	0.000383	54.0	1896759358.0	CP060433	2891769.0	1639	Listeria monocytogenes strain GIMC2015:Lmc22 chromosome
378541	GCATTCAAAATAACATAGCTCTAAAAC	0.944648	7.64874	Listeria (Maury et al. 2016)	GCATTCAAAATAACATAGCTCTAAAAC_518460	gi|1896759358|gb|CP060433.1|	100.0	27.0	0.0	0.0	1.0	27.0	2627587.0	2627613.0	0.000383	54.0	1896759358.0	CP060433	2891769.0	1639	Listeria monocytogenes strain GIMC2015:Lmc22 chromosome
378542	GCATTCAAAATAACATAGCTCTAAAAC	0.944648	7.64874	Listeria (Maury et al. 2016)	GCATTCAAAATAACATAGCTCTAAAAC_518460	gi|1896759358|gb|CP060433.1|	100.0	27.0	0.0	0.0	1.0	27.0	2627653.0	2627679.0	0.000383	54.0	1896759358.0	CP060433	2891769.0	1639	Listeria monocytogenes strain GIMC2015:Lmc22 chromosome
378543	GCATTCAAAATAACATAGCTCTAAAAC	0.944648	7.64874	Listeria (Maury et al. 2016)	GCATTCAAAATAACATAGCTCTAAAAC_518460	gi|1896759358|gb|CP060433.1|	100.0	27.0	0.0	0.0	1.0	27.0	2627719.0	2627745.0	0.000383	54.0	1896759358.0	CP060433	2891769.0	1639	Listeria monocytogenes strain GIMC2015:Lmc22 chromosome
378544	GCATTCAAAATAACATAGCTCTAAAAC	0.944648	7.64874	Listeria (Maury et al. 2016)	GCATTCAAAATAACATAGCTCTAAAAC_518460	gi|1896759358|gb|CP060433.1|	100.0	27.0	0.0	0.0	1.0	27.0	2627785.0	2627811.0	0.000383	54.0	1896759358.0	CP060433	2891769.0	1639	Listeria monocytogenes strain GIMC2015:Lmc22 chromosome
378545	GCATTCAAAATAACATAGCTCTAAAAC	0.944648	7.64874	Listeria (Maury et al. 2016)	GCATTCAAAATAACATAGCTCTAAAAC_518460	gi|1896759358|gb|CP060433.1|	100.0	27.0	0.0	0.0	1.0	27.0	2627851.0	2627877.0	0.000383	54.0	1896759358.0	CP060433	2891769.0	1639	Listeria monocytogenes strain GIMC2015:Lmc22 chromosome
378546	GCATTCAAAATAACATAGCTCTAAAAC	0.944648	7.64874	Listeria (Maury et al. 2016)	GCATTCAAAATAACATAGCTCTAAAAC_518460	gi|1896759358|gb|CP060433.1|	100.0	27.0	0.0	0.0	1.0	27.0	2627917.0	2627943.0	0.000383	54.0	1896759358.0	CP060433	2891769.0	1639	Listeria monocytogenes strain GIMC2015:Lmc22 chromosome
378547	GCATTCAAAATAACATAGCTCTAAAAC	0.944648	7.64874	Listeria (Maury et al. 2016)	GCATTCAAAATAACATAGCTCTAAAAC_518460	gi|1896759358|gb|CP060433.1|	100.0	27.0	0.0	0.0	1.0	27.0	2627983.0	2628009.0	0.000383	54.0	1896759358.0	CP060433	2891769.0	1639	Listeria monocytogenes strain GIMC2015:Lmc22 chromosome
378548	GCATTCAAAATAACATAGCTCTAAAAC	0.944648	7.64874	Listeria (Maury et al. 2016)	GCATTCAAAATAACATAGCTCTAAAAC_518460	gi|1896759358|gb|CP060433.1|	100.0	27.0	0.0	0.0	1.0	27.0	2628050.0	2628076.0	0.000383	54.0	1896759358.0	CP060433	2891769.0	1639	Listeria monocytogenes strain GIMC2015:Lmc22 chromosome
378549	GCATTCAAAATAACATAGCTCTAAAAC	0.944648	7.64874	Listeria (Maury et al. 2016)	GCATTCAAAATAACATAGCTCTAAAAC_518460	gi|1896759358|gb|CP060433.1|	100.0	27.0	0.0	0.0	1.0	27.0	2628116.0	2628142.0	0.000383	54.0	1896759358.0	CP060433	2891769.0	1639	Listeria monocytogenes strain GIMC2015:Lmc22 chromosome
378550	GCATTCAAAATAACATAGCTCTAAAAC	0.944648	7.64874	Listeria (Maury et al. 2016)	GCATTCAAAATAACATAGCTCTAAAAC_518460	gi|1896759358|gb|CP060433.1|	100.0	27.0	0.0	0.0	1.0	27.0	2628182.0	2628208.0	0.000383	54.0	1896759358.0	CP060433	2891769.0	1639	Listeria monocytogenes strain GIMC2015:Lmc22 chromosome
378551	GCATTCAAAATAACATAGCTCTAAAAC	0.944648	7.64874	Listeria (Maury et al. 2016)	GCATTCAAAATAACATAGCTCTAAAAC_518460	gi|1896759358|gb|CP060433.1|	100.0	27.0	0.0	0.0	1.0	27.0	2628248.0	2628274.0	0.000383	54.0	1896759358.0	CP060433	2891769.0	1639	Listeria monocytogenes strain GIMC2015:Lmc22 chromosome
378552	GCATTCAAAATAACATAGCTCTAAAAC	0.944648	7.64874	Listeria (Maury et al. 2016)	GCATTCAAAATAACATAGCTCTAAAAC_518460	gi|1896759358|gb|CP060433.1|	100.0	27.0	0.0	0.0	1.0	27.0	2628314.0	2628340.0	0.000383	54.0	1896759358.0	CP060433	2891769.0	1639	Listeria monocytogenes strain GIMC2015:Lmc22 chromosome
378553	GCATTCAAAATAACATAGCTCTAAAAC	0.944648	7.64874	Listeria (Maury et al. 2016)	GCATTCAAAATAACATAGCTCTAAAAC_518460	gi|1896755657|gb|CP060432.1|	100.0	27.0	0.0	0.0	1.0	27.0	2599990.0	2600016.0	0.000383	54.0	1896755657.0	CP060432	2865294.0	1639	Listeria monocytogenes strain GIMC2016:Lmc547 chromosome
378554	GCATTCAAAATAACATAGCTCTAAAAC	0.944648	7.64874	Listeria (Maury et al. 2016)	GCATTCAAAATAACATAGCTCTAAAAC_518460	gi|1896755657|gb|CP060432.1|	100.0	27.0	0.0	0.0	1.0	27.0	2600056.0	2600082.0	0.000383	54.0	1896755657.0	CP060432	2865294.0	1639	Listeria monocytogenes strain GIMC2016:Lmc547 chromosome
378555	GCATTCAAAATAACATAGCTCTAAAAC	0.944648	7.64874	Listeria (Maury et al. 2016)	GCATTCAAAATAACATAGCTCTAAAAC_518460	gi|1896755657|gb|CP060432.1|	100.0	27.0	0.0	0.0	1.0	27.0	2600122.0	2600148.0	0.000383	54.0	1896755657.0	CP060432	2865294.0	1639	Listeria monocytogenes strain GIMC2016:Lmc547 chromosome
378556	GCATTCAAAATAACATAGCTCTAAAAC	0.944648	7.64874	Listeria (Maury et al. 2016)	GCATTCAAAATAACATAGCTCTAAAAC_518460	gi|1896755657|gb|CP060432.1|	100.0	27.0	0.0	0.0	1.0	27.0	2600188.0	2600214.0	0.000383	54.0	1896755657.0	CP060432	2865294.0	1639	Listeria monocytogenes strain GIMC2016:Lmc547 chromosome
378557	GCATTCAAAATAACATAGCTCTAAAAC	0.944648	7.64874	Listeria (Maury et al. 2016)	GCATTCAAAATAACATAGCTCTAAAAC_518460	gi|1896755657|gb|CP060432.1|	100.0	27.0	0.0	0.0	1.0	27.0	2600254.0	2600280.0	0.000383	54.0	1896755657.0	CP060432	2865294.0	1639	Listeria monocytogenes strain GIMC2016:Lmc547 chromosome
378558	GCATTCAAAATAACATAGCTCTAAAAC	0.944648	7.64874	Listeria (Maury et al. 2016)	GCATTCAAAATAACATAGCTCTAAAAC_518460	gi|1896755657|gb|CP060432.1|	100.0	27.0	0.0	0.0	1.0	27.0	2600320.0	2600346.0	0.000383	54.0	1896755657.0	CP060432	2865294.0	1639	Listeria monocytogenes strain GIMC2016:Lmc547 chromosome
378559	GCATTCAAAATAACATAGCTCTAAAAC	0.944648	7.64874	Listeria (Maury et al. 2016)	GCATTCAAAATAACATAGCTCTAAAAC_518460	gi|1896755657|gb|CP060432.1|	100.0	27.0	0.0	0.0	1.0	27.0	2600386.0	2600412.0	0.000383	54.0	1896755657.0	CP060432	2865294.0	1639	Listeria monocytogenes strain GIMC2016:Lmc547 chromosome
378560	GCATTCAAAATAACATAGCTCTAAAAC	0.944648	7.64874	Listeria (Maury et al. 2016)	GCATTCAAAATAACATAGCTCTAAAAC_518460	gi|1896755657|gb|CP060432.1|	100.0	27.0	0.0	0.0	1.0	27.0	2600452.0	2600478.0	0.000383	54.0	1896755657.0	CP060432	2865294.0	1639	Listeria monocytogenes strain GIMC2016:Lmc547 chromosome
378561	GCATTCAAAATAACATAGCTCTAAAAC	0.944648	7.64874	Listeria (Maury et al. 2016)	GCATTCAAAATAACATAGCTCTAAAAC_518460	gi|1896755657|gb|CP060432.1|	100.0	27.0	0.0	0.0	1.0	27.0	2600518.0	2600544.0	0.000383	54.0	1896755657.0	CP060432	2865294.0	1639	Listeria monocytogenes strain GIMC2016:Lmc547 chromosome
378562	GCATTCAAAATAACATAGCTCTAAAAC	0.944648	7.64874	Listeria (Maury et al. 2016)	GCATTCAAAATAACATAGCTCTAAAAC_518460	gi|1896755657|gb|CP060432.1|	100.0	27.0	0.0	0.0	1.0	27.0	2600585.0	2600611.0	0.000383	54.0	1896755657.0	CP060432	2865294.0	1639	Listeria monocytogenes strain GIMC2016:Lmc547 chromosome
378563	GCATTCAAAATAACATAGCTCTAAAAC	0.944648	7.64874	Listeria (Maury et al. 2016)	GCATTCAAAATAACATAGCTCTAAAAC_518460	gi|1896755657|gb|CP060432.1|	100.0	27.0	0.0	0.0	1.0	27.0	2600651.0	2600677.0	0.000383	54.0	1896755657.0	CP060432	2865294.0	1639	Listeria monocytogenes strain GIMC2016:Lmc547 chromosome
378564	GCATTCAAAATAACATAGCTCTAAAAC	0.944648	7.64874	Listeria (Maury et al. 2016)	GCATTCAAAATAACATAGCTCTAAAAC_518460	gi|1896755657|gb|CP060432.1|	100.0	27.0	0.0	0.0	1.0	27.0	2600717.0	2600743.0	0.000383	54.0	1896755657.0	CP060432	2865294.0	1639	Listeria monocytogenes strain GIMC2016:Lmc547 chromosome
378565	GCATTCAAAATAACATAGCTCTAAAAC	0.944648	7.64874	Listeria (Maury et al. 2016)	GCATTCAAAATAACATAGCTCTAAAAC_518460	gi|1896755657|gb|CP060432.1|	100.0	27.0	0.0	0.0	1.0	27.0	2600783.0	2600809.0	0.000383	54.0	1896755657.0	CP060432	2865294.0	1639	Listeria monocytogenes strain GIMC2016:Lmc547 chromosome
378566	GCATTCAAAATAACATAGCTCTAAAAC	0.944648	7.64874	Listeria (Maury et al. 2016)	GCATTCAAAATAACATAGCTCTAAAAC_518460	gi|1896755657|gb|CP060432.1|	100.0	27.0	0.0	0.0	1.0	27.0	2600849.0	2600875.0	0.000383	54.0	1896755657.0	CP060432	2865294.0	1639	Listeria monocytogenes strain GIMC2016:Lmc547 chromosome
378567	GCATTCAAAATAACATAGCTCTAAAAC	0.944648	7.64874	Listeria (Maury et al. 2016)	GCATTCAAAATAACATAGCTCTAAAAC_518460	gi|1896755657|gb|CP060432.1|	100.0	27.0	0.0	0.0	1.0	27.0	2600915.0	2600941.0	0.000383	54.0	1896755657.0	CP060432	2865294.0	1639	Listeria monocytogenes strain GIMC2016:Lmc547 chromosome
378568	GCATTCAAAATAACATAGCTCTAAAAC	0.944648	7.64874	Listeria (Maury et al. 2016)	GCATTCAAAATAACATAGCTCTAAAAC_518460	gi|1896755657|gb|CP060432.1|	100.0	27.0	0.0	0.0	1.0	27.0	2600981.0	2601007.0	0.000383	54.0	1896755657.0	CP060432	2865294.0	1639	Listeria monocytogenes strain GIMC2016:Lmc547 chromosome
378569	GCATTCAAAATAACATAGCTCTAAAAC	0.944648	7.64874	Listeria (Maury et al. 2016)	GCATTCAAAATAACATAGCTCTAAAAC_518460	gi|1896755657|gb|CP060432.1|	100.0	27.0	0.0	0.0	1.0	27.0	2601047.0	2601073.0	0.000383	54.0	1896755657.0	CP060432	2865294.0	1639	Listeria monocytogenes strain GIMC2016:Lmc547 chromosome
378570	GCATTCAAAATAACATAGCTCTAAAAC	0.944648	7.64874	Listeria (Maury et al. 2016)	GCATTCAAAATAACATAGCTCTAAAAC_518460	gi|1896755657|gb|CP060432.1|	100.0	27.0	0.0	0.0	1.0	27.0	2601113.0	2601139.0	0.000383	54.0	1896755657.0	CP060432	2865294.0	1639	Listeria monocytogenes strain GIMC2016:Lmc547 chromosome
378571	GCATTCAAAATAACATAGCTCTAAAAC	0.944648	7.64874	Listeria (Maury et al. 2016)	GCATTCAAAATAACATAGCTCTAAAAC_518460	gi|1896755657|gb|CP060432.1|	100.0	27.0	0.0	0.0	1.0	27.0	2601179.0	2601205.0	0.000383	54.0	1896755657.0	CP060432	2865294.0	1639	Listeria monocytogenes strain GIMC2016:Lmc547 chromosome
378572	GCATTCAAAATAACATAGCTCTAAAAC	0.944648	7.64874	Listeria (Maury et al. 2016)	GCATTCAAAATAACATAGCTCTAAAAC_518460	gi|1896755657|gb|CP060432.1|	100.0	27.0	0.0	0.0	1.0	27.0	2601245.0	2601271.0	0.000383	54.0	1896755657.0	CP060432	2865294.0	1639	Listeria monocytogenes strain GIMC2016:Lmc547 chromosome
378573	GCATTCAAAATAACATAGCTCTAAAAC	0.944648	7.64874	Listeria (Maury et al. 2016)	GCATTCAAAATAACATAGCTCTAAAAC_518460	gi|1896755657|gb|CP060432.1|	100.0	27.0	0.0	0.0	1.0	27.0	2601311.0	2601337.0	0.000383	54.0	1896755657.0	CP060432	2865294.0	1639	Listeria monocytogenes strain GIMC2016:Lmc547 chromosome
378574	GCATTCAAAATAACATAGCTCTAAAAC	0.944648	7.64874	Listeria (Maury et al. 2016)	GCATTCAAAATAACATAGCTCTAAAAC_518460	gi|1896755657|gb|CP060432.1|	100.0	27.0	0.0	0.0	1.0	27.0	2601377.0	2601403.0	0.000383	54.0	1896755657.0	CP060432	2865294.0	1639	Listeria monocytogenes strain GIMC2016:Lmc547 chromosome
378575	GCATTCAAAATAACATAGCTCTAAAAC	0.944648	7.64874	Listeria (Maury et al. 2016)	GCATTCAAAATAACATAGCTCTAAAAC_518460	gi|1896755657|gb|CP060432.1|	100.0	27.0	0.0	0.0	1.0	27.0	2601443.0	2601469.0	0.000383	54.0	1896755657.0	CP060432	2865294.0	1639	Listeria monocytogenes strain GIMC2016:Lmc547 chromosome
378576	GCATTCAAAATAACATAGCTCTAAAAC	0.944648	7.64874	Listeria (Maury et al. 2016)	GCATTCAAAATAACATAGCTCTAAAAC_518460	gi|1896755657|gb|CP060432.1|	100.0	27.0	0.0	0.0	1.0	27.0	2601510.0	2601536.0	0.000383	54.0	1896755657.0	CP060432	2865294.0	1639	Listeria monocytogenes strain GIMC2016:Lmc547 chromosome
378577	GCATTCAAAATAACATAGCTCTAAAAC	0.944648	7.64874	Listeria (Maury et al. 2016)	GCATTCAAAATAACATAGCTCTAAAAC_518460	gi|1896755657|gb|CP060432.1|	100.0	27.0	0.0	0.0	1.0	27.0	2601576.0	2601602.0	0.000383	54.0	1896755657.0	CP060432	2865294.0	1639	Listeria monocytogenes strain GIMC2016:Lmc547 chromosome
378578	GCATTCAAAATAACATAGCTCTAAAAC	0.944648	7.64874	Listeria (Maury et al. 2016)	GCATTCAAAATAACATAGCTCTAAAAC_518460	gi|1896755657|gb|CP060432.1|	100.0	27.0	0.0	0.0	1.0	27.0	2601642.0	2601668.0	0.000383	54.0	1896755657.0	CP060432	2865294.0	1639	Listeria monocytogenes strain GIMC2016:Lmc547 chromosome
378579	GCATTCAAAATAACATAGCTCTAAAAC	0.944648	7.64874	Listeria (Maury et al. 2016)	GCATTCAAAATAACATAGCTCTAAAAC_518460	gi|1896755657|gb|CP060432.1|	100.0	27.0	0.0	0.0	1.0	27.0	2601708.0	2601734.0	0.000383	54.0	1896755657.0	CP060432	2865294.0	1639	Listeria monocytogenes strain GIMC2016:Lmc547 chromosome
378580	GCATTCAAAATAACATAGCTCTAAAAC	0.944648	7.64874	Listeria (Maury et al. 2016)	GCATTCAAAATAACATAGCTCTAAAAC_518460	gi|1896755657|gb|CP060432.1|	100.0	27.0	0.0	0.0	1.0	27.0	2601774.0	2601800.0	0.000383	54.0	1896755657.0	CP060432	2865294.0	1639	Listeria monocytogenes strain GIMC2016:Lmc547 chromosome
378581	GCATTCAAAATAACATAGCTCTAAAAC	0.944648	7.64874	Listeria (Maury et al. 2016)	GCATTCAAAATAACATAGCTCTAAAAC_518460	gi|1896755657|gb|CP060432.1|	100.0	27.0	0.0	0.0	1.0	27.0	2601840.0	2601866.0	0.000383	54.0	1896755657.0	CP060432	2865294.0	1639	Listeria monocytogenes strain GIMC2016:Lmc547 chromosome
378582	GCATTCAAAATAACATAGCTCTAAAAC	0.944648	7.64874	Listeria (Maury et al. 2016)	GCATTCAAAATAACATAGCTCTAAAAC_518460	gi|1896752077|gb|CP060431.1|	100.0	27.0	0.0	0.0	1.0	27.0	2600185.0	2600211.0	0.000383	54.0	1896752077.0	CP060431	2865554.0	1639	Listeria monocytogenes strain 134 chromosome
378583	GCATTCAAAATAACATAGCTCTAAAAC	0.944648	7.64874	Listeria (Maury et al. 2016)	GCATTCAAAATAACATAGCTCTAAAAC_518460	gi|1896752077|gb|CP060431.1|	100.0	27.0	0.0	0.0	1.0	27.0	2600251.0	2600277.0	0.000383	54.0	1896752077.0	CP060431	2865554.0	1639	Listeria monocytogenes strain 134 chromosome
378584	GCATTCAAAATAACATAGCTCTAAAAC	0.944648	7.64874	Listeria (Maury et al. 2016)	GCATTCAAAATAACATAGCTCTAAAAC_518460	gi|1896752077|gb|CP060431.1|	100.0	27.0	0.0	0.0	1.0	27.0	2600317.0	2600343.0	0.000383	54.0	1896752077.0	CP060431	2865554.0	1639	Listeria monocytogenes strain 134 chromosome
378585	GCATTCAAAATAACATAGCTCTAAAAC	0.944648	7.64874	Listeria (Maury et al. 2016)	GCATTCAAAATAACATAGCTCTAAAAC_518460	gi|1896752077|gb|CP060431.1|	100.0	27.0	0.0	0.0	1.0	27.0	2600383.0	2600409.0	0.000383	54.0	1896752077.0	CP060431	2865554.0	1639	Listeria monocytogenes strain 134 chromosome
378586	GCATTCAAAATAACATAGCTCTAAAAC	0.944648	7.64874	Listeria (Maury et al. 2016)	GCATTCAAAATAACATAGCTCTAAAAC_518460	gi|1896752077|gb|CP060431.1|	100.0	27.0	0.0	0.0	1.0	27.0	2600449.0	2600475.0	0.000383	54.0	1896752077.0	CP060431	2865554.0	1639	Listeria monocytogenes strain 134 chromosome
378587	GCATTCAAAATAACATAGCTCTAAAAC	0.944648	7.64874	Listeria (Maury et al. 2016)	GCATTCAAAATAACATAGCTCTAAAAC_518460	gi|1896752077|gb|CP060431.1|	100.0	27.0	0.0	0.0	1.0	27.0	2600515.0	2600541.0	0.000383	54.0	1896752077.0	CP060431	2865554.0	1639	Listeria monocytogenes strain 134 chromosome
378588	GCATTCAAAATAACATAGCTCTAAAAC	0.944648	7.64874	Listeria (Maury et al. 2016)	GCATTCAAAATAACATAGCTCTAAAAC_518460	gi|1896752077|gb|CP060431.1|	100.0	27.0	0.0	0.0	1.0	27.0	2600581.0	2600607.0	0.000383	54.0	1896752077.0	CP060431	2865554.0	1639	Listeria monocytogenes strain 134 chromosome
378589	GCATTCAAAATAACATAGCTCTAAAAC	0.944648	7.64874	Listeria (Maury et al. 2016)	GCATTCAAAATAACATAGCTCTAAAAC_518460	gi|1896752077|gb|CP060431.1|	100.0	27.0	0.0	0.0	1.0	27.0	2600647.0	2600673.0	0.000383	54.0	1896752077.0	CP060431	2865554.0	1639	Listeria monocytogenes strain 134 chromosome
378590	GCATTCAAAATAACATAGCTCTAAAAC	0.944648	7.64874	Listeria (Maury et al. 2016)	GCATTCAAAATAACATAGCTCTAAAAC_518460	gi|1896752077|gb|CP060431.1|	100.0	27.0	0.0	0.0	1.0	27.0	2600713.0	2600739.0	0.000383	54.0	1896752077.0	CP060431	2865554.0	1639	Listeria monocytogenes strain 134 chromosome
378591	GCATTCAAAATAACATAGCTCTAAAAC	0.944648	7.64874	Listeria (Maury et al. 2016)	GCATTCAAAATAACATAGCTCTAAAAC_518460	gi|1896752077|gb|CP060431.1|	100.0	27.0	0.0	0.0	1.0	27.0	2600780.0	2600806.0	0.000383	54.0	1896752077.0	CP060431	2865554.0	1639	Listeria monocytogenes strain 134 chromosome
378592	GCATTCAAAATAACATAGCTCTAAAAC	0.944648	7.64874	Listeria (Maury et al. 2016)	GCATTCAAAATAACATAGCTCTAAAAC_518460	gi|1896752077|gb|CP060431.1|	100.0	27.0	0.0	0.0	1.0	27.0	2600846.0	2600872.0	0.000383	54.0	1896752077.0	CP060431	2865554.0	1639	Listeria monocytogenes strain 134 chromosome
378593	GCATTCAAAATAACATAGCTCTAAAAC	0.944648	7.64874	Listeria (Maury et al. 2016)	GCATTCAAAATAACATAGCTCTAAAAC_518460	gi|1896752077|gb|CP060431.1|	100.0	27.0	0.0	0.0	1.0	27.0	2600912.0	2600938.0	0.000383	54.0	1896752077.0	CP060431	2865554.0	1639	Listeria monocytogenes strain 134 chromosome
378594	GCATTCAAAATAACATAGCTCTAAAAC	0.944648	7.64874	Listeria (Maury et al. 2016)	GCATTCAAAATAACATAGCTCTAAAAC_518460	gi|1896752077|gb|CP060431.1|	100.0	27.0	0.0	0.0	1.0	27.0	2600978.0	2601004.0	0.000383	54.0	1896752077.0	CP060431	2865554.0	1639	Listeria monocytogenes strain 134 chromosome
378595	GCATTCAAAATAACATAGCTCTAAAAC	0.944648	7.64874	Listeria (Maury et al. 2016)	GCATTCAAAATAACATAGCTCTAAAAC_518460	gi|1896752077|gb|CP060431.1|	100.0	27.0	0.0	0.0	1.0	27.0	2601044.0	2601070.0	0.000383	54.0	1896752077.0	CP060431	2865554.0	1639	Listeria monocytogenes strain 134 chromosome
378596	GCATTCAAAATAACATAGCTCTAAAAC	0.944648	7.64874	Listeria (Maury et al. 2016)	GCATTCAAAATAACATAGCTCTAAAAC_518460	gi|1896752077|gb|CP060431.1|	100.0	27.0	0.0	0.0	1.0	27.0	2601110.0	2601136.0	0.000383	54.0	1896752077.0	CP060431	2865554.0	1639	Listeria monocytogenes strain 134 chromosome
378597	GCATTCAAAATAACATAGCTCTAAAAC	0.944648	7.64874	Listeria (Maury et al. 2016)	GCATTCAAAATAACATAGCTCTAAAAC_518460	gi|1896752077|gb|CP060431.1|	100.0	27.0	0.0	0.0	1.0	27.0	2601176.0	2601202.0	0.000383	54.0	1896752077.0	CP060431	2865554.0	1639	Listeria monocytogenes strain 134 chromosome
378598	GCATTCAAAATAACATAGCTCTAAAAC	0.944648	7.64874	Listeria (Maury et al. 2016)	GCATTCAAAATAACATAGCTCTAAAAC_518460	gi|1896752077|gb|CP060431.1|	100.0	27.0	0.0	0.0	1.0	27.0	2601242.0	2601268.0	0.000383	54.0	1896752077.0	CP060431	2865554.0	1639	Listeria monocytogenes strain 134 chromosome
378599	GCATTCAAAATAACATAGCTCTAAAAC	0.944648	7.64874	Listeria (Maury et al. 2016)	GCATTCAAAATAACATAGCTCTAAAAC_518460	gi|1896752077|gb|CP060431.1|	100.0	27.0	0.0	0.0	1.0	27.0	2601308.0	2601334.0	0.000383	54.0	1896752077.0	CP060431	2865554.0	1639	Listeria monocytogenes strain 134 chromosome
378600	GCATTCAAAATAACATAGCTCTAAAAC	0.944648	7.64874	Listeria (Maury et al. 2016)	GCATTCAAAATAACATAGCTCTAAAAC_518460	gi|1896752077|gb|CP060431.1|	100.0	27.0	0.0	0.0	1.0	27.0	2601374.0	2601400.0	0.000383	54.0	1896752077.0	CP060431	2865554.0	1639	Listeria monocytogenes strain 134 chromosome
378601	GCATTCAAAATAACATAGCTCTAAAAC	0.944648	7.64874	Listeria (Maury et al. 2016)	GCATTCAAAATAACATAGCTCTAAAAC_518460	gi|1896752077|gb|CP060431.1|	100.0	27.0	0.0	0.0	1.0	27.0	2601440.0	2601466.0	0.000383	54.0	1896752077.0	CP060431	2865554.0	1639	Listeria monocytogenes strain 134 chromosome
378602	GCATTCAAAATAACATAGCTCTAAAAC	0.944648	7.64874	Listeria (Maury et al. 2016)	GCATTCAAAATAACATAGCTCTAAAAC_518460	gi|1896752077|gb|CP060431.1|	100.0	27.0	0.0	0.0	1.0	27.0	2601506.0	2601532.0	0.000383	54.0	1896752077.0	CP060431	2865554.0	1639	Listeria monocytogenes strain 134 chromosome
378603	GCATTCAAAATAACATAGCTCTAAAAC	0.944648	7.64874	Listeria (Maury et al. 2016)	GCATTCAAAATAACATAGCTCTAAAAC_518460	gi|1896752077|gb|CP060431.1|	100.0	27.0	0.0	0.0	1.0	27.0	2601572.0	2601598.0	0.000383	54.0	1896752077.0	CP060431	2865554.0	1639	Listeria monocytogenes strain 134 chromosome
378604	GCATTCAAAATAACATAGCTCTAAAAC	0.944648	7.64874	Listeria (Maury et al. 2016)	GCATTCAAAATAACATAGCTCTAAAAC_518460	gi|1896752077|gb|CP060431.1|	100.0	27.0	0.0	0.0	1.0	27.0	2601638.0	2601664.0	0.000383	54.0	1896752077.0	CP060431	2865554.0	1639	Listeria monocytogenes strain 134 chromosome
378605	GCATTCAAAATAACATAGCTCTAAAAC	0.944648	7.64874	Listeria (Maury et al. 2016)	GCATTCAAAATAACATAGCTCTAAAAC_518460	gi|1896752077|gb|CP060431.1|	100.0	27.0	0.0	0.0	1.0	27.0	2601704.0	2601730.0	0.000383	54.0	1896752077.0	CP060431	2865554.0	1639	Listeria monocytogenes strain 134 chromosome
378606	GCATTCAAAATAACATAGCTCTAAAAC	0.944648	7.64874	Listeria (Maury et al. 2016)	GCATTCAAAATAACATAGCTCTAAAAC_518460	gi|1896752077|gb|CP060431.1|	100.0	27.0	0.0	0.0	1.0	27.0	2601770.0	2601796.0	0.000383	54.0	1896752077.0	CP060431	2865554.0	1639	Listeria monocytogenes strain 134 chromosome
378607	GCATTCAAAATAACATAGCTCTAAAAC	0.944648	7.64874	Listeria (Maury et al. 2016)	GCATTCAAAATAACATAGCTCTAAAAC_518460	gi|1896752077|gb|CP060431.1|	100.0	27.0	0.0	0.0	1.0	27.0	2601837.0	2601863.0	0.000383	54.0	1896752077.0	CP060431	2865554.0	1639	Listeria monocytogenes strain 134 chromosome
378608	GCATTCAAAATAACATAGCTCTAAAAC	0.944648	7.64874	Listeria (Maury et al. 2016)	GCATTCAAAATAACATAGCTCTAAAAC_518460	gi|1896752077|gb|CP060431.1|	100.0	27.0	0.0	0.0	1.0	27.0	2601903.0	2601929.0	0.000383	54.0	1896752077.0	CP060431	2865554.0	1639	Listeria monocytogenes strain 134 chromosome
378609	GCATTCAAAATAACATAGCTCTAAAAC	0.944648	7.64874	Listeria (Maury et al. 2016)	GCATTCAAAATAACATAGCTCTAAAAC_518460	gi|1896752077|gb|CP060431.1|	100.0	27.0	0.0	0.0	1.0	27.0	2601969.0	2601995.0	0.000383	54.0	1896752077.0	CP060431	2865554.0	1639	Listeria monocytogenes strain 134 chromosome
378610	GCATTCAAAATAACATAGCTCTAAAAC	0.944648	7.64874	Listeria (Maury et al. 2016)	GCATTCAAAATAACATAGCTCTAAAAC_518460	gi|1896752077|gb|CP060431.1|	100.0	27.0	0.0	0.0	1.0	27.0	2602035.0	2602061.0	0.000383	54.0	1896752077.0	CP060431	2865554.0	1639	Listeria monocytogenes strain 134 chromosome
378611	GCATTCAAAATAACATAGCTCTAAAAC	0.944648	7.64874	Listeria (Maury et al. 2016)	GCATTCAAAATAACATAGCTCTAAAAC_518460	gi|1896752077|gb|CP060431.1|	100.0	27.0	0.0	0.0	1.0	27.0	2602101.0	2602127.0	0.000383	54.0	1896752077.0	CP060431	2865554.0	1639	Listeria monocytogenes strain 134 chromosome
378612	GCATTCAAAATAACATAGCTCTAAAAC	0.944648	7.64874	Listeria (Maury et al. 2016)	GCATTCAAAATAACATAGCTCTAAAAC_518460	gi|1896748283|gb|CP060430.1|	100.0	27.0	0.0	0.0	1.0	27.0	2708518.0	2708544.0	0.000383	54.0	1896748283.0	CP060430	2973951.0	1639	Listeria monocytogenes strain 3453 chromosome
378613	GCATTCAAAATAACATAGCTCTAAAAC	0.944648	7.64874	Listeria (Maury et al. 2016)	GCATTCAAAATAACATAGCTCTAAAAC_518460	gi|1896748283|gb|CP060430.1|	100.0	27.0	0.0	0.0	1.0	27.0	2708584.0	2708610.0	0.000383	54.0	1896748283.0	CP060430	2973951.0	1639	Listeria monocytogenes strain 3453 chromosome
378614	GCATTCAAAATAACATAGCTCTAAAAC	0.944648	7.64874	Listeria (Maury et al. 2016)	GCATTCAAAATAACATAGCTCTAAAAC_518460	gi|1896748283|gb|CP060430.1|	100.0	27.0	0.0	0.0	1.0	27.0	2708650.0	2708676.0	0.000383	54.0	1896748283.0	CP060430	2973951.0	1639	Listeria monocytogenes strain 3453 chromosome
378615	GCATTCAAAATAACATAGCTCTAAAAC	0.944648	7.64874	Listeria (Maury et al. 2016)	GCATTCAAAATAACATAGCTCTAAAAC_518460	gi|1896748283|gb|CP060430.1|	100.0	27.0	0.0	0.0	1.0	27.0	2708716.0	2708742.0	0.000383	54.0	1896748283.0	CP060430	2973951.0	1639	Listeria monocytogenes strain 3453 chromosome
378616	GCATTCAAAATAACATAGCTCTAAAAC	0.944648	7.64874	Listeria (Maury et al. 2016)	GCATTCAAAATAACATAGCTCTAAAAC_518460	gi|1896748283|gb|CP060430.1|	100.0	27.0	0.0	0.0	1.0	27.0	2708782.0	2708808.0	0.000383	54.0	1896748283.0	CP060430	2973951.0	1639	Listeria monocytogenes strain 3453 chromosome
378617	GCATTCAAAATAACATAGCTCTAAAAC	0.944648	7.64874	Listeria (Maury et al. 2016)	GCATTCAAAATAACATAGCTCTAAAAC_518460	gi|1896748283|gb|CP060430.1|	100.0	27.0	0.0	0.0	1.0	27.0	2708848.0	2708874.0	0.000383	54.0	1896748283.0	CP060430	2973951.0	1639	Listeria monocytogenes strain 3453 chromosome
378618	GCATTCAAAATAACATAGCTCTAAAAC	0.944648	7.64874	Listeria (Maury et al. 2016)	GCATTCAAAATAACATAGCTCTAAAAC_518460	gi|1896748283|gb|CP060430.1|	100.0	27.0	0.0	0.0	1.0	27.0	2708914.0	2708940.0	0.000383	54.0	1896748283.0	CP060430	2973951.0	1639	Listeria monocytogenes strain 3453 chromosome
378619	GCATTCAAAATAACATAGCTCTAAAAC	0.944648	7.64874	Listeria (Maury et al. 2016)	GCATTCAAAATAACATAGCTCTAAAAC_518460	gi|1896748283|gb|CP060430.1|	100.0	27.0	0.0	0.0	1.0	27.0	2708980.0	2709006.0	0.000383	54.0	1896748283.0	CP060430	2973951.0	1639	Listeria monocytogenes strain 3453 chromosome
378620	GCATTCAAAATAACATAGCTCTAAAAC	0.944648	7.64874	Listeria (Maury et al. 2016)	GCATTCAAAATAACATAGCTCTAAAAC_518460	gi|1896748283|gb|CP060430.1|	100.0	27.0	0.0	0.0	1.0	27.0	2709046.0	2709072.0	0.000383	54.0	1896748283.0	CP060430	2973951.0	1639	Listeria monocytogenes strain 3453 chromosome
378621	GCATTCAAAATAACATAGCTCTAAAAC	0.944648	7.64874	Listeria (Maury et al. 2016)	GCATTCAAAATAACATAGCTCTAAAAC_518460	gi|1896748283|gb|CP060430.1|	100.0	27.0	0.0	0.0	1.0	27.0	2709113.0	2709139.0	0.000383	54.0	1896748283.0	CP060430	2973951.0	1639	Listeria monocytogenes strain 3453 chromosome
378622	GCATTCAAAATAACATAGCTCTAAAAC	0.944648	7.64874	Listeria (Maury et al. 2016)	GCATTCAAAATAACATAGCTCTAAAAC_518460	gi|1896748283|gb|CP060430.1|	100.0	27.0	0.0	0.0	1.0	27.0	2709179.0	2709205.0	0.000383	54.0	1896748283.0	CP060430	2973951.0	1639	Listeria monocytogenes strain 3453 chromosome
378623	GCATTCAAAATAACATAGCTCTAAAAC	0.944648	7.64874	Listeria (Maury et al. 2016)	GCATTCAAAATAACATAGCTCTAAAAC_518460	gi|1896748283|gb|CP060430.1|	100.0	27.0	0.0	0.0	1.0	27.0	2709245.0	2709271.0	0.000383	54.0	1896748283.0	CP060430	2973951.0	1639	Listeria monocytogenes strain 3453 chromosome
378624	GCATTCAAAATAACATAGCTCTAAAAC	0.944648	7.64874	Listeria (Maury et al. 2016)	GCATTCAAAATAACATAGCTCTAAAAC_518460	gi|1896748283|gb|CP060430.1|	100.0	27.0	0.0	0.0	1.0	27.0	2709311.0	2709337.0	0.000383	54.0	1896748283.0	CP060430	2973951.0	1639	Listeria monocytogenes strain 3453 chromosome
378625	GCATTCAAAATAACATAGCTCTAAAAC	0.944648	7.64874	Listeria (Maury et al. 2016)	GCATTCAAAATAACATAGCTCTAAAAC_518460	gi|1896748283|gb|CP060430.1|	100.0	27.0	0.0	0.0	1.0	27.0	2709377.0	2709403.0	0.000383	54.0	1896748283.0	CP060430	2973951.0	1639	Listeria monocytogenes strain 3453 chromosome
378626	GCATTCAAAATAACATAGCTCTAAAAC	0.944648	7.64874	Listeria (Maury et al. 2016)	GCATTCAAAATAACATAGCTCTAAAAC_518460	gi|1896748283|gb|CP060430.1|	100.0	27.0	0.0	0.0	1.0	27.0	2709443.0	2709469.0	0.000383	54.0	1896748283.0	CP060430	2973951.0	1639	Listeria monocytogenes strain 3453 chromosome
378627	GCATTCAAAATAACATAGCTCTAAAAC	0.944648	7.64874	Listeria (Maury et al. 2016)	GCATTCAAAATAACATAGCTCTAAAAC_518460	gi|1896748283|gb|CP060430.1|	100.0	27.0	0.0	0.0	1.0	27.0	2709509.0	2709535.0	0.000383	54.0	1896748283.0	CP060430	2973951.0	1639	Listeria monocytogenes strain 3453 chromosome
378628	GCATTCAAAATAACATAGCTCTAAAAC	0.944648	7.64874	Listeria (Maury et al. 2016)	GCATTCAAAATAACATAGCTCTAAAAC_518460	gi|1896748283|gb|CP060430.1|	100.0	27.0	0.0	0.0	1.0	27.0	2709575.0	2709601.0	0.000383	54.0	1896748283.0	CP060430	2973951.0	1639	Listeria monocytogenes strain 3453 chromosome
378629	GCATTCAAAATAACATAGCTCTAAAAC	0.944648	7.64874	Listeria (Maury et al. 2016)	GCATTCAAAATAACATAGCTCTAAAAC_518460	gi|1896748283|gb|CP060430.1|	100.0	27.0	0.0	0.0	1.0	27.0	2709641.0	2709667.0	0.000383	54.0	1896748283.0	CP060430	2973951.0	1639	Listeria monocytogenes strain 3453 chromosome
378630	GCATTCAAAATAACATAGCTCTAAAAC	0.944648	7.64874	Listeria (Maury et al. 2016)	GCATTCAAAATAACATAGCTCTAAAAC_518460	gi|1896748283|gb|CP060430.1|	100.0	27.0	0.0	0.0	1.0	27.0	2709707.0	2709733.0	0.000383	54.0	1896748283.0	CP060430	2973951.0	1639	Listeria monocytogenes strain 3453 chromosome
378631	GCATTCAAAATAACATAGCTCTAAAAC	0.944648	7.64874	Listeria (Maury et al. 2016)	GCATTCAAAATAACATAGCTCTAAAAC_518460	gi|1896748283|gb|CP060430.1|	100.0	27.0	0.0	0.0	1.0	27.0	2709773.0	2709799.0	0.000383	54.0	1896748283.0	CP060430	2973951.0	1639	Listeria monocytogenes strain 3453 chromosome
378632	GCATTCAAAATAACATAGCTCTAAAAC	0.944648	7.64874	Listeria (Maury et al. 2016)	GCATTCAAAATAACATAGCTCTAAAAC_518460	gi|1896748283|gb|CP060430.1|	100.0	27.0	0.0	0.0	1.0	27.0	2709839.0	2709865.0	0.000383	54.0	1896748283.0	CP060430	2973951.0	1639	Listeria monocytogenes strain 3453 chromosome
378633	GCATTCAAAATAACATAGCTCTAAAAC	0.944648	7.64874	Listeria (Maury et al. 2016)	GCATTCAAAATAACATAGCTCTAAAAC_518460	gi|1896748283|gb|CP060430.1|	100.0	27.0	0.0	0.0	1.0	27.0	2709905.0	2709931.0	0.000383	54.0	1896748283.0	CP060430	2973951.0	1639	Listeria monocytogenes strain 3453 chromosome
378634	GCATTCAAAATAACATAGCTCTAAAAC	0.944648	7.64874	Listeria (Maury et al. 2016)	GCATTCAAAATAACATAGCTCTAAAAC_518460	gi|1896748283|gb|CP060430.1|	100.0	27.0	0.0	0.0	1.0	27.0	2709971.0	2709997.0	0.000383	54.0	1896748283.0	CP060430	2973951.0	1639	Listeria monocytogenes strain 3453 chromosome
378635	GCATTCAAAATAACATAGCTCTAAAAC	0.944648	7.64874	Listeria (Maury et al. 2016)	GCATTCAAAATAACATAGCTCTAAAAC_518460	gi|1896748283|gb|CP060430.1|	100.0	27.0	0.0	0.0	1.0	27.0	2710037.0	2710063.0	0.000383	54.0	1896748283.0	CP060430	2973951.0	1639	Listeria monocytogenes strain 3453 chromosome
378636	GCATTCAAAATAACATAGCTCTAAAAC	0.944648	7.64874	Listeria (Maury et al. 2016)	GCATTCAAAATAACATAGCTCTAAAAC_518460	gi|1896748283|gb|CP060430.1|	100.0	27.0	0.0	0.0	1.0	27.0	2710103.0	2710129.0	0.000383	54.0	1896748283.0	CP060430	2973951.0	1639	Listeria monocytogenes strain 3453 chromosome
378637	GCATTCAAAATAACATAGCTCTAAAAC	0.944648	7.64874	Listeria (Maury et al. 2016)	GCATTCAAAATAACATAGCTCTAAAAC_518460	gi|1896748283|gb|CP060430.1|	100.0	27.0	0.0	0.0	1.0	27.0	2710170.0	2710196.0	0.000383	54.0	1896748283.0	CP060430	2973951.0	1639	Listeria monocytogenes strain 3453 chromosome
378638	GCATTCAAAATAACATAGCTCTAAAAC	0.944648	7.64874	Listeria (Maury et al. 2016)	GCATTCAAAATAACATAGCTCTAAAAC_518460	gi|1896748283|gb|CP060430.1|	100.0	27.0	0.0	0.0	1.0	27.0	2710236.0	2710262.0	0.000383	54.0	1896748283.0	CP060430	2973951.0	1639	Listeria monocytogenes strain 3453 chromosome
378639	GCATTCAAAATAACATAGCTCTAAAAC	0.944648	7.64874	Listeria (Maury et al. 2016)	GCATTCAAAATAACATAGCTCTAAAAC_518460	gi|1896748283|gb|CP060430.1|	100.0	27.0	0.0	0.0	1.0	27.0	2710302.0	2710328.0	0.000383	54.0	1896748283.0	CP060430	2973951.0	1639	Listeria monocytogenes strain 3453 chromosome
378640	GCATTCAAAATAACATAGCTCTAAAAC	0.944648	7.64874	Listeria (Maury et al. 2016)	GCATTCAAAATAACATAGCTCTAAAAC_518460	gi|1896748283|gb|CP060430.1|	100.0	27.0	0.0	0.0	1.0	27.0	2710368.0	2710394.0	0.000383	54.0	1896748283.0	CP060430	2973951.0	1639	Listeria monocytogenes strain 3453 chromosome
378641	GCATTCAAAATAACATAGCTCTAAAAC	0.944648	7.64874	Listeria (Maury et al. 2016)	GCATTCAAAATAACATAGCTCTAAAAC_518460	gi|1896748283|gb|CP060430.1|	100.0	27.0	0.0	0.0	1.0	27.0	2710434.0	2710460.0	0.000383	54.0	1896748283.0	CP060430	2973951.0	1639	Listeria monocytogenes strain 3453 chromosome
378642	GCATTCAAAATAACATAGCTCTAAAAC	0.944648	7.64874	Listeria (Maury et al. 2016)	GCATTCAAAATAACATAGCTCTAAAAC_518460	gi|1896748283|gb|CP060430.1|	100.0	27.0	0.0	0.0	1.0	27.0	2710500.0	2710526.0	0.000383	54.0	1896748283.0	CP060430	2973951.0	1639	Listeria monocytogenes strain 3453 chromosome
378643	GCATTCAAAATAACATAGCTCTAAAAC	0.944648	7.64874	Listeria (Maury et al. 2016)	GCATTCAAAATAACATAGCTCTAAAAC_518460	gi|1896744577|gb|CP060429.1|	100.0	27.0	0.0	0.0	1.0	27.0	2599983.0	2600009.0	0.000383	54.0	1896744577.0	CP060429	2865353.0	1639	Listeria monocytogenes strain 24618 chromosome
378644	GCATTCAAAATAACATAGCTCTAAAAC	0.944648	7.64874	Listeria (Maury et al. 2016)	GCATTCAAAATAACATAGCTCTAAAAC_518460	gi|1896744577|gb|CP060429.1|	100.0	27.0	0.0	0.0	1.0	27.0	2600049.0	2600075.0	0.000383	54.0	1896744577.0	CP060429	2865353.0	1639	Listeria monocytogenes strain 24618 chromosome
378645	GCATTCAAAATAACATAGCTCTAAAAC	0.944648	7.64874	Listeria (Maury et al. 2016)	GCATTCAAAATAACATAGCTCTAAAAC_518460	gi|1896744577|gb|CP060429.1|	100.0	27.0	0.0	0.0	1.0	27.0	2600115.0	2600141.0	0.000383	54.0	1896744577.0	CP060429	2865353.0	1639	Listeria monocytogenes strain 24618 chromosome
378646	GCATTCAAAATAACATAGCTCTAAAAC	0.944648	7.64874	Listeria (Maury et al. 2016)	GCATTCAAAATAACATAGCTCTAAAAC_518460	gi|1896744577|gb|CP060429.1|	100.0	27.0	0.0	0.0	1.0	27.0	2600181.0	2600207.0	0.000383	54.0	1896744577.0	CP060429	2865353.0	1639	Listeria monocytogenes strain 24618 chromosome
378647	GCATTCAAAATAACATAGCTCTAAAAC	0.944648	7.64874	Listeria (Maury et al. 2016)	GCATTCAAAATAACATAGCTCTAAAAC_518460	gi|1896744577|gb|CP060429.1|	100.0	27.0	0.0	0.0	1.0	27.0	2600247.0	2600273.0	0.000383	54.0	1896744577.0	CP060429	2865353.0	1639	Listeria monocytogenes strain 24618 chromosome
378648	GCATTCAAAATAACATAGCTCTAAAAC	0.944648	7.64874	Listeria (Maury et al. 2016)	GCATTCAAAATAACATAGCTCTAAAAC_518460	gi|1896744577|gb|CP060429.1|	100.0	27.0	0.0	0.0	1.0	27.0	2600313.0	2600339.0	0.000383	54.0	1896744577.0	CP060429	2865353.0	1639	Listeria monocytogenes strain 24618 chromosome
378649	GCATTCAAAATAACATAGCTCTAAAAC	0.944648	7.64874	Listeria (Maury et al. 2016)	GCATTCAAAATAACATAGCTCTAAAAC_518460	gi|1896744577|gb|CP060429.1|	100.0	27.0	0.0	0.0	1.0	27.0	2600379.0	2600405.0	0.000383	54.0	1896744577.0	CP060429	2865353.0	1639	Listeria monocytogenes strain 24618 chromosome
378650	GCATTCAAAATAACATAGCTCTAAAAC	0.944648	7.64874	Listeria (Maury et al. 2016)	GCATTCAAAATAACATAGCTCTAAAAC_518460	gi|1896744577|gb|CP060429.1|	100.0	27.0	0.0	0.0	1.0	27.0	2600445.0	2600471.0	0.000383	54.0	1896744577.0	CP060429	2865353.0	1639	Listeria monocytogenes strain 24618 chromosome
378651	GCATTCAAAATAACATAGCTCTAAAAC	0.944648	7.64874	Listeria (Maury et al. 2016)	GCATTCAAAATAACATAGCTCTAAAAC_518460	gi|1896744577|gb|CP060429.1|	100.0	27.0	0.0	0.0	1.0	27.0	2600511.0	2600537.0	0.000383	54.0	1896744577.0	CP060429	2865353.0	1639	Listeria monocytogenes strain 24618 chromosome
378652	GCATTCAAAATAACATAGCTCTAAAAC	0.944648	7.64874	Listeria (Maury et al. 2016)	GCATTCAAAATAACATAGCTCTAAAAC_518460	gi|1896744577|gb|CP060429.1|	100.0	27.0	0.0	0.0	1.0	27.0	2600578.0	2600604.0	0.000383	54.0	1896744577.0	CP060429	2865353.0	1639	Listeria monocytogenes strain 24618 chromosome
378653	GCATTCAAAATAACATAGCTCTAAAAC	0.944648	7.64874	Listeria (Maury et al. 2016)	GCATTCAAAATAACATAGCTCTAAAAC_518460	gi|1896744577|gb|CP060429.1|	100.0	27.0	0.0	0.0	1.0	27.0	2600644.0	2600670.0	0.000383	54.0	1896744577.0	CP060429	2865353.0	1639	Listeria monocytogenes strain 24618 chromosome
378654	GCATTCAAAATAACATAGCTCTAAAAC	0.944648	7.64874	Listeria (Maury et al. 2016)	GCATTCAAAATAACATAGCTCTAAAAC_518460	gi|1896744577|gb|CP060429.1|	100.0	27.0	0.0	0.0	1.0	27.0	2600710.0	2600736.0	0.000383	54.0	1896744577.0	CP060429	2865353.0	1639	Listeria monocytogenes strain 24618 chromosome
378655	GCATTCAAAATAACATAGCTCTAAAAC	0.944648	7.64874	Listeria (Maury et al. 2016)	GCATTCAAAATAACATAGCTCTAAAAC_518460	gi|1896744577|gb|CP060429.1|	100.0	27.0	0.0	0.0	1.0	27.0	2600776.0	2600802.0	0.000383	54.0	1896744577.0	CP060429	2865353.0	1639	Listeria monocytogenes strain 24618 chromosome
378656	GCATTCAAAATAACATAGCTCTAAAAC	0.944648	7.64874	Listeria (Maury et al. 2016)	GCATTCAAAATAACATAGCTCTAAAAC_518460	gi|1896744577|gb|CP060429.1|	100.0	27.0	0.0	0.0	1.0	27.0	2600842.0	2600868.0	0.000383	54.0	1896744577.0	CP060429	2865353.0	1639	Listeria monocytogenes strain 24618 chromosome
378657	GCATTCAAAATAACATAGCTCTAAAAC	0.944648	7.64874	Listeria (Maury et al. 2016)	GCATTCAAAATAACATAGCTCTAAAAC_518460	gi|1896744577|gb|CP060429.1|	100.0	27.0	0.0	0.0	1.0	27.0	2600908.0	2600934.0	0.000383	54.0	1896744577.0	CP060429	2865353.0	1639	Listeria monocytogenes strain 24618 chromosome
378658	GCATTCAAAATAACATAGCTCTAAAAC	0.944648	7.64874	Listeria (Maury et al. 2016)	GCATTCAAAATAACATAGCTCTAAAAC_518460	gi|1896744577|gb|CP060429.1|	100.0	27.0	0.0	0.0	1.0	27.0	2600974.0	2601000.0	0.000383	54.0	1896744577.0	CP060429	2865353.0	1639	Listeria monocytogenes strain 24618 chromosome
378659	GCATTCAAAATAACATAGCTCTAAAAC	0.944648	7.64874	Listeria (Maury et al. 2016)	GCATTCAAAATAACATAGCTCTAAAAC_518460	gi|1896744577|gb|CP060429.1|	100.0	27.0	0.0	0.0	1.0	27.0	2601040.0	2601066.0	0.000383	54.0	1896744577.0	CP060429	2865353.0	1639	Listeria monocytogenes strain 24618 chromosome
378660	GCATTCAAAATAACATAGCTCTAAAAC	0.944648	7.64874	Listeria (Maury et al. 2016)	GCATTCAAAATAACATAGCTCTAAAAC_518460	gi|1896744577|gb|CP060429.1|	100.0	27.0	0.0	0.0	1.0	27.0	2601106.0	2601132.0	0.000383	54.0	1896744577.0	CP060429	2865353.0	1639	Listeria monocytogenes strain 24618 chromosome
378661	GCATTCAAAATAACATAGCTCTAAAAC	0.944648	7.64874	Listeria (Maury et al. 2016)	GCATTCAAAATAACATAGCTCTAAAAC_518460	gi|1896744577|gb|CP060429.1|	100.0	27.0	0.0	0.0	1.0	27.0	2601172.0	2601198.0	0.000383	54.0	1896744577.0	CP060429	2865353.0	1639	Listeria monocytogenes strain 24618 chromosome
378662	GCATTCAAAATAACATAGCTCTAAAAC	0.944648	7.64874	Listeria (Maury et al. 2016)	GCATTCAAAATAACATAGCTCTAAAAC_518460	gi|1896744577|gb|CP060429.1|	100.0	27.0	0.0	0.0	1.0	27.0	2601238.0	2601264.0	0.000383	54.0	1896744577.0	CP060429	2865353.0	1639	Listeria monocytogenes strain 24618 chromosome
378663	GCATTCAAAATAACATAGCTCTAAAAC	0.944648	7.64874	Listeria (Maury et al. 2016)	GCATTCAAAATAACATAGCTCTAAAAC_518460	gi|1896744577|gb|CP060429.1|	100.0	27.0	0.0	0.0	1.0	27.0	2601304.0	2601330.0	0.000383	54.0	1896744577.0	CP060429	2865353.0	1639	Listeria monocytogenes strain 24618 chromosome
378664	GCATTCAAAATAACATAGCTCTAAAAC	0.944648	7.64874	Listeria (Maury et al. 2016)	GCATTCAAAATAACATAGCTCTAAAAC_518460	gi|1896744577|gb|CP060429.1|	100.0	27.0	0.0	0.0	1.0	27.0	2601370.0	2601396.0	0.000383	54.0	1896744577.0	CP060429	2865353.0	1639	Listeria monocytogenes strain 24618 chromosome
378665	GCATTCAAAATAACATAGCTCTAAAAC	0.944648	7.64874	Listeria (Maury et al. 2016)	GCATTCAAAATAACATAGCTCTAAAAC_518460	gi|1896744577|gb|CP060429.1|	100.0	27.0	0.0	0.0	1.0	27.0	2601436.0	2601462.0	0.000383	54.0	1896744577.0	CP060429	2865353.0	1639	Listeria monocytogenes strain 24618 chromosome
378666	GCATTCAAAATAACATAGCTCTAAAAC	0.944648	7.64874	Listeria (Maury et al. 2016)	GCATTCAAAATAACATAGCTCTAAAAC_518460	gi|1896744577|gb|CP060429.1|	100.0	27.0	0.0	0.0	1.0	27.0	2601502.0	2601528.0	0.000383	54.0	1896744577.0	CP060429	2865353.0	1639	Listeria monocytogenes strain 24618 chromosome
378667	GCATTCAAAATAACATAGCTCTAAAAC	0.944648	7.64874	Listeria (Maury et al. 2016)	GCATTCAAAATAACATAGCTCTAAAAC_518460	gi|1896744577|gb|CP060429.1|	100.0	27.0	0.0	0.0	1.0	27.0	2601568.0	2601594.0	0.000383	54.0	1896744577.0	CP060429	2865353.0	1639	Listeria monocytogenes strain 24618 chromosome
378668	GCATTCAAAATAACATAGCTCTAAAAC	0.944648	7.64874	Listeria (Maury et al. 2016)	GCATTCAAAATAACATAGCTCTAAAAC_518460	gi|1896744577|gb|CP060429.1|	100.0	27.0	0.0	0.0	1.0	27.0	2601635.0	2601661.0	0.000383	54.0	1896744577.0	CP060429	2865353.0	1639	Listeria monocytogenes strain 24618 chromosome
378669	GCATTCAAAATAACATAGCTCTAAAAC	0.944648	7.64874	Listeria (Maury et al. 2016)	GCATTCAAAATAACATAGCTCTAAAAC_518460	gi|1896744577|gb|CP060429.1|	100.0	27.0	0.0	0.0	1.0	27.0	2601701.0	2601727.0	0.000383	54.0	1896744577.0	CP060429	2865353.0	1639	Listeria monocytogenes strain 24618 chromosome
378670	GCATTCAAAATAACATAGCTCTAAAAC	0.944648	7.64874	Listeria (Maury et al. 2016)	GCATTCAAAATAACATAGCTCTAAAAC_518460	gi|1896744577|gb|CP060429.1|	100.0	27.0	0.0	0.0	1.0	27.0	2601767.0	2601793.0	0.000383	54.0	1896744577.0	CP060429	2865353.0	1639	Listeria monocytogenes strain 24618 chromosome
378671	GCATTCAAAATAACATAGCTCTAAAAC	0.944648	7.64874	Listeria (Maury et al. 2016)	GCATTCAAAATAACATAGCTCTAAAAC_518460	gi|1896744577|gb|CP060429.1|	100.0	27.0	0.0	0.0	1.0	27.0	2601833.0	2601859.0	0.000383	54.0	1896744577.0	CP060429	2865353.0	1639	Listeria monocytogenes strain 24618 chromosome
378672	GCATTCAAAATAACATAGCTCTAAAAC	0.944648	7.64874	Listeria (Maury et al. 2016)	GCATTCAAAATAACATAGCTCTAAAAC_518460	gi|1896744577|gb|CP060429.1|	100.0	27.0	0.0	0.0	1.0	27.0	2601899.0	2601925.0	0.000383	54.0	1896744577.0	CP060429	2865353.0	1639	Listeria monocytogenes strain 24618 chromosome
378673	AGCATTCAAAATAACATAGCTCTAAAA	0.937779	7.64163	Listeria (Maury et al. 2016)	AGCATTCAAAATAACATAGCTCTAAAA_49811	gi|2548766234|gb|CP129429.1|	100.0	27.0	0.0	0.0	1.0	27.0	1249416.0	1249390.0	0.000383	54.0	2548766234.0	CP129429	2958482.0	1639	Listeria monocytogenes strain GIMC2113:LmcIH1-9 chromosome, complete genome
378674	AGCATTCAAAATAACATAGCTCTAAAA	0.937779	7.64163	Listeria (Maury et al. 2016)	AGCATTCAAAATAACATAGCTCTAAAA_49811	gi|2548760438|gb|CP129427.1|	100.0	27.0	0.0	0.0	1.0	27.0	1249475.0	1249449.0	0.000383	54.0	2548760438.0	CP129427	2959086.0	1639	Listeria monocytogenes strain GIMC2112:LmcIH1-8 chromosome, complete genome
378675	AGCATTCAAAATAACATAGCTCTAAAA	0.937779	7.64163	Listeria (Maury et al. 2016)	AGCATTCAAAATAACATAGCTCTAAAA_49811	gi|2514027941|gb|CP096149.1|	100.0	27.0	0.0	0.0	1.0	27.0	1446623.0	1446597.0	0.000383	54.0	2514027941.0	CP096149	2850984.0	1639	Listeria monocytogenes strain FSL J1-0158 chromosome, complete genome
378676	AGCATTCAAAATAACATAGCTCTAAAA	0.937779	7.64163	Listeria (Maury et al. 2016)	AGCATTCAAAATAACATAGCTCTAAAA_49811	gi|2514027941|gb|CP096149.1|	100.0	27.0	0.0	0.0	1.0	27.0	1446689.0	1446663.0	0.000383	54.0	2514027941.0	CP096149	2850984.0	1639	Listeria monocytogenes strain FSL J1-0158 chromosome, complete genome
378677	AGCATTCAAAATAACATAGCTCTAAAA	0.937779	7.64163	Listeria (Maury et al. 2016)	AGCATTCAAAATAACATAGCTCTAAAA_49811	gi|2514027941|gb|CP096149.1|	100.0	27.0	0.0	0.0	1.0	27.0	1446755.0	1446729.0	0.000383	54.0	2514027941.0	CP096149	2850984.0	1639	Listeria monocytogenes strain FSL J1-0158 chromosome, complete genome
378678	AGCATTCAAAATAACATAGCTCTAAAA	0.937779	7.64163	Listeria (Maury et al. 2016)	AGCATTCAAAATAACATAGCTCTAAAA_49811	gi|2514027941|gb|CP096149.1|	100.0	27.0	0.0	0.0	1.0	27.0	1446821.0	1446795.0	0.000383	54.0	2514027941.0	CP096149	2850984.0	1639	Listeria monocytogenes strain FSL J1-0158 chromosome, complete genome
378679	AGCATTCAAAATAACATAGCTCTAAAA	0.937779	7.64163	Listeria (Maury et al. 2016)	AGCATTCAAAATAACATAGCTCTAAAA_49811	gi|2514027941|gb|CP096149.1|	100.0	27.0	0.0	0.0	1.0	27.0	1446887.0	1446861.0	0.000383	54.0	2514027941.0	CP096149	2850984.0	1639	Listeria monocytogenes strain FSL J1-0158 chromosome, complete genome
378680	AGCATTCAAAATAACATAGCTCTAAAA	0.937779	7.64163	Listeria (Maury et al. 2016)	AGCATTCAAAATAACATAGCTCTAAAA_49811	gi|2514027941|gb|CP096149.1|	100.0	27.0	0.0	0.0	1.0	27.0	1446953.0	1446927.0	0.000383	54.0	2514027941.0	CP096149	2850984.0	1639	Listeria monocytogenes strain FSL J1-0158 chromosome, complete genome
378681	AGCATTCAAAATAACATAGCTCTAAAA	0.937779	7.64163	Listeria (Maury et al. 2016)	AGCATTCAAAATAACATAGCTCTAAAA_49811	gi|2514027941|gb|CP096149.1|	100.0	27.0	0.0	0.0	1.0	27.0	1447019.0	1446993.0	0.000383	54.0	2514027941.0	CP096149	2850984.0	1639	Listeria monocytogenes strain FSL J1-0158 chromosome, complete genome
378682	AGCATTCAAAATAACATAGCTCTAAAA	0.937779	7.64163	Listeria (Maury et al. 2016)	AGCATTCAAAATAACATAGCTCTAAAA_49811	gi|2514027941|gb|CP096149.1|	100.0	27.0	0.0	0.0	1.0	27.0	1447085.0	1447059.0	0.000383	54.0	2514027941.0	CP096149	2850984.0	1639	Listeria monocytogenes strain FSL J1-0158 chromosome, complete genome
378683	AGCATTCAAAATAACATAGCTCTAAAA	0.937779	7.64163	Listeria (Maury et al. 2016)	AGCATTCAAAATAACATAGCTCTAAAA_49811	gi|2514027941|gb|CP096149.1|	100.0	27.0	0.0	0.0	1.0	27.0	1447151.0	1447125.0	0.000383	54.0	2514027941.0	CP096149	2850984.0	1639	Listeria monocytogenes strain FSL J1-0158 chromosome, complete genome
378684	AGCATTCAAAATAACATAGCTCTAAAA	0.937779	7.64163	Listeria (Maury et al. 2016)	AGCATTCAAAATAACATAGCTCTAAAA_49811	gi|2514027941|gb|CP096149.1|	100.0	27.0	0.0	0.0	1.0	27.0	1447217.0	1447191.0	0.000383	54.0	2514027941.0	CP096149	2850984.0	1639	Listeria monocytogenes strain FSL J1-0158 chromosome, complete genome
378685	AGCATTCAAAATAACATAGCTCTAAAA	0.937779	7.64163	Listeria (Maury et al. 2016)	AGCATTCAAAATAACATAGCTCTAAAA_49811	gi|2514027941|gb|CP096149.1|	100.0	27.0	0.0	0.0	1.0	27.0	1447283.0	1447257.0	0.000383	54.0	2514027941.0	CP096149	2850984.0	1639	Listeria monocytogenes strain FSL J1-0158 chromosome, complete genome
378686	AGCATTCAAAATAACATAGCTCTAAAA	0.937779	7.64163	Listeria (Maury et al. 2016)	AGCATTCAAAATAACATAGCTCTAAAA_49811	gi|2514027941|gb|CP096149.1|	100.0	27.0	0.0	0.0	1.0	27.0	1447349.0	1447323.0	0.000383	54.0	2514027941.0	CP096149	2850984.0	1639	Listeria monocytogenes strain FSL J1-0158 chromosome, complete genome
378687	AGCATTCAAAATAACATAGCTCTAAAA	0.937779	7.64163	Listeria (Maury et al. 2016)	AGCATTCAAAATAACATAGCTCTAAAA_49811	gi|2514027941|gb|CP096149.1|	100.0	27.0	0.0	0.0	1.0	27.0	1447415.0	1447389.0	0.000383	54.0	2514027941.0	CP096149	2850984.0	1639	Listeria monocytogenes strain FSL J1-0158 chromosome, complete genome
378688	AGCATTCAAAATAACATAGCTCTAAAA	0.937779	7.64163	Listeria (Maury et al. 2016)	AGCATTCAAAATAACATAGCTCTAAAA_49811	gi|2514027941|gb|CP096149.1|	100.0	27.0	0.0	0.0	1.0	27.0	1447481.0	1447455.0	0.000383	54.0	2514027941.0	CP096149	2850984.0	1639	Listeria monocytogenes strain FSL J1-0158 chromosome, complete genome
378689	AGCATTCAAAATAACATAGCTCTAAAA	0.937779	7.64163	Listeria (Maury et al. 2016)	AGCATTCAAAATAACATAGCTCTAAAA_49811	gi|2514027941|gb|CP096149.1|	100.0	27.0	0.0	0.0	1.0	27.0	1447547.0	1447521.0	0.000383	54.0	2514027941.0	CP096149	2850984.0	1639	Listeria monocytogenes strain FSL J1-0158 chromosome, complete genome
378690	AGCATTCAAAATAACATAGCTCTAAAA	0.937779	7.64163	Listeria (Maury et al. 2016)	AGCATTCAAAATAACATAGCTCTAAAA_49811	gi|2514027941|gb|CP096149.1|	100.0	27.0	0.0	0.0	1.0	27.0	1447613.0	1447587.0	0.000383	54.0	2514027941.0	CP096149	2850984.0	1639	Listeria monocytogenes strain FSL J1-0158 chromosome, complete genome
378691	AGCATTCAAAATAACATAGCTCTAAAA	0.937779	7.64163	Listeria (Maury et al. 2016)	AGCATTCAAAATAACATAGCTCTAAAA_49811	gi|2514027941|gb|CP096149.1|	100.0	27.0	0.0	0.0	1.0	27.0	1447679.0	1447653.0	0.000383	54.0	2514027941.0	CP096149	2850984.0	1639	Listeria monocytogenes strain FSL J1-0158 chromosome, complete genome
378692	AGCATTCAAAATAACATAGCTCTAAAA	0.937779	7.64163	Listeria (Maury et al. 2016)	AGCATTCAAAATAACATAGCTCTAAAA_49811	gi|2514027941|gb|CP096149.1|	100.0	27.0	0.0	0.0	1.0	27.0	1447745.0	1447719.0	0.000383	54.0	2514027941.0	CP096149	2850984.0	1639	Listeria monocytogenes strain FSL J1-0158 chromosome, complete genome
378693	AGCATTCAAAATAACATAGCTCTAAAA	0.937779	7.64163	Listeria (Maury et al. 2016)	AGCATTCAAAATAACATAGCTCTAAAA_49811	gi|2514027941|gb|CP096149.1|	100.0	27.0	0.0	0.0	1.0	27.0	1447811.0	1447785.0	0.000383	54.0	2514027941.0	CP096149	2850984.0	1639	Listeria monocytogenes strain FSL J1-0158 chromosome, complete genome
378694	AGCATTCAAAATAACATAGCTCTAAAA	0.937779	7.64163	Listeria (Maury et al. 2016)	AGCATTCAAAATAACATAGCTCTAAAA_49811	gi|2514027941|gb|CP096149.1|	100.0	27.0	0.0	0.0	1.0	27.0	1447877.0	1447851.0	0.000383	54.0	2514027941.0	CP096149	2850984.0	1639	Listeria monocytogenes strain FSL J1-0158 chromosome, complete genome
378695	AGCATTCAAAATAACATAGCTCTAAAA	0.937779	7.64163	Listeria (Maury et al. 2016)	AGCATTCAAAATAACATAGCTCTAAAA_49811	gi|2514027941|gb|CP096149.1|	100.0	27.0	0.0	0.0	1.0	27.0	1447943.0	1447917.0	0.000383	54.0	2514027941.0	CP096149	2850984.0	1639	Listeria monocytogenes strain FSL J1-0158 chromosome, complete genome
378696	AGCATTCAAAATAACATAGCTCTAAAA	0.937779	7.64163	Listeria (Maury et al. 2016)	AGCATTCAAAATAACATAGCTCTAAAA_49811	gi|2514027941|gb|CP096149.1|	100.0	27.0	0.0	0.0	1.0	27.0	1448009.0	1447983.0	0.000383	54.0	2514027941.0	CP096149	2850984.0	1639	Listeria monocytogenes strain FSL J1-0158 chromosome, complete genome
378697	AGCATTCAAAATAACATAGCTCTAAAA	0.937779	7.64163	Listeria (Maury et al. 2016)	AGCATTCAAAATAACATAGCTCTAAAA_49811	gi|2514027941|gb|CP096149.1|	100.0	27.0	0.0	0.0	1.0	27.0	1448075.0	1448049.0	0.000383	54.0	2514027941.0	CP096149	2850984.0	1639	Listeria monocytogenes strain FSL J1-0158 chromosome, complete genome
378698	AGCATTCAAAATAACATAGCTCTAAAA	0.937779	7.64163	Listeria (Maury et al. 2016)	AGCATTCAAAATAACATAGCTCTAAAA_49811	gi|2514027941|gb|CP096149.1|	100.0	27.0	0.0	0.0	1.0	27.0	1448141.0	1448115.0	0.000383	54.0	2514027941.0	CP096149	2850984.0	1639	Listeria monocytogenes strain FSL J1-0158 chromosome, complete genome
378699	AGCATTCAAAATAACATAGCTCTAAAA	0.937779	7.64163	Listeria (Maury et al. 2016)	AGCATTCAAAATAACATAGCTCTAAAA_49811	gi|2514027941|gb|CP096149.1|	100.0	27.0	0.0	0.0	1.0	27.0	1448207.0	1448181.0	0.000383	54.0	2514027941.0	CP096149	2850984.0	1639	Listeria monocytogenes strain FSL J1-0158 chromosome, complete genome
378700	AGCATTCAAAATAACATAGCTCTAAAA	0.937779	7.64163	Listeria (Maury et al. 2016)	AGCATTCAAAATAACATAGCTCTAAAA_49811	gi|2514027941|gb|CP096149.1|	100.0	27.0	0.0	0.0	1.0	27.0	1448273.0	1448247.0	0.000383	54.0	2514027941.0	CP096149	2850984.0	1639	Listeria monocytogenes strain FSL J1-0158 chromosome, complete genome
378701	AGCATTCAAAATAACATAGCTCTAAAA	0.937779	7.64163	Listeria (Maury et al. 2016)	AGCATTCAAAATAACATAGCTCTAAAA_49811	gi|2514027941|gb|CP096149.1|	100.0	27.0	0.0	0.0	1.0	27.0	1448339.0	1448313.0	0.000383	54.0	2514027941.0	CP096149	2850984.0	1639	Listeria monocytogenes strain FSL J1-0158 chromosome, complete genome
378702	AGCATTCAAAATAACATAGCTCTAAAA	0.937779	7.64163	Listeria (Maury et al. 2016)	AGCATTCAAAATAACATAGCTCTAAAA_49811	gi|2293368320|gb|CP098507.1|	100.0	27.0	0.0	0.0	1.0	27.0	2042164.0	2042138.0	0.000383	54.0	2293368320.0	CP098507	2975970.0	1639	Listeria monocytogenes strain L58-55 chromosome, complete genome
378703	AGCATTCAAAATAACATAGCTCTAAAA	0.937779	7.64163	Listeria (Maury et al. 2016)	AGCATTCAAAATAACATAGCTCTAAAA_49811	gi|2293368320|gb|CP098507.1|	100.0	27.0	0.0	0.0	1.0	27.0	2042230.0	2042204.0	0.000383	54.0	2293368320.0	CP098507	2975970.0	1639	Listeria monocytogenes strain L58-55 chromosome, complete genome
378704	AGCATTCAAAATAACATAGCTCTAAAA	0.937779	7.64163	Listeria (Maury et al. 2016)	AGCATTCAAAATAACATAGCTCTAAAA_49811	gi|2293368320|gb|CP098507.1|	100.0	27.0	0.0	0.0	1.0	27.0	2042296.0	2042270.0	0.000383	54.0	2293368320.0	CP098507	2975970.0	1639	Listeria monocytogenes strain L58-55 chromosome, complete genome
378705	AGCATTCAAAATAACATAGCTCTAAAA	0.937779	7.64163	Listeria (Maury et al. 2016)	AGCATTCAAAATAACATAGCTCTAAAA_49811	gi|2293368320|gb|CP098507.1|	100.0	27.0	0.0	0.0	1.0	27.0	2042362.0	2042336.0	0.000383	54.0	2293368320.0	CP098507	2975970.0	1639	Listeria monocytogenes strain L58-55 chromosome, complete genome
378706	AGCATTCAAAATAACATAGCTCTAAAA	0.937779	7.64163	Listeria (Maury et al. 2016)	AGCATTCAAAATAACATAGCTCTAAAA_49811	gi|2293368320|gb|CP098507.1|	100.0	27.0	0.0	0.0	1.0	27.0	2042428.0	2042402.0	0.000383	54.0	2293368320.0	CP098507	2975970.0	1639	Listeria monocytogenes strain L58-55 chromosome, complete genome
378707	AGCATTCAAAATAACATAGCTCTAAAA	0.937779	7.64163	Listeria (Maury et al. 2016)	AGCATTCAAAATAACATAGCTCTAAAA_49811	gi|2293368320|gb|CP098507.1|	100.0	27.0	0.0	0.0	1.0	27.0	2042494.0	2042468.0	0.000383	54.0	2293368320.0	CP098507	2975970.0	1639	Listeria monocytogenes strain L58-55 chromosome, complete genome
378708	AGCATTCAAAATAACATAGCTCTAAAA	0.937779	7.64163	Listeria (Maury et al. 2016)	AGCATTCAAAATAACATAGCTCTAAAA_49811	gi|2293368320|gb|CP098507.1|	100.0	27.0	0.0	0.0	1.0	27.0	2042560.0	2042534.0	0.000383	54.0	2293368320.0	CP098507	2975970.0	1639	Listeria monocytogenes strain L58-55 chromosome, complete genome
378709	AGCATTCAAAATAACATAGCTCTAAAA	0.937779	7.64163	Listeria (Maury et al. 2016)	AGCATTCAAAATAACATAGCTCTAAAA_49811	gi|2293368320|gb|CP098507.1|	100.0	27.0	0.0	0.0	1.0	27.0	2042626.0	2042600.0	0.000383	54.0	2293368320.0	CP098507	2975970.0	1639	Listeria monocytogenes strain L58-55 chromosome, complete genome
378710	AGCATTCAAAATAACATAGCTCTAAAA	0.937779	7.64163	Listeria (Maury et al. 2016)	AGCATTCAAAATAACATAGCTCTAAAA_49811	gi|2293368320|gb|CP098507.1|	100.0	27.0	0.0	0.0	1.0	27.0	2042692.0	2042666.0	0.000383	54.0	2293368320.0	CP098507	2975970.0	1639	Listeria monocytogenes strain L58-55 chromosome, complete genome
378711	AGCATTCAAAATAACATAGCTCTAAAA	0.937779	7.64163	Listeria (Maury et al. 2016)	AGCATTCAAAATAACATAGCTCTAAAA_49811	gi|2293368320|gb|CP098507.1|	100.0	27.0	0.0	0.0	1.0	27.0	2042758.0	2042732.0	0.000383	54.0	2293368320.0	CP098507	2975970.0	1639	Listeria monocytogenes strain L58-55 chromosome, complete genome
378712	AGCATTCAAAATAACATAGCTCTAAAA	0.937779	7.64163	Listeria (Maury et al. 2016)	AGCATTCAAAATAACATAGCTCTAAAA_49811	gi|2293368320|gb|CP098507.1|	100.0	27.0	0.0	0.0	1.0	27.0	2042824.0	2042798.0	0.000383	54.0	2293368320.0	CP098507	2975970.0	1639	Listeria monocytogenes strain L58-55 chromosome, complete genome
378713	AGCATTCAAAATAACATAGCTCTAAAA	0.937779	7.64163	Listeria (Maury et al. 2016)	AGCATTCAAAATAACATAGCTCTAAAA_49811	gi|2293368320|gb|CP098507.1|	100.0	27.0	0.0	0.0	1.0	27.0	2042890.0	2042864.0	0.000383	54.0	2293368320.0	CP098507	2975970.0	1639	Listeria monocytogenes strain L58-55 chromosome, complete genome
378714	AGCATTCAAAATAACATAGCTCTAAAA	0.937779	7.64163	Listeria (Maury et al. 2016)	AGCATTCAAAATAACATAGCTCTAAAA_49811	gi|2293368320|gb|CP098507.1|	100.0	27.0	0.0	0.0	1.0	27.0	2042956.0	2042930.0	0.000383	54.0	2293368320.0	CP098507	2975970.0	1639	Listeria monocytogenes strain L58-55 chromosome, complete genome
378715	AGCATTCAAAATAACATAGCTCTAAAA	0.937779	7.64163	Listeria (Maury et al. 2016)	AGCATTCAAAATAACATAGCTCTAAAA_49811	gi|2293368320|gb|CP098507.1|	100.0	27.0	0.0	0.0	1.0	27.0	2043022.0	2042996.0	0.000383	54.0	2293368320.0	CP098507	2975970.0	1639	Listeria monocytogenes strain L58-55 chromosome, complete genome
378716	AGCATTCAAAATAACATAGCTCTAAAA	0.937779	7.64163	Listeria (Maury et al. 2016)	AGCATTCAAAATAACATAGCTCTAAAA_49811	gi|2293368320|gb|CP098507.1|	100.0	27.0	0.0	0.0	1.0	27.0	2043088.0	2043062.0	0.000383	54.0	2293368320.0	CP098507	2975970.0	1639	Listeria monocytogenes strain L58-55 chromosome, complete genome
378717	AGCATTCAAAATAACATAGCTCTAAAA	0.937779	7.64163	Listeria (Maury et al. 2016)	AGCATTCAAAATAACATAGCTCTAAAA_49811	gi|2293368320|gb|CP098507.1|	100.0	27.0	0.0	0.0	1.0	27.0	2043154.0	2043128.0	0.000383	54.0	2293368320.0	CP098507	2975970.0	1639	Listeria monocytogenes strain L58-55 chromosome, complete genome
378718	AGCATTCAAAATAACATAGCTCTAAAA	0.937779	7.64163	Listeria (Maury et al. 2016)	AGCATTCAAAATAACATAGCTCTAAAA_49811	gi|2293368320|gb|CP098507.1|	100.0	27.0	0.0	0.0	1.0	27.0	2043221.0	2043195.0	0.000383	54.0	2293368320.0	CP098507	2975970.0	1639	Listeria monocytogenes strain L58-55 chromosome, complete genome
378719	AGCATTCAAAATAACATAGCTCTAAAA	0.937779	7.64163	Listeria (Maury et al. 2016)	AGCATTCAAAATAACATAGCTCTAAAA_49811	gi|2293368320|gb|CP098507.1|	100.0	27.0	0.0	0.0	1.0	27.0	2043287.0	2043261.0	0.000383	54.0	2293368320.0	CP098507	2975970.0	1639	Listeria monocytogenes strain L58-55 chromosome, complete genome
378720	AGCATTCAAAATAACATAGCTCTAAAA	0.937779	7.64163	Listeria (Maury et al. 2016)	AGCATTCAAAATAACATAGCTCTAAAA_49811	gi|2293368320|gb|CP098507.1|	100.0	27.0	0.0	0.0	1.0	27.0	2043353.0	2043327.0	0.000383	54.0	2293368320.0	CP098507	2975970.0	1639	Listeria monocytogenes strain L58-55 chromosome, complete genome
378721	AGCATTCAAAATAACATAGCTCTAAAA	0.937779	7.64163	Listeria (Maury et al. 2016)	AGCATTCAAAATAACATAGCTCTAAAA_49811	gi|2293368320|gb|CP098507.1|	100.0	27.0	0.0	0.0	1.0	27.0	2043419.0	2043393.0	0.000383	54.0	2293368320.0	CP098507	2975970.0	1639	Listeria monocytogenes strain L58-55 chromosome, complete genome
378722	AGCATTCAAAATAACATAGCTCTAAAA	0.937779	7.64163	Listeria (Maury et al. 2016)	AGCATTCAAAATAACATAGCTCTAAAA_49811	gi|2293368320|gb|CP098507.1|	100.0	27.0	0.0	0.0	1.0	27.0	2043485.0	2043459.0	0.000383	54.0	2293368320.0	CP098507	2975970.0	1639	Listeria monocytogenes strain L58-55 chromosome, complete genome
378723	AGCATTCAAAATAACATAGCTCTAAAA	0.937779	7.64163	Listeria (Maury et al. 2016)	AGCATTCAAAATAACATAGCTCTAAAA_49811	gi|2293368320|gb|CP098507.1|	100.0	27.0	0.0	0.0	1.0	27.0	2043551.0	2043525.0	0.000383	54.0	2293368320.0	CP098507	2975970.0	1639	Listeria monocytogenes strain L58-55 chromosome, complete genome
378724	AGCATTCAAAATAACATAGCTCTAAAA	0.937779	7.64163	Listeria (Maury et al. 2016)	AGCATTCAAAATAACATAGCTCTAAAA_49811	gi|2046997115|gb|CP075877.1|	100.0	27.0	0.0	0.0	1.0	27.0	1392546.0	1392520.0	0.000383	54.0	2046997115.0	CP075877	3005957.0	1639	Listeria monocytogenes strain 2HF15 chromosome, complete genome
378725	AGCATTCAAAATAACATAGCTCTAAAA	0.937779	7.64163	Listeria (Maury et al. 2016)	AGCATTCAAAATAACATAGCTCTAAAA_49811	gi|2046997115|gb|CP075877.1|	100.0	27.0	0.0	0.0	1.0	27.0	1392612.0	1392586.0	0.000383	54.0	2046997115.0	CP075877	3005957.0	1639	Listeria monocytogenes strain 2HF15 chromosome, complete genome
378726	AGCATTCAAAATAACATAGCTCTAAAA	0.937779	7.64163	Listeria (Maury et al. 2016)	AGCATTCAAAATAACATAGCTCTAAAA_49811	gi|2046997115|gb|CP075877.1|	100.0	27.0	0.0	0.0	1.0	27.0	1392678.0	1392652.0	0.000383	54.0	2046997115.0	CP075877	3005957.0	1639	Listeria monocytogenes strain 2HF15 chromosome, complete genome
378727	AGCATTCAAAATAACATAGCTCTAAAA	0.937779	7.64163	Listeria (Maury et al. 2016)	AGCATTCAAAATAACATAGCTCTAAAA_49811	gi|2046997115|gb|CP075877.1|	100.0	27.0	0.0	0.0	1.0	27.0	1392744.0	1392718.0	0.000383	54.0	2046997115.0	CP075877	3005957.0	1639	Listeria monocytogenes strain 2HF15 chromosome, complete genome
378728	AGCATTCAAAATAACATAGCTCTAAAA	0.937779	7.64163	Listeria (Maury et al. 2016)	AGCATTCAAAATAACATAGCTCTAAAA_49811	gi|2046997115|gb|CP075877.1|	100.0	27.0	0.0	0.0	1.0	27.0	1392810.0	1392784.0	0.000383	54.0	2046997115.0	CP075877	3005957.0	1639	Listeria monocytogenes strain 2HF15 chromosome, complete genome
378729	AGCATTCAAAATAACATAGCTCTAAAA	0.937779	7.64163	Listeria (Maury et al. 2016)	AGCATTCAAAATAACATAGCTCTAAAA_49811	gi|2046997115|gb|CP075877.1|	100.0	27.0	0.0	0.0	1.0	27.0	1392876.0	1392850.0	0.000383	54.0	2046997115.0	CP075877	3005957.0	1639	Listeria monocytogenes strain 2HF15 chromosome, complete genome
378730	AGCATTCAAAATAACATAGCTCTAAAA	0.937779	7.64163	Listeria (Maury et al. 2016)	AGCATTCAAAATAACATAGCTCTAAAA_49811	gi|2046997115|gb|CP075877.1|	100.0	27.0	0.0	0.0	1.0	27.0	1392942.0	1392916.0	0.000383	54.0	2046997115.0	CP075877	3005957.0	1639	Listeria monocytogenes strain 2HF15 chromosome, complete genome
378731	AGCATTCAAAATAACATAGCTCTAAAA	0.937779	7.64163	Listeria (Maury et al. 2016)	AGCATTCAAAATAACATAGCTCTAAAA_49811	gi|2046997115|gb|CP075877.1|	100.0	27.0	0.0	0.0	1.0	27.0	1393008.0	1392982.0	0.000383	54.0	2046997115.0	CP075877	3005957.0	1639	Listeria monocytogenes strain 2HF15 chromosome, complete genome
378732	AGCATTCAAAATAACATAGCTCTAAAA	0.937779	7.64163	Listeria (Maury et al. 2016)	AGCATTCAAAATAACATAGCTCTAAAA_49811	gi|2046997115|gb|CP075877.1|	100.0	27.0	0.0	0.0	1.0	27.0	1393074.0	1393048.0	0.000383	54.0	2046997115.0	CP075877	3005957.0	1639	Listeria monocytogenes strain 2HF15 chromosome, complete genome
378733	AGCATTCAAAATAACATAGCTCTAAAA	0.937779	7.64163	Listeria (Maury et al. 2016)	AGCATTCAAAATAACATAGCTCTAAAA_49811	gi|2046997115|gb|CP075877.1|	100.0	27.0	0.0	0.0	1.0	27.0	1393140.0	1393114.0	0.000383	54.0	2046997115.0	CP075877	3005957.0	1639	Listeria monocytogenes strain 2HF15 chromosome, complete genome
378734	AGCATTCAAAATAACATAGCTCTAAAA	0.937779	7.64163	Listeria (Maury et al. 2016)	AGCATTCAAAATAACATAGCTCTAAAA_49811	gi|2046997115|gb|CP075877.1|	100.0	27.0	0.0	0.0	1.0	27.0	1393207.0	1393181.0	0.000383	54.0	2046997115.0	CP075877	3005957.0	1639	Listeria monocytogenes strain 2HF15 chromosome, complete genome
378735	AGCATTCAAAATAACATAGCTCTAAAA	0.937779	7.64163	Listeria (Maury et al. 2016)	AGCATTCAAAATAACATAGCTCTAAAA_49811	gi|2046997115|gb|CP075877.1|	100.0	27.0	0.0	0.0	1.0	27.0	1393273.0	1393247.0	0.000383	54.0	2046997115.0	CP075877	3005957.0	1639	Listeria monocytogenes strain 2HF15 chromosome, complete genome
378736	AGCATTCAAAATAACATAGCTCTAAAA	0.937779	7.64163	Listeria (Maury et al. 2016)	AGCATTCAAAATAACATAGCTCTAAAA_49811	gi|2046997115|gb|CP075877.1|	100.0	27.0	0.0	0.0	1.0	27.0	1393339.0	1393313.0	0.000383	54.0	2046997115.0	CP075877	3005957.0	1639	Listeria monocytogenes strain 2HF15 chromosome, complete genome
378737	AGCATTCAAAATAACATAGCTCTAAAA	0.937779	7.64163	Listeria (Maury et al. 2016)	AGCATTCAAAATAACATAGCTCTAAAA_49811	gi|2046997114|gb|CP075878.1|	100.0	27.0	0.0	0.0	1.0	27.0	2517483.0	2517457.0	0.000383	54.0	2046997114.0	CP075878	3100316.0	1639	Listeria monocytogenes strain 2HF33 chromosome, complete genome
378738	AGCATTCAAAATAACATAGCTCTAAAA	0.937779	7.64163	Listeria (Maury et al. 2016)	AGCATTCAAAATAACATAGCTCTAAAA_49811	gi|2046997114|gb|CP075878.1|	100.0	27.0	0.0	0.0	1.0	27.0	2517549.0	2517523.0	0.000383	54.0	2046997114.0	CP075878	3100316.0	1639	Listeria monocytogenes strain 2HF33 chromosome, complete genome
378739	AGCATTCAAAATAACATAGCTCTAAAA	0.937779	7.64163	Listeria (Maury et al. 2016)	AGCATTCAAAATAACATAGCTCTAAAA_49811	gi|2046997114|gb|CP075878.1|	100.0	27.0	0.0	0.0	1.0	27.0	2517615.0	2517589.0	0.000383	54.0	2046997114.0	CP075878	3100316.0	1639	Listeria monocytogenes strain 2HF33 chromosome, complete genome
378740	AGCATTCAAAATAACATAGCTCTAAAA	0.937779	7.64163	Listeria (Maury et al. 2016)	AGCATTCAAAATAACATAGCTCTAAAA_49811	gi|2046997114|gb|CP075878.1|	100.0	27.0	0.0	0.0	1.0	27.0	2517681.0	2517655.0	0.000383	54.0	2046997114.0	CP075878	3100316.0	1639	Listeria monocytogenes strain 2HF33 chromosome, complete genome
378741	AGCATTCAAAATAACATAGCTCTAAAA	0.937779	7.64163	Listeria (Maury et al. 2016)	AGCATTCAAAATAACATAGCTCTAAAA_49811	gi|2046997114|gb|CP075878.1|	100.0	27.0	0.0	0.0	1.0	27.0	2517747.0	2517721.0	0.000383	54.0	2046997114.0	CP075878	3100316.0	1639	Listeria monocytogenes strain 2HF33 chromosome, complete genome
378742	AGCATTCAAAATAACATAGCTCTAAAA	0.937779	7.64163	Listeria (Maury et al. 2016)	AGCATTCAAAATAACATAGCTCTAAAA_49811	gi|2046997114|gb|CP075878.1|	100.0	27.0	0.0	0.0	1.0	27.0	2517813.0	2517787.0	0.000383	54.0	2046997114.0	CP075878	3100316.0	1639	Listeria monocytogenes strain 2HF33 chromosome, complete genome
378743	AGCATTCAAAATAACATAGCTCTAAAA	0.937779	7.64163	Listeria (Maury et al. 2016)	AGCATTCAAAATAACATAGCTCTAAAA_49811	gi|2046997114|gb|CP075878.1|	100.0	27.0	0.0	0.0	1.0	27.0	2517879.0	2517853.0	0.000383	54.0	2046997114.0	CP075878	3100316.0	1639	Listeria monocytogenes strain 2HF33 chromosome, complete genome
378744	AGCATTCAAAATAACATAGCTCTAAAA	0.937779	7.64163	Listeria (Maury et al. 2016)	AGCATTCAAAATAACATAGCTCTAAAA_49811	gi|2046997114|gb|CP075878.1|	100.0	27.0	0.0	0.0	1.0	27.0	2517945.0	2517919.0	0.000383	54.0	2046997114.0	CP075878	3100316.0	1639	Listeria monocytogenes strain 2HF33 chromosome, complete genome
378745	AGCATTCAAAATAACATAGCTCTAAAA	0.937779	7.64163	Listeria (Maury et al. 2016)	AGCATTCAAAATAACATAGCTCTAAAA_49811	gi|2046997114|gb|CP075878.1|	100.0	27.0	0.0	0.0	1.0	27.0	2518011.0	2517985.0	0.000383	54.0	2046997114.0	CP075878	3100316.0	1639	Listeria monocytogenes strain 2HF33 chromosome, complete genome
378746	AGCATTCAAAATAACATAGCTCTAAAA	0.937779	7.64163	Listeria (Maury et al. 2016)	AGCATTCAAAATAACATAGCTCTAAAA_49811	gi|2046997114|gb|CP075878.1|	100.0	27.0	0.0	0.0	1.0	27.0	2518077.0	2518051.0	0.000383	54.0	2046997114.0	CP075878	3100316.0	1639	Listeria monocytogenes strain 2HF33 chromosome, complete genome
378747	AGCATTCAAAATAACATAGCTCTAAAA	0.937779	7.64163	Listeria (Maury et al. 2016)	AGCATTCAAAATAACATAGCTCTAAAA_49811	gi|2046997114|gb|CP075878.1|	100.0	27.0	0.0	0.0	1.0	27.0	2518143.0	2518117.0	0.000383	54.0	2046997114.0	CP075878	3100316.0	1639	Listeria monocytogenes strain 2HF33 chromosome, complete genome
378748	AGCATTCAAAATAACATAGCTCTAAAA	0.937779	7.64163	Listeria (Maury et al. 2016)	AGCATTCAAAATAACATAGCTCTAAAA_49811	gi|2046997114|gb|CP075878.1|	100.0	27.0	0.0	0.0	1.0	27.0	2518209.0	2518183.0	0.000383	54.0	2046997114.0	CP075878	3100316.0	1639	Listeria monocytogenes strain 2HF33 chromosome, complete genome
378749	AGCATTCAAAATAACATAGCTCTAAAA	0.937779	7.64163	Listeria (Maury et al. 2016)	AGCATTCAAAATAACATAGCTCTAAAA_49811	gi|2046997114|gb|CP075878.1|	100.0	27.0	0.0	0.0	1.0	27.0	2518275.0	2518249.0	0.000383	54.0	2046997114.0	CP075878	3100316.0	1639	Listeria monocytogenes strain 2HF33 chromosome, complete genome
378750	AGCATTCAAAATAACATAGCTCTAAAA	0.937779	7.64163	Listeria (Maury et al. 2016)	AGCATTCAAAATAACATAGCTCTAAAA_49811	gi|2046997114|gb|CP075878.1|	100.0	27.0	0.0	0.0	1.0	27.0	2518341.0	2518315.0	0.000383	54.0	2046997114.0	CP075878	3100316.0	1639	Listeria monocytogenes strain 2HF33 chromosome, complete genome
378751	AGCATTCAAAATAACATAGCTCTAAAA	0.937779	7.64163	Listeria (Maury et al. 2016)	AGCATTCAAAATAACATAGCTCTAAAA_49811	gi|2046997114|gb|CP075878.1|	100.0	27.0	0.0	0.0	1.0	27.0	2518407.0	2518381.0	0.000383	54.0	2046997114.0	CP075878	3100316.0	1639	Listeria monocytogenes strain 2HF33 chromosome, complete genome
378752	AGCATTCAAAATAACATAGCTCTAAAA	0.937779	7.64163	Listeria (Maury et al. 2016)	AGCATTCAAAATAACATAGCTCTAAAA_49811	gi|2046997114|gb|CP075878.1|	100.0	27.0	0.0	0.0	1.0	27.0	2518473.0	2518447.0	0.000383	54.0	2046997114.0	CP075878	3100316.0	1639	Listeria monocytogenes strain 2HF33 chromosome, complete genome
378753	AGCATTCAAAATAACATAGCTCTAAAA	0.937779	7.64163	Listeria (Maury et al. 2016)	AGCATTCAAAATAACATAGCTCTAAAA_49811	gi|2046997114|gb|CP075878.1|	100.0	27.0	0.0	0.0	1.0	27.0	2518540.0	2518514.0	0.000383	54.0	2046997114.0	CP075878	3100316.0	1639	Listeria monocytogenes strain 2HF33 chromosome, complete genome
378754	AGCATTCAAAATAACATAGCTCTAAAA	0.937779	7.64163	Listeria (Maury et al. 2016)	AGCATTCAAAATAACATAGCTCTAAAA_49811	gi|2046997114|gb|CP075878.1|	100.0	27.0	0.0	0.0	1.0	27.0	2518606.0	2518580.0	0.000383	54.0	2046997114.0	CP075878	3100316.0	1639	Listeria monocytogenes strain 2HF33 chromosome, complete genome
378755	AGCATTCAAAATAACATAGCTCTAAAA	0.937779	7.64163	Listeria (Maury et al. 2016)	AGCATTCAAAATAACATAGCTCTAAAA_49811	gi|2046997114|gb|CP075878.1|	100.0	27.0	0.0	0.0	1.0	27.0	2518672.0	2518646.0	0.000383	54.0	2046997114.0	CP075878	3100316.0	1639	Listeria monocytogenes strain 2HF33 chromosome, complete genome
378756	AGCATTCAAAATAACATAGCTCTAAAA	0.937779	7.64163	Listeria (Maury et al. 2016)	AGCATTCAAAATAACATAGCTCTAAAA_49811	gi|2046997114|gb|CP075878.1|	100.0	27.0	0.0	0.0	1.0	27.0	2518738.0	2518712.0	0.000383	54.0	2046997114.0	CP075878	3100316.0	1639	Listeria monocytogenes strain 2HF33 chromosome, complete genome
378757	AGCATTCAAAATAACATAGCTCTAAAA	0.937779	7.64163	Listeria (Maury et al. 2016)	AGCATTCAAAATAACATAGCTCTAAAA_49811	gi|2046997114|gb|CP075878.1|	100.0	27.0	0.0	0.0	1.0	27.0	2518804.0	2518778.0	0.000383	54.0	2046997114.0	CP075878	3100316.0	1639	Listeria monocytogenes strain 2HF33 chromosome, complete genome
378758	AGCATTCAAAATAACATAGCTCTAAAA	0.937779	7.64163	Listeria (Maury et al. 2016)	AGCATTCAAAATAACATAGCTCTAAAA_49811	gi|2046997114|gb|CP075878.1|	100.0	27.0	0.0	0.0	1.0	27.0	2518870.0	2518844.0	0.000383	54.0	2046997114.0	CP075878	3100316.0	1639	Listeria monocytogenes strain 2HF33 chromosome, complete genome
378759	AGCATTCAAAATAACATAGCTCTAAAA	0.937779	7.64163	Listeria (Maury et al. 2016)	AGCATTCAAAATAACATAGCTCTAAAA_49811	gi|1943051666|gb|CP065605.1|	100.0	27.0	0.0	0.0	1.0	27.0	1404254.0	1404228.0	0.000383	54.0	1943051666.0	CP065605	2934720.0	1643	Listeria welshimeri strain FDAARGOS_947 chromosome, complete genome
378760	AGCATTCAAAATAACATAGCTCTAAAA	0.937779	7.64163	Listeria (Maury et al. 2016)	AGCATTCAAAATAACATAGCTCTAAAA_49811	gi|1943051666|gb|CP065605.1|	100.0	27.0	0.0	0.0	1.0	27.0	1404321.0	1404295.0	0.000383	54.0	1943051666.0	CP065605	2934720.0	1643	Listeria welshimeri strain FDAARGOS_947 chromosome, complete genome
378761	AGCATTCAAAATAACATAGCTCTAAAA	0.937779	7.64163	Listeria (Maury et al. 2016)	AGCATTCAAAATAACATAGCTCTAAAA_49811	gi|1943051666|gb|CP065605.1|	100.0	27.0	0.0	0.0	1.0	27.0	1404387.0	1404361.0	0.000383	54.0	1943051666.0	CP065605	2934720.0	1643	Listeria welshimeri strain FDAARGOS_947 chromosome, complete genome
378762	AGCATTCAAAATAACATAGCTCTAAAA	0.937779	7.64163	Listeria (Maury et al. 2016)	AGCATTCAAAATAACATAGCTCTAAAA_49811	gi|1943051666|gb|CP065605.1|	100.0	27.0	0.0	0.0	1.0	27.0	1404453.0	1404427.0	0.000383	54.0	1943051666.0	CP065605	2934720.0	1643	Listeria welshimeri strain FDAARGOS_947 chromosome, complete genome
378763	AGCATTCAAAATAACATAGCTCTAAAA	0.937779	7.64163	Listeria (Maury et al. 2016)	AGCATTCAAAATAACATAGCTCTAAAA_49811	gi|1943051666|gb|CP065605.1|	100.0	27.0	0.0	0.0	1.0	27.0	1404519.0	1404493.0	0.000383	54.0	1943051666.0	CP065605	2934720.0	1643	Listeria welshimeri strain FDAARGOS_947 chromosome, complete genome
378764	AGCATTCAAAATAACATAGCTCTAAAA	0.937779	7.64163	Listeria (Maury et al. 2016)	AGCATTCAAAATAACATAGCTCTAAAA_49811	gi|1943051666|gb|CP065605.1|	100.0	27.0	0.0	0.0	1.0	27.0	1404585.0	1404559.0	0.000383	54.0	1943051666.0	CP065605	2934720.0	1643	Listeria welshimeri strain FDAARGOS_947 chromosome, complete genome
378765	AGCATTCAAAATAACATAGCTCTAAAA	0.937779	7.64163	Listeria (Maury et al. 2016)	AGCATTCAAAATAACATAGCTCTAAAA_49811	gi|1943051666|gb|CP065605.1|	100.0	27.0	0.0	0.0	1.0	27.0	1404651.0	1404625.0	0.000383	54.0	1943051666.0	CP065605	2934720.0	1643	Listeria welshimeri strain FDAARGOS_947 chromosome, complete genome
378766	AGCATTCAAAATAACATAGCTCTAAAA	0.937779	7.64163	Listeria (Maury et al. 2016)	AGCATTCAAAATAACATAGCTCTAAAA_49811	gi|1943051666|gb|CP065605.1|	100.0	27.0	0.0	0.0	1.0	27.0	1404717.0	1404691.0	0.000383	54.0	1943051666.0	CP065605	2934720.0	1643	Listeria welshimeri strain FDAARGOS_947 chromosome, complete genome
378767	AGCATTCAAAATAACATAGCTCTAAAA	0.937779	7.64163	Listeria (Maury et al. 2016)	AGCATTCAAAATAACATAGCTCTAAAA_49811	gi|1943051666|gb|CP065605.1|	100.0	27.0	0.0	0.0	1.0	27.0	1404783.0	1404757.0	0.000383	54.0	1943051666.0	CP065605	2934720.0	1643	Listeria welshimeri strain FDAARGOS_947 chromosome, complete genome
378768	AGCATTCAAAATAACATAGCTCTAAAA	0.937779	7.64163	Listeria (Maury et al. 2016)	AGCATTCAAAATAACATAGCTCTAAAA_49811	gi|1943051666|gb|CP065605.1|	100.0	27.0	0.0	0.0	1.0	27.0	1404849.0	1404823.0	0.000383	54.0	1943051666.0	CP065605	2934720.0	1643	Listeria welshimeri strain FDAARGOS_947 chromosome, complete genome
378769	AGCATTCAAAATAACATAGCTCTAAAA	0.937779	7.64163	Listeria (Maury et al. 2016)	AGCATTCAAAATAACATAGCTCTAAAA_49811	gi|1943051666|gb|CP065605.1|	100.0	27.0	0.0	0.0	1.0	27.0	1404915.0	1404889.0	0.000383	54.0	1943051666.0	CP065605	2934720.0	1643	Listeria welshimeri strain FDAARGOS_947 chromosome, complete genome
378770	AGCATTCAAAATAACATAGCTCTAAAA	0.937779	7.64163	Listeria (Maury et al. 2016)	AGCATTCAAAATAACATAGCTCTAAAA_49811	gi|1943051666|gb|CP065605.1|	100.0	27.0	0.0	0.0	1.0	27.0	1404981.0	1404955.0	0.000383	54.0	1943051666.0	CP065605	2934720.0	1643	Listeria welshimeri strain FDAARGOS_947 chromosome, complete genome
378771	AGCATTCAAAATAACATAGCTCTAAAA	0.937779	7.64163	Listeria (Maury et al. 2016)	AGCATTCAAAATAACATAGCTCTAAAA_49811	gi|1943051666|gb|CP065605.1|	100.0	27.0	0.0	0.0	1.0	27.0	1405113.0	1405087.0	0.000383	54.0	1943051666.0	CP065605	2934720.0	1643	Listeria welshimeri strain FDAARGOS_947 chromosome, complete genome
378772	AGCATTCAAAATAACATAGCTCTAAAA	0.937779	7.64163	Listeria (Maury et al. 2016)	AGCATTCAAAATAACATAGCTCTAAAA_49811	gi|1943051666|gb|CP065605.1|	100.0	27.0	0.0	0.0	1.0	27.0	1405179.0	1405153.0	0.000383	54.0	1943051666.0	CP065605	2934720.0	1643	Listeria welshimeri strain FDAARGOS_947 chromosome, complete genome
378773	AGCATTCAAAATAACATAGCTCTAAAA	0.937779	7.64163	Listeria (Maury et al. 2016)	AGCATTCAAAATAACATAGCTCTAAAA_49811	gi|1943051666|gb|CP065605.1|	100.0	27.0	0.0	0.0	1.0	27.0	1405245.0	1405219.0	0.000383	54.0	1943051666.0	CP065605	2934720.0	1643	Listeria welshimeri strain FDAARGOS_947 chromosome, complete genome
378774	AGCATTCAAAATAACATAGCTCTAAAA	0.937779	7.64163	Listeria (Maury et al. 2016)	AGCATTCAAAATAACATAGCTCTAAAA_49811	gi|1943051666|gb|CP065605.1|	100.0	27.0	0.0	0.0	1.0	27.0	1405311.0	1405285.0	0.000383	54.0	1943051666.0	CP065605	2934720.0	1643	Listeria welshimeri strain FDAARGOS_947 chromosome, complete genome
378775	AGCATTCAAAATAACATAGCTCTAAAA	0.937779	7.64163	Listeria (Maury et al. 2016)	AGCATTCAAAATAACATAGCTCTAAAA_49811	gi|1850182814|gb|CP054042.1|	100.0	27.0	0.0	0.0	1.0	27.0	499930.0	499956.0	0.000383	54.0	1850182814.0	CP054042	3017127.0	1639	Listeria monocytogenes strain PNUSAL000009 chromosome
378776	AGCATTCAAAATAACATAGCTCTAAAA	0.937779	7.64163	Listeria (Maury et al. 2016)	AGCATTCAAAATAACATAGCTCTAAAA_49811	gi|1850182814|gb|CP054042.1|	100.0	27.0	0.0	0.0	1.0	27.0	499996.0	500022.0	0.000383	54.0	1850182814.0	CP054042	3017127.0	1639	Listeria monocytogenes strain PNUSAL000009 chromosome
378777	AGCATTCAAAATAACATAGCTCTAAAA	0.937779	7.64163	Listeria (Maury et al. 2016)	AGCATTCAAAATAACATAGCTCTAAAA_49811	gi|1850182814|gb|CP054042.1|	100.0	27.0	0.0	0.0	1.0	27.0	500062.0	500088.0	0.000383	54.0	1850182814.0	CP054042	3017127.0	1639	Listeria monocytogenes strain PNUSAL000009 chromosome
378778	AGCATTCAAAATAACATAGCTCTAAAA	0.937779	7.64163	Listeria (Maury et al. 2016)	AGCATTCAAAATAACATAGCTCTAAAA_49811	gi|1850182814|gb|CP054042.1|	100.0	27.0	0.0	0.0	1.0	27.0	500128.0	500154.0	0.000383	54.0	1850182814.0	CP054042	3017127.0	1639	Listeria monocytogenes strain PNUSAL000009 chromosome
378779	AGCATTCAAAATAACATAGCTCTAAAA	0.937779	7.64163	Listeria (Maury et al. 2016)	AGCATTCAAAATAACATAGCTCTAAAA_49811	gi|1850182814|gb|CP054042.1|	100.0	27.0	0.0	0.0	1.0	27.0	500195.0	500221.0	0.000383	54.0	1850182814.0	CP054042	3017127.0	1639	Listeria monocytogenes strain PNUSAL000009 chromosome
378780	AGCATTCAAAATAACATAGCTCTAAAA	0.937779	7.64163	Listeria (Maury et al. 2016)	AGCATTCAAAATAACATAGCTCTAAAA_49811	gi|1850182814|gb|CP054042.1|	100.0	27.0	0.0	0.0	1.0	27.0	500261.0	500287.0	0.000383	54.0	1850182814.0	CP054042	3017127.0	1639	Listeria monocytogenes strain PNUSAL000009 chromosome
378781	AGCATTCAAAATAACATAGCTCTAAAA	0.937779	7.64163	Listeria (Maury et al. 2016)	AGCATTCAAAATAACATAGCTCTAAAA_49811	gi|1850182814|gb|CP054042.1|	100.0	27.0	0.0	0.0	1.0	27.0	500327.0	500353.0	0.000383	54.0	1850182814.0	CP054042	3017127.0	1639	Listeria monocytogenes strain PNUSAL000009 chromosome
378782	AGCATTCAAAATAACATAGCTCTAAAA	0.937779	7.64163	Listeria (Maury et al. 2016)	AGCATTCAAAATAACATAGCTCTAAAA_49811	gi|1850182814|gb|CP054042.1|	100.0	27.0	0.0	0.0	1.0	27.0	500393.0	500419.0	0.000383	54.0	1850182814.0	CP054042	3017127.0	1639	Listeria monocytogenes strain PNUSAL000009 chromosome
378783	AGCATTCAAAATAACATAGCTCTAAAA	0.937779	7.64163	Listeria (Maury et al. 2016)	AGCATTCAAAATAACATAGCTCTAAAA_49811	gi|1850182814|gb|CP054042.1|	100.0	27.0	0.0	0.0	1.0	27.0	500459.0	500485.0	0.000383	54.0	1850182814.0	CP054042	3017127.0	1639	Listeria monocytogenes strain PNUSAL000009 chromosome
378784	AGCATTCAAAATAACATAGCTCTAAAA	0.937779	7.64163	Listeria (Maury et al. 2016)	AGCATTCAAAATAACATAGCTCTAAAA_49811	gi|1850182814|gb|CP054042.1|	100.0	27.0	0.0	0.0	1.0	27.0	500525.0	500551.0	0.000383	54.0	1850182814.0	CP054042	3017127.0	1639	Listeria monocytogenes strain PNUSAL000009 chromosome
378785	AGCATTCAAAATAACATAGCTCTAAAA	0.937779	7.64163	Listeria (Maury et al. 2016)	AGCATTCAAAATAACATAGCTCTAAAA_49811	gi|1850182814|gb|CP054042.1|	100.0	27.0	0.0	0.0	1.0	27.0	500591.0	500617.0	0.000383	54.0	1850182814.0	CP054042	3017127.0	1639	Listeria monocytogenes strain PNUSAL000009 chromosome
378786	AGCATTCAAAATAACATAGCTCTAAAA	0.937779	7.64163	Listeria (Maury et al. 2016)	AGCATTCAAAATAACATAGCTCTAAAA_49811	gi|1850182814|gb|CP054042.1|	100.0	27.0	0.0	0.0	1.0	27.0	500657.0	500683.0	0.000383	54.0	1850182814.0	CP054042	3017127.0	1639	Listeria monocytogenes strain PNUSAL000009 chromosome
378787	AGCATTCAAAATAACATAGCTCTAAAA	0.937779	7.64163	Listeria (Maury et al. 2016)	AGCATTCAAAATAACATAGCTCTAAAA_49811	gi|1850182814|gb|CP054042.1|	100.0	27.0	0.0	0.0	1.0	27.0	500723.0	500749.0	0.000383	54.0	1850182814.0	CP054042	3017127.0	1639	Listeria monocytogenes strain PNUSAL000009 chromosome
378788	AGCATTCAAAATAACATAGCTCTAAAA	0.937779	7.64163	Listeria (Maury et al. 2016)	AGCATTCAAAATAACATAGCTCTAAAA_49811	gi|1850182814|gb|CP054042.1|	100.0	27.0	0.0	0.0	1.0	27.0	500789.0	500815.0	0.000383	54.0	1850182814.0	CP054042	3017127.0	1639	Listeria monocytogenes strain PNUSAL000009 chromosome
378789	AGCATTCAAAATAACATAGCTCTAAAA	0.937779	7.64163	Listeria (Maury et al. 2016)	AGCATTCAAAATAACATAGCTCTAAAA_49811	gi|1850180140|gb|CP054041.1|	100.0	27.0	0.0	0.0	1.0	27.0	921660.0	921686.0	0.000383	54.0	1850180140.0	CP054041	2788056.0	1639	Listeria monocytogenes strain F6212 chromosome
378790	AGCATTCAAAATAACATAGCTCTAAAA	0.937779	7.64163	Listeria (Maury et al. 2016)	AGCATTCAAAATAACATAGCTCTAAAA_49811	gi|1850180140|gb|CP054041.1|	100.0	27.0	0.0	0.0	1.0	27.0	921726.0	921752.0	0.000383	54.0	1850180140.0	CP054041	2788056.0	1639	Listeria monocytogenes strain F6212 chromosome
378791	AGCATTCAAAATAACATAGCTCTAAAA	0.937779	7.64163	Listeria (Maury et al. 2016)	AGCATTCAAAATAACATAGCTCTAAAA_49811	gi|1850180140|gb|CP054041.1|	100.0	27.0	0.0	0.0	1.0	27.0	921792.0	921818.0	0.000383	54.0	1850180140.0	CP054041	2788056.0	1639	Listeria monocytogenes strain F6212 chromosome
378792	AGCATTCAAAATAACATAGCTCTAAAA	0.937779	7.64163	Listeria (Maury et al. 2016)	AGCATTCAAAATAACATAGCTCTAAAA_49811	gi|1850180140|gb|CP054041.1|	100.0	27.0	0.0	0.0	1.0	27.0	921858.0	921884.0	0.000383	54.0	1850180140.0	CP054041	2788056.0	1639	Listeria monocytogenes strain F6212 chromosome
378793	AGCATTCAAAATAACATAGCTCTAAAA	0.937779	7.64163	Listeria (Maury et al. 2016)	AGCATTCAAAATAACATAGCTCTAAAA_49811	gi|1850180140|gb|CP054041.1|	100.0	27.0	0.0	0.0	1.0	27.0	921924.0	921950.0	0.000383	54.0	1850180140.0	CP054041	2788056.0	1639	Listeria monocytogenes strain F6212 chromosome
378794	AGCATTCAAAATAACATAGCTCTAAAA	0.937779	7.64163	Listeria (Maury et al. 2016)	AGCATTCAAAATAACATAGCTCTAAAA_49811	gi|1850180140|gb|CP054041.1|	100.0	27.0	0.0	0.0	1.0	27.0	921990.0	922016.0	0.000383	54.0	1850180140.0	CP054041	2788056.0	1639	Listeria monocytogenes strain F6212 chromosome
378795	AGCATTCAAAATAACATAGCTCTAAAA	0.937779	7.64163	Listeria (Maury et al. 2016)	AGCATTCAAAATAACATAGCTCTAAAA_49811	gi|1850180140|gb|CP054041.1|	100.0	27.0	0.0	0.0	1.0	27.0	922056.0	922082.0	0.000383	54.0	1850180140.0	CP054041	2788056.0	1639	Listeria monocytogenes strain F6212 chromosome
378796	AGCATTCAAAATAACATAGCTCTAAAA	0.937779	7.64163	Listeria (Maury et al. 2016)	AGCATTCAAAATAACATAGCTCTAAAA_49811	gi|1850180140|gb|CP054041.1|	100.0	27.0	0.0	0.0	1.0	27.0	922123.0	922149.0	0.000383	54.0	1850180140.0	CP054041	2788056.0	1639	Listeria monocytogenes strain F6212 chromosome
378797	AGCATTCAAAATAACATAGCTCTAAAA	0.937779	7.64163	Listeria (Maury et al. 2016)	AGCATTCAAAATAACATAGCTCTAAAA_49811	gi|1850180140|gb|CP054041.1|	100.0	27.0	0.0	0.0	1.0	27.0	922189.0	922215.0	0.000383	54.0	1850180140.0	CP054041	2788056.0	1639	Listeria monocytogenes strain F6212 chromosome
378798	AGCATTCAAAATAACATAGCTCTAAAA	0.937779	7.64163	Listeria (Maury et al. 2016)	AGCATTCAAAATAACATAGCTCTAAAA_49811	gi|1850180140|gb|CP054041.1|	100.0	27.0	0.0	0.0	1.0	27.0	922255.0	922281.0	0.000383	54.0	1850180140.0	CP054041	2788056.0	1639	Listeria monocytogenes strain F6212 chromosome
378799	AGCATTCAAAATAACATAGCTCTAAAA	0.937779	7.64163	Listeria (Maury et al. 2016)	AGCATTCAAAATAACATAGCTCTAAAA_49811	gi|1850180140|gb|CP054041.1|	100.0	27.0	0.0	0.0	1.0	27.0	922321.0	922347.0	0.000383	54.0	1850180140.0	CP054041	2788056.0	1639	Listeria monocytogenes strain F6212 chromosome
378800	AGCATTCAAAATAACATAGCTCTAAAA	0.937779	7.64163	Listeria (Maury et al. 2016)	AGCATTCAAAATAACATAGCTCTAAAA_49811	gi|1850180140|gb|CP054041.1|	100.0	27.0	0.0	0.0	1.0	27.0	922387.0	922413.0	0.000383	54.0	1850180140.0	CP054041	2788056.0	1639	Listeria monocytogenes strain F6212 chromosome
378801	AGCATTCAAAATAACATAGCTCTAAAA	0.937779	7.64163	Listeria (Maury et al. 2016)	AGCATTCAAAATAACATAGCTCTAAAA_49811	gi|1850180140|gb|CP054041.1|	100.0	27.0	0.0	0.0	1.0	27.0	922453.0	922479.0	0.000383	54.0	1850180140.0	CP054041	2788056.0	1639	Listeria monocytogenes strain F6212 chromosome
378802	AGCATTCAAAATAACATAGCTCTAAAA	0.937779	7.64163	Listeria (Maury et al. 2016)	AGCATTCAAAATAACATAGCTCTAAAA_49811	gi|1850180140|gb|CP054041.1|	100.0	27.0	0.0	0.0	1.0	27.0	922519.0	922545.0	0.000383	54.0	1850180140.0	CP054041	2788056.0	1639	Listeria monocytogenes strain F6212 chromosome
378803	AGCATTCAAAATAACATAGCTCTAAAA	0.937779	7.64163	Listeria (Maury et al. 2016)	AGCATTCAAAATAACATAGCTCTAAAA_49811	gi|1850180140|gb|CP054041.1|	100.0	27.0	0.0	0.0	1.0	27.0	922585.0	922611.0	0.000383	54.0	1850180140.0	CP054041	2788056.0	1639	Listeria monocytogenes strain F6212 chromosome
378804	AGCATTCAAAATAACATAGCTCTAAAA	0.937779	7.64163	Listeria (Maury et al. 2016)	AGCATTCAAAATAACATAGCTCTAAAA_49811	gi|1850180140|gb|CP054041.1|	100.0	27.0	0.0	0.0	1.0	27.0	922651.0	922677.0	0.000383	54.0	1850180140.0	CP054041	2788056.0	1639	Listeria monocytogenes strain F6212 chromosome
378805	AGCATTCAAAATAACATAGCTCTAAAA	0.937779	7.64163	Listeria (Maury et al. 2016)	AGCATTCAAAATAACATAGCTCTAAAA_49811	gi|1850180140|gb|CP054041.1|	100.0	27.0	0.0	0.0	1.0	27.0	922717.0	922743.0	0.000383	54.0	1850180140.0	CP054041	2788056.0	1639	Listeria monocytogenes strain F6212 chromosome
378806	AGCATTCAAAATAACATAGCTCTAAAA	0.937779	7.64163	Listeria (Maury et al. 2016)	AGCATTCAAAATAACATAGCTCTAAAA_49811	gi|1850180140|gb|CP054041.1|	100.0	27.0	0.0	0.0	1.0	27.0	922783.0	922809.0	0.000383	54.0	1850180140.0	CP054041	2788056.0	1639	Listeria monocytogenes strain F6212 chromosome
378807	AGCATTCAAAATAACATAGCTCTAAAA	0.937779	7.64163	Listeria (Maury et al. 2016)	AGCATTCAAAATAACATAGCTCTAAAA_49811	gi|1850180140|gb|CP054041.1|	100.0	27.0	0.0	0.0	1.0	27.0	922849.0	922875.0	0.000383	54.0	1850180140.0	CP054041	2788056.0	1639	Listeria monocytogenes strain F6212 chromosome
378808	AGCATTCAAAATAACATAGCTCTAAAA	0.937779	7.64163	Listeria (Maury et al. 2016)	AGCATTCAAAATAACATAGCTCTAAAA_49811	gi|1850180140|gb|CP054041.1|	100.0	27.0	0.0	0.0	1.0	27.0	922915.0	922941.0	0.000383	54.0	1850180140.0	CP054041	2788056.0	1639	Listeria monocytogenes strain F6212 chromosome
378809	AGCATTCAAAATAACATAGCTCTAAAA	0.937779	7.64163	Listeria (Maury et al. 2016)	AGCATTCAAAATAACATAGCTCTAAAA_49811	gi|1850180140|gb|CP054041.1|	100.0	27.0	0.0	0.0	1.0	27.0	922981.0	923007.0	0.000383	54.0	1850180140.0	CP054041	2788056.0	1639	Listeria monocytogenes strain F6212 chromosome
378810	AGCATTCAAAATAACATAGCTCTAAAA	0.937779	7.64163	Listeria (Maury et al. 2016)	AGCATTCAAAATAACATAGCTCTAAAA_49811	gi|1850180140|gb|CP054041.1|	100.0	27.0	0.0	0.0	1.0	27.0	923047.0	923073.0	0.000383	54.0	1850180140.0	CP054041	2788056.0	1639	Listeria monocytogenes strain F6212 chromosome
378811	AGCATTCAAAATAACATAGCTCTAAAA	0.937779	7.64163	Listeria (Maury et al. 2016)	AGCATTCAAAATAACATAGCTCTAAAA_49811	gi|1808500366|gb|CP048400.1|	100.0	27.0	0.0	0.0	1.0	27.0	1432076.0	1432102.0	0.000383	54.0	1808500366.0	CP048400	2942932.0	1639	Listeria monocytogenes strain AUF chromosome, complete genome
378812	AGCATTCAAAATAACATAGCTCTAAAA	0.937779	7.64163	Listeria (Maury et al. 2016)	AGCATTCAAAATAACATAGCTCTAAAA_49811	gi|1808500366|gb|CP048400.1|	100.0	27.0	0.0	0.0	1.0	27.0	1432142.0	1432168.0	0.000383	54.0	1808500366.0	CP048400	2942932.0	1639	Listeria monocytogenes strain AUF chromosome, complete genome
378813	AGCATTCAAAATAACATAGCTCTAAAA	0.937779	7.64163	Listeria (Maury et al. 2016)	AGCATTCAAAATAACATAGCTCTAAAA_49811	gi|1808500366|gb|CP048400.1|	100.0	27.0	0.0	0.0	1.0	27.0	1432208.0	1432234.0	0.000383	54.0	1808500366.0	CP048400	2942932.0	1639	Listeria monocytogenes strain AUF chromosome, complete genome
378814	AGCATTCAAAATAACATAGCTCTAAAA	0.937779	7.64163	Listeria (Maury et al. 2016)	AGCATTCAAAATAACATAGCTCTAAAA_49811	gi|1808500366|gb|CP048400.1|	100.0	27.0	0.0	0.0	1.0	27.0	1432274.0	1432300.0	0.000383	54.0	1808500366.0	CP048400	2942932.0	1639	Listeria monocytogenes strain AUF chromosome, complete genome
378815	AGCATTCAAAATAACATAGCTCTAAAA	0.937779	7.64163	Listeria (Maury et al. 2016)	AGCATTCAAAATAACATAGCTCTAAAA_49811	gi|1808500366|gb|CP048400.1|	100.0	27.0	0.0	0.0	1.0	27.0	1432340.0	1432366.0	0.000383	54.0	1808500366.0	CP048400	2942932.0	1639	Listeria monocytogenes strain AUF chromosome, complete genome
378816	AGCATTCAAAATAACATAGCTCTAAAA	0.937779	7.64163	Listeria (Maury et al. 2016)	AGCATTCAAAATAACATAGCTCTAAAA_49811	gi|1808500366|gb|CP048400.1|	100.0	27.0	0.0	0.0	1.0	27.0	1432406.0	1432432.0	0.000383	54.0	1808500366.0	CP048400	2942932.0	1639	Listeria monocytogenes strain AUF chromosome, complete genome
378817	AGCATTCAAAATAACATAGCTCTAAAA	0.937779	7.64163	Listeria (Maury et al. 2016)	AGCATTCAAAATAACATAGCTCTAAAA_49811	gi|1808500366|gb|CP048400.1|	100.0	27.0	0.0	0.0	1.0	27.0	1432472.0	1432498.0	0.000383	54.0	1808500366.0	CP048400	2942932.0	1639	Listeria monocytogenes strain AUF chromosome, complete genome
378818	AGCATTCAAAATAACATAGCTCTAAAA	0.937779	7.64163	Listeria (Maury et al. 2016)	AGCATTCAAAATAACATAGCTCTAAAA_49811	gi|1808500366|gb|CP048400.1|	100.0	27.0	0.0	0.0	1.0	27.0	1432538.0	1432564.0	0.000383	54.0	1808500366.0	CP048400	2942932.0	1639	Listeria monocytogenes strain AUF chromosome, complete genome
378819	AGCATTCAAAATAACATAGCTCTAAAA	0.937779	7.64163	Listeria (Maury et al. 2016)	AGCATTCAAAATAACATAGCTCTAAAA_49811	gi|1808500366|gb|CP048400.1|	100.0	27.0	0.0	0.0	1.0	27.0	1432604.0	1432630.0	0.000383	54.0	1808500366.0	CP048400	2942932.0	1639	Listeria monocytogenes strain AUF chromosome, complete genome
378820	AGCATTCAAAATAACATAGCTCTAAAA	0.937779	7.64163	Listeria (Maury et al. 2016)	AGCATTCAAAATAACATAGCTCTAAAA_49811	gi|1808500366|gb|CP048400.1|	100.0	27.0	0.0	0.0	1.0	27.0	1432670.0	1432696.0	0.000383	54.0	1808500366.0	CP048400	2942932.0	1639	Listeria monocytogenes strain AUF chromosome, complete genome
378821	AGCATTCAAAATAACATAGCTCTAAAA	0.937779	7.64163	Listeria (Maury et al. 2016)	AGCATTCAAAATAACATAGCTCTAAAA_49811	gi|1808500366|gb|CP048400.1|	100.0	27.0	0.0	0.0	1.0	27.0	1432736.0	1432762.0	0.000383	54.0	1808500366.0	CP048400	2942932.0	1639	Listeria monocytogenes strain AUF chromosome, complete genome
378822	AGCATTCAAAATAACATAGCTCTAAAA	0.937779	7.64163	Listeria (Maury et al. 2016)	AGCATTCAAAATAACATAGCTCTAAAA_49811	gi|1808500366|gb|CP048400.1|	100.0	27.0	0.0	0.0	1.0	27.0	1432802.0	1432828.0	0.000383	54.0	1808500366.0	CP048400	2942932.0	1639	Listeria monocytogenes strain AUF chromosome, complete genome
378823	AGCATTCAAAATAACATAGCTCTAAAA	0.937779	7.64163	Listeria (Maury et al. 2016)	AGCATTCAAAATAACATAGCTCTAAAA_49811	gi|1808500366|gb|CP048400.1|	100.0	27.0	0.0	0.0	1.0	27.0	1432868.0	1432894.0	0.000383	54.0	1808500366.0	CP048400	2942932.0	1639	Listeria monocytogenes strain AUF chromosome, complete genome
378824	AGCATTCAAAATAACATAGCTCTAAAA	0.937779	7.64163	Listeria (Maury et al. 2016)	AGCATTCAAAATAACATAGCTCTAAAA_49811	gi|1808500366|gb|CP048400.1|	100.0	27.0	0.0	0.0	1.0	27.0	1432934.0	1432960.0	0.000383	54.0	1808500366.0	CP048400	2942932.0	1639	Listeria monocytogenes strain AUF chromosome, complete genome
378825	AGCATTCAAAATAACATAGCTCTAAAA	0.937779	7.64163	Listeria (Maury et al. 2016)	AGCATTCAAAATAACATAGCTCTAAAA_49811	gi|1808500366|gb|CP048400.1|	100.0	27.0	0.0	0.0	1.0	27.0	1433000.0	1433026.0	0.000383	54.0	1808500366.0	CP048400	2942932.0	1639	Listeria monocytogenes strain AUF chromosome, complete genome
378826	AGCATTCAAAATAACATAGCTCTAAAA	0.937779	7.64163	Listeria (Maury et al. 2016)	AGCATTCAAAATAACATAGCTCTAAAA_49811	gi|1808500366|gb|CP048400.1|	100.0	27.0	0.0	0.0	1.0	27.0	1433066.0	1433092.0	0.000383	54.0	1808500366.0	CP048400	2942932.0	1639	Listeria monocytogenes strain AUF chromosome, complete genome
378827	AGCATTCAAAATAACATAGCTCTAAAA	0.937779	7.64163	Listeria (Maury et al. 2016)	AGCATTCAAAATAACATAGCTCTAAAA_49811	gi|1808500366|gb|CP048400.1|	100.0	27.0	0.0	0.0	1.0	27.0	1433132.0	1433158.0	0.000383	54.0	1808500366.0	CP048400	2942932.0	1639	Listeria monocytogenes strain AUF chromosome, complete genome
378828	AGCATTCAAAATAACATAGCTCTAAAA	0.937779	7.64163	Listeria (Maury et al. 2016)	AGCATTCAAAATAACATAGCTCTAAAA_49811	gi|1808500366|gb|CP048400.1|	100.0	27.0	0.0	0.0	1.0	27.0	1433198.0	1433224.0	0.000383	54.0	1808500366.0	CP048400	2942932.0	1639	Listeria monocytogenes strain AUF chromosome, complete genome
378829	AGCATTCAAAATAACATAGCTCTAAAA	0.937779	7.64163	Listeria (Maury et al. 2016)	AGCATTCAAAATAACATAGCTCTAAAA_49811	gi|1808500366|gb|CP048400.1|	100.0	27.0	0.0	0.0	1.0	27.0	1433265.0	1433291.0	0.000383	54.0	1808500366.0	CP048400	2942932.0	1639	Listeria monocytogenes strain AUF chromosome, complete genome
378830	AGCATTCAAAATAACATAGCTCTAAAA	0.937779	7.64163	Listeria (Maury et al. 2016)	AGCATTCAAAATAACATAGCTCTAAAA_49811	gi|1808500366|gb|CP048400.1|	100.0	27.0	0.0	0.0	1.0	27.0	1433331.0	1433357.0	0.000383	54.0	1808500366.0	CP048400	2942932.0	1639	Listeria monocytogenes strain AUF chromosome, complete genome
378831	AGCATTCAAAATAACATAGCTCTAAAA	0.937779	7.64163	Listeria (Maury et al. 2016)	AGCATTCAAAATAACATAGCTCTAAAA_49811	gi|1808500366|gb|CP048400.1|	100.0	27.0	0.0	0.0	1.0	27.0	1433397.0	1433423.0	0.000383	54.0	1808500366.0	CP048400	2942932.0	1639	Listeria monocytogenes strain AUF chromosome, complete genome
378832	AGCATTCAAAATAACATAGCTCTAAAA	0.937779	7.64163	Listeria (Maury et al. 2016)	AGCATTCAAAATAACATAGCTCTAAAA_49811	gi|1808500366|gb|CP048400.1|	100.0	27.0	0.0	0.0	1.0	27.0	1433463.0	1433489.0	0.000383	54.0	1808500366.0	CP048400	2942932.0	1639	Listeria monocytogenes strain AUF chromosome, complete genome
378833	AGCATTCAAAATAACATAGCTCTAAAA	0.937779	7.64163	Listeria (Maury et al. 2016)	AGCATTCAAAATAACATAGCTCTAAAA_49811	gi|1808500366|gb|CP048400.1|	100.0	27.0	0.0	0.0	1.0	27.0	1433529.0	1433555.0	0.000383	54.0	1808500366.0	CP048400	2942932.0	1639	Listeria monocytogenes strain AUF chromosome, complete genome
378834	AGCATTCAAAATAACATAGCTCTAAAA	0.937779	7.64163	Listeria (Maury et al. 2016)	AGCATTCAAAATAACATAGCTCTAAAA_49811	gi|1808500366|gb|CP048400.1|	100.0	27.0	0.0	0.0	1.0	27.0	1433595.0	1433621.0	0.000383	54.0	1808500366.0	CP048400	2942932.0	1639	Listeria monocytogenes strain AUF chromosome, complete genome
378835	AGCATTCAAAATAACATAGCTCTAAAA	0.937779	7.64163	Listeria (Maury et al. 2016)	AGCATTCAAAATAACATAGCTCTAAAA_49811	gi|1757287779|gb|CP044429.1|	100.0	27.0	0.0	0.0	1.0	27.0	2577981.0	2578007.0	0.000383	54.0	1757287779.0	CP044429	2843285.0	1134669	Listeria monocytogenes serotype 4b str. LIS0087 chromosome, complete genome
378836	AGCATTCAAAATAACATAGCTCTAAAA	0.937779	7.64163	Listeria (Maury et al. 2016)	AGCATTCAAAATAACATAGCTCTAAAA_49811	gi|1757287779|gb|CP044429.1|	100.0	27.0	0.0	0.0	1.0	27.0	2578047.0	2578073.0	0.000383	54.0	1757287779.0	CP044429	2843285.0	1134669	Listeria monocytogenes serotype 4b str. LIS0087 chromosome, complete genome
378837	AGCATTCAAAATAACATAGCTCTAAAA	0.937779	7.64163	Listeria (Maury et al. 2016)	AGCATTCAAAATAACATAGCTCTAAAA_49811	gi|1757287779|gb|CP044429.1|	100.0	27.0	0.0	0.0	1.0	27.0	2578113.0	2578139.0	0.000383	54.0	1757287779.0	CP044429	2843285.0	1134669	Listeria monocytogenes serotype 4b str. LIS0087 chromosome, complete genome
378838	AGCATTCAAAATAACATAGCTCTAAAA	0.937779	7.64163	Listeria (Maury et al. 2016)	AGCATTCAAAATAACATAGCTCTAAAA_49811	gi|1757287779|gb|CP044429.1|	100.0	27.0	0.0	0.0	1.0	27.0	2578179.0	2578205.0	0.000383	54.0	1757287779.0	CP044429	2843285.0	1134669	Listeria monocytogenes serotype 4b str. LIS0087 chromosome, complete genome
378839	AGCATTCAAAATAACATAGCTCTAAAA	0.937779	7.64163	Listeria (Maury et al. 2016)	AGCATTCAAAATAACATAGCTCTAAAA_49811	gi|1757287779|gb|CP044429.1|	100.0	27.0	0.0	0.0	1.0	27.0	2578245.0	2578271.0	0.000383	54.0	1757287779.0	CP044429	2843285.0	1134669	Listeria monocytogenes serotype 4b str. LIS0087 chromosome, complete genome
378840	AGCATTCAAAATAACATAGCTCTAAAA	0.937779	7.64163	Listeria (Maury et al. 2016)	AGCATTCAAAATAACATAGCTCTAAAA_49811	gi|1757287779|gb|CP044429.1|	100.0	27.0	0.0	0.0	1.0	27.0	2578311.0	2578337.0	0.000383	54.0	1757287779.0	CP044429	2843285.0	1134669	Listeria monocytogenes serotype 4b str. LIS0087 chromosome, complete genome
378841	AGCATTCAAAATAACATAGCTCTAAAA	0.937779	7.64163	Listeria (Maury et al. 2016)	AGCATTCAAAATAACATAGCTCTAAAA_49811	gi|1757287779|gb|CP044429.1|	100.0	27.0	0.0	0.0	1.0	27.0	2578377.0	2578403.0	0.000383	54.0	1757287779.0	CP044429	2843285.0	1134669	Listeria monocytogenes serotype 4b str. LIS0087 chromosome, complete genome
378842	AGCATTCAAAATAACATAGCTCTAAAA	0.937779	7.64163	Listeria (Maury et al. 2016)	AGCATTCAAAATAACATAGCTCTAAAA_49811	gi|1757287779|gb|CP044429.1|	100.0	27.0	0.0	0.0	1.0	27.0	2578443.0	2578469.0	0.000383	54.0	1757287779.0	CP044429	2843285.0	1134669	Listeria monocytogenes serotype 4b str. LIS0087 chromosome, complete genome
378843	AGCATTCAAAATAACATAGCTCTAAAA	0.937779	7.64163	Listeria (Maury et al. 2016)	AGCATTCAAAATAACATAGCTCTAAAA_49811	gi|1757287779|gb|CP044429.1|	100.0	27.0	0.0	0.0	1.0	27.0	2578509.0	2578535.0	0.000383	54.0	1757287779.0	CP044429	2843285.0	1134669	Listeria monocytogenes serotype 4b str. LIS0087 chromosome, complete genome
378844	AGCATTCAAAATAACATAGCTCTAAAA	0.937779	7.64163	Listeria (Maury et al. 2016)	AGCATTCAAAATAACATAGCTCTAAAA_49811	gi|1757287779|gb|CP044429.1|	100.0	27.0	0.0	0.0	1.0	27.0	2578576.0	2578602.0	0.000383	54.0	1757287779.0	CP044429	2843285.0	1134669	Listeria monocytogenes serotype 4b str. LIS0087 chromosome, complete genome
378845	AGCATTCAAAATAACATAGCTCTAAAA	0.937779	7.64163	Listeria (Maury et al. 2016)	AGCATTCAAAATAACATAGCTCTAAAA_49811	gi|1757287779|gb|CP044429.1|	100.0	27.0	0.0	0.0	1.0	27.0	2578642.0	2578668.0	0.000383	54.0	1757287779.0	CP044429	2843285.0	1134669	Listeria monocytogenes serotype 4b str. LIS0087 chromosome, complete genome
378846	AGCATTCAAAATAACATAGCTCTAAAA	0.937779	7.64163	Listeria (Maury et al. 2016)	AGCATTCAAAATAACATAGCTCTAAAA_49811	gi|1757287779|gb|CP044429.1|	100.0	27.0	0.0	0.0	1.0	27.0	2578708.0	2578734.0	0.000383	54.0	1757287779.0	CP044429	2843285.0	1134669	Listeria monocytogenes serotype 4b str. LIS0087 chromosome, complete genome
378847	AGCATTCAAAATAACATAGCTCTAAAA	0.937779	7.64163	Listeria (Maury et al. 2016)	AGCATTCAAAATAACATAGCTCTAAAA_49811	gi|1757287779|gb|CP044429.1|	100.0	27.0	0.0	0.0	1.0	27.0	2578774.0	2578800.0	0.000383	54.0	1757287779.0	CP044429	2843285.0	1134669	Listeria monocytogenes serotype 4b str. LIS0087 chromosome, complete genome
378848	AGCATTCAAAATAACATAGCTCTAAAA	0.937779	7.64163	Listeria (Maury et al. 2016)	AGCATTCAAAATAACATAGCTCTAAAA_49811	gi|1757287779|gb|CP044429.1|	100.0	27.0	0.0	0.0	1.0	27.0	2578840.0	2578866.0	0.000383	54.0	1757287779.0	CP044429	2843285.0	1134669	Listeria monocytogenes serotype 4b str. LIS0087 chromosome, complete genome
378849	AGCATTCAAAATAACATAGCTCTAAAA	0.937779	7.64163	Listeria (Maury et al. 2016)	AGCATTCAAAATAACATAGCTCTAAAA_49811	gi|1757287779|gb|CP044429.1|	100.0	27.0	0.0	0.0	1.0	27.0	2578906.0	2578932.0	0.000383	54.0	1757287779.0	CP044429	2843285.0	1134669	Listeria monocytogenes serotype 4b str. LIS0087 chromosome, complete genome
378850	AGCATTCAAAATAACATAGCTCTAAAA	0.937779	7.64163	Listeria (Maury et al. 2016)	AGCATTCAAAATAACATAGCTCTAAAA_49811	gi|1757287779|gb|CP044429.1|	100.0	27.0	0.0	0.0	1.0	27.0	2578972.0	2578998.0	0.000383	54.0	1757287779.0	CP044429	2843285.0	1134669	Listeria monocytogenes serotype 4b str. LIS0087 chromosome, complete genome
378851	AGCATTCAAAATAACATAGCTCTAAAA	0.937779	7.64163	Listeria (Maury et al. 2016)	AGCATTCAAAATAACATAGCTCTAAAA_49811	gi|1757287779|gb|CP044429.1|	100.0	27.0	0.0	0.0	1.0	27.0	2579038.0	2579064.0	0.000383	54.0	1757287779.0	CP044429	2843285.0	1134669	Listeria monocytogenes serotype 4b str. LIS0087 chromosome, complete genome
378852	AGCATTCAAAATAACATAGCTCTAAAA	0.937779	7.64163	Listeria (Maury et al. 2016)	AGCATTCAAAATAACATAGCTCTAAAA_49811	gi|1757287779|gb|CP044429.1|	100.0	27.0	0.0	0.0	1.0	27.0	2579104.0	2579130.0	0.000383	54.0	1757287779.0	CP044429	2843285.0	1134669	Listeria monocytogenes serotype 4b str. LIS0087 chromosome, complete genome
378853	AGCATTCAAAATAACATAGCTCTAAAA	0.937779	7.64163	Listeria (Maury et al. 2016)	AGCATTCAAAATAACATAGCTCTAAAA_49811	gi|1757287779|gb|CP044429.1|	100.0	27.0	0.0	0.0	1.0	27.0	2579170.0	2579196.0	0.000383	54.0	1757287779.0	CP044429	2843285.0	1134669	Listeria monocytogenes serotype 4b str. LIS0087 chromosome, complete genome
378854	AGCATTCAAAATAACATAGCTCTAAAA	0.937779	7.64163	Listeria (Maury et al. 2016)	AGCATTCAAAATAACATAGCTCTAAAA_49811	gi|1757287779|gb|CP044429.1|	100.0	27.0	0.0	0.0	1.0	27.0	2579236.0	2579262.0	0.000383	54.0	1757287779.0	CP044429	2843285.0	1134669	Listeria monocytogenes serotype 4b str. LIS0087 chromosome, complete genome
378855	AGCATTCAAAATAACATAGCTCTAAAA	0.937779	7.64163	Listeria (Maury et al. 2016)	AGCATTCAAAATAACATAGCTCTAAAA_49811	gi|1757287779|gb|CP044429.1|	100.0	27.0	0.0	0.0	1.0	27.0	2579302.0	2579328.0	0.000383	54.0	1757287779.0	CP044429	2843285.0	1134669	Listeria monocytogenes serotype 4b str. LIS0087 chromosome, complete genome
378856	AGCATTCAAAATAACATAGCTCTAAAA	0.937779	7.64163	Listeria (Maury et al. 2016)	AGCATTCAAAATAACATAGCTCTAAAA_49811	gi|1757287779|gb|CP044429.1|	100.0	27.0	0.0	0.0	1.0	27.0	2579368.0	2579394.0	0.000383	54.0	1757287779.0	CP044429	2843285.0	1134669	Listeria monocytogenes serotype 4b str. LIS0087 chromosome, complete genome
378857	AGCATTCAAAATAACATAGCTCTAAAA	0.937779	7.64163	Listeria (Maury et al. 2016)	AGCATTCAAAATAACATAGCTCTAAAA_49811	gi|1757287779|gb|CP044429.1|	100.0	27.0	0.0	0.0	1.0	27.0	2579434.0	2579460.0	0.000383	54.0	1757287779.0	CP044429	2843285.0	1134669	Listeria monocytogenes serotype 4b str. LIS0087 chromosome, complete genome
378858	AGCATTCAAAATAACATAGCTCTAAAA	0.937779	7.64163	Listeria (Maury et al. 2016)	AGCATTCAAAATAACATAGCTCTAAAA_49811	gi|1757287779|gb|CP044429.1|	100.0	27.0	0.0	0.0	1.0	27.0	2579500.0	2579526.0	0.000383	54.0	1757287779.0	CP044429	2843285.0	1134669	Listeria monocytogenes serotype 4b str. LIS0087 chromosome, complete genome
378859	AGCATTCAAAATAACATAGCTCTAAAA	0.937779	7.64163	Listeria (Maury et al. 2016)	AGCATTCAAAATAACATAGCTCTAAAA_49811	gi|1757287779|gb|CP044429.1|	100.0	27.0	0.0	0.0	1.0	27.0	2579567.0	2579593.0	0.000383	54.0	1757287779.0	CP044429	2843285.0	1134669	Listeria monocytogenes serotype 4b str. LIS0087 chromosome, complete genome
378860	AGCATTCAAAATAACATAGCTCTAAAA	0.937779	7.64163	Listeria (Maury et al. 2016)	AGCATTCAAAATAACATAGCTCTAAAA_49811	gi|1757287779|gb|CP044429.1|	100.0	27.0	0.0	0.0	1.0	27.0	2579633.0	2579659.0	0.000383	54.0	1757287779.0	CP044429	2843285.0	1134669	Listeria monocytogenes serotype 4b str. LIS0087 chromosome, complete genome
378861	AGCATTCAAAATAACATAGCTCTAAAA	0.937779	7.64163	Listeria (Maury et al. 2016)	AGCATTCAAAATAACATAGCTCTAAAA_49811	gi|1757287779|gb|CP044429.1|	100.0	27.0	0.0	0.0	1.0	27.0	2579699.0	2579725.0	0.000383	54.0	1757287779.0	CP044429	2843285.0	1134669	Listeria monocytogenes serotype 4b str. LIS0087 chromosome, complete genome
378862	AGCATTCAAAATAACATAGCTCTAAAA	0.937779	7.64163	Listeria (Maury et al. 2016)	AGCATTCAAAATAACATAGCTCTAAAA_49811	gi|1757287779|gb|CP044429.1|	100.0	27.0	0.0	0.0	1.0	27.0	2579765.0	2579791.0	0.000383	54.0	1757287779.0	CP044429	2843285.0	1134669	Listeria monocytogenes serotype 4b str. LIS0087 chromosome, complete genome
378863	AGCATTCAAAATAACATAGCTCTAAAA	0.937779	7.64163	Listeria (Maury et al. 2016)	AGCATTCAAAATAACATAGCTCTAAAA_49811	gi|1757287779|gb|CP044429.1|	100.0	27.0	0.0	0.0	1.0	27.0	2579831.0	2579857.0	0.000383	54.0	1757287779.0	CP044429	2843285.0	1134669	Listeria monocytogenes serotype 4b str. LIS0087 chromosome, complete genome
378864	AGCATTCAAAATAACATAGCTCTAAAA	0.937779	7.64163	Listeria (Maury et al. 2016)	AGCATTCAAAATAACATAGCTCTAAAA_49811	gi|1755791889|gb|CP032668.1|	100.0	27.0	0.0	0.0	1.0	27.0	2667455.0	2667481.0	0.000383	54.0	1755791889.0	CP032668	2936760.0	1639	Listeria monocytogenes strain 52873 chromosome, complete genome
378865	AGCATTCAAAATAACATAGCTCTAAAA	0.937779	7.64163	Listeria (Maury et al. 2016)	AGCATTCAAAATAACATAGCTCTAAAA_49811	gi|1755791889|gb|CP032668.1|	100.0	27.0	0.0	0.0	1.0	27.0	2667521.0	2667547.0	0.000383	54.0	1755791889.0	CP032668	2936760.0	1639	Listeria monocytogenes strain 52873 chromosome, complete genome
378866	AGCATTCAAAATAACATAGCTCTAAAA	0.937779	7.64163	Listeria (Maury et al. 2016)	AGCATTCAAAATAACATAGCTCTAAAA_49811	gi|1755791889|gb|CP032668.1|	100.0	27.0	0.0	0.0	1.0	27.0	2667587.0	2667613.0	0.000383	54.0	1755791889.0	CP032668	2936760.0	1639	Listeria monocytogenes strain 52873 chromosome, complete genome
378867	AGCATTCAAAATAACATAGCTCTAAAA	0.937779	7.64163	Listeria (Maury et al. 2016)	AGCATTCAAAATAACATAGCTCTAAAA_49811	gi|1755791889|gb|CP032668.1|	100.0	27.0	0.0	0.0	1.0	27.0	2667653.0	2667679.0	0.000383	54.0	1755791889.0	CP032668	2936760.0	1639	Listeria monocytogenes strain 52873 chromosome, complete genome
378868	AGCATTCAAAATAACATAGCTCTAAAA	0.937779	7.64163	Listeria (Maury et al. 2016)	AGCATTCAAAATAACATAGCTCTAAAA_49811	gi|1755791889|gb|CP032668.1|	100.0	27.0	0.0	0.0	1.0	27.0	2667719.0	2667745.0	0.000383	54.0	1755791889.0	CP032668	2936760.0	1639	Listeria monocytogenes strain 52873 chromosome, complete genome
378869	AGCATTCAAAATAACATAGCTCTAAAA	0.937779	7.64163	Listeria (Maury et al. 2016)	AGCATTCAAAATAACATAGCTCTAAAA_49811	gi|1755791889|gb|CP032668.1|	100.0	27.0	0.0	0.0	1.0	27.0	2667785.0	2667811.0	0.000383	54.0	1755791889.0	CP032668	2936760.0	1639	Listeria monocytogenes strain 52873 chromosome, complete genome
378870	AGCATTCAAAATAACATAGCTCTAAAA	0.937779	7.64163	Listeria (Maury et al. 2016)	AGCATTCAAAATAACATAGCTCTAAAA_49811	gi|1755791889|gb|CP032668.1|	100.0	27.0	0.0	0.0	1.0	27.0	2667851.0	2667877.0	0.000383	54.0	1755791889.0	CP032668	2936760.0	1639	Listeria monocytogenes strain 52873 chromosome, complete genome
378871	AGCATTCAAAATAACATAGCTCTAAAA	0.937779	7.64163	Listeria (Maury et al. 2016)	AGCATTCAAAATAACATAGCTCTAAAA_49811	gi|1755791889|gb|CP032668.1|	100.0	27.0	0.0	0.0	1.0	27.0	2667917.0	2667943.0	0.000383	54.0	1755791889.0	CP032668	2936760.0	1639	Listeria monocytogenes strain 52873 chromosome, complete genome
378872	AGCATTCAAAATAACATAGCTCTAAAA	0.937779	7.64163	Listeria (Maury et al. 2016)	AGCATTCAAAATAACATAGCTCTAAAA_49811	gi|1755791889|gb|CP032668.1|	100.0	27.0	0.0	0.0	1.0	27.0	2667983.0	2668009.0	0.000383	54.0	1755791889.0	CP032668	2936760.0	1639	Listeria monocytogenes strain 52873 chromosome, complete genome
378873	AGCATTCAAAATAACATAGCTCTAAAA	0.937779	7.64163	Listeria (Maury et al. 2016)	AGCATTCAAAATAACATAGCTCTAAAA_49811	gi|1755791889|gb|CP032668.1|	100.0	27.0	0.0	0.0	1.0	27.0	2668049.0	2668075.0	0.000383	54.0	1755791889.0	CP032668	2936760.0	1639	Listeria monocytogenes strain 52873 chromosome, complete genome
378874	AGCATTCAAAATAACATAGCTCTAAAA	0.937779	7.64163	Listeria (Maury et al. 2016)	AGCATTCAAAATAACATAGCTCTAAAA_49811	gi|1755791889|gb|CP032668.1|	100.0	27.0	0.0	0.0	1.0	27.0	2668115.0	2668141.0	0.000383	54.0	1755791889.0	CP032668	2936760.0	1639	Listeria monocytogenes strain 52873 chromosome, complete genome
378875	AGCATTCAAAATAACATAGCTCTAAAA	0.937779	7.64163	Listeria (Maury et al. 2016)	AGCATTCAAAATAACATAGCTCTAAAA_49811	gi|1755791889|gb|CP032668.1|	100.0	27.0	0.0	0.0	1.0	27.0	2668181.0	2668207.0	0.000383	54.0	1755791889.0	CP032668	2936760.0	1639	Listeria monocytogenes strain 52873 chromosome, complete genome
378876	AGCATTCAAAATAACATAGCTCTAAAA	0.937779	7.64163	Listeria (Maury et al. 2016)	AGCATTCAAAATAACATAGCTCTAAAA_49811	gi|1755791889|gb|CP032668.1|	100.0	27.0	0.0	0.0	1.0	27.0	2668247.0	2668273.0	0.000383	54.0	1755791889.0	CP032668	2936760.0	1639	Listeria monocytogenes strain 52873 chromosome, complete genome
378877	AGCATTCAAAATAACATAGCTCTAAAA	0.937779	7.64163	Listeria (Maury et al. 2016)	AGCATTCAAAATAACATAGCTCTAAAA_49811	gi|1755791889|gb|CP032668.1|	100.0	27.0	0.0	0.0	1.0	27.0	2668313.0	2668339.0	0.000383	54.0	1755791889.0	CP032668	2936760.0	1639	Listeria monocytogenes strain 52873 chromosome, complete genome
378878	AGCATTCAAAATAACATAGCTCTAAAA	0.937779	7.64163	Listeria (Maury et al. 2016)	AGCATTCAAAATAACATAGCTCTAAAA_49811	gi|1755791889|gb|CP032668.1|	100.0	27.0	0.0	0.0	1.0	27.0	2668379.0	2668405.0	0.000383	54.0	1755791889.0	CP032668	2936760.0	1639	Listeria monocytogenes strain 52873 chromosome, complete genome
378879	AGCATTCAAAATAACATAGCTCTAAAA	0.937779	7.64163	Listeria (Maury et al. 2016)	AGCATTCAAAATAACATAGCTCTAAAA_49811	gi|1755791889|gb|CP032668.1|	100.0	27.0	0.0	0.0	1.0	27.0	2668445.0	2668471.0	0.000383	54.0	1755791889.0	CP032668	2936760.0	1639	Listeria monocytogenes strain 52873 chromosome, complete genome
378880	AGCATTCAAAATAACATAGCTCTAAAA	0.937779	7.64163	Listeria (Maury et al. 2016)	AGCATTCAAAATAACATAGCTCTAAAA_49811	gi|1755791889|gb|CP032668.1|	100.0	27.0	0.0	0.0	1.0	27.0	2668511.0	2668537.0	0.000383	54.0	1755791889.0	CP032668	2936760.0	1639	Listeria monocytogenes strain 52873 chromosome, complete genome
378881	AGCATTCAAAATAACATAGCTCTAAAA	0.937779	7.64163	Listeria (Maury et al. 2016)	AGCATTCAAAATAACATAGCTCTAAAA_49811	gi|1755791889|gb|CP032668.1|	100.0	27.0	0.0	0.0	1.0	27.0	2668577.0	2668603.0	0.000383	54.0	1755791889.0	CP032668	2936760.0	1639	Listeria monocytogenes strain 52873 chromosome, complete genome
378882	AGCATTCAAAATAACATAGCTCTAAAA	0.937779	7.64163	Listeria (Maury et al. 2016)	AGCATTCAAAATAACATAGCTCTAAAA_49811	gi|1755791889|gb|CP032668.1|	100.0	27.0	0.0	0.0	1.0	27.0	2668643.0	2668669.0	0.000383	54.0	1755791889.0	CP032668	2936760.0	1639	Listeria monocytogenes strain 52873 chromosome, complete genome
378883	AGCATTCAAAATAACATAGCTCTAAAA	0.937779	7.64163	Listeria (Maury et al. 2016)	AGCATTCAAAATAACATAGCTCTAAAA_49811	gi|1755791889|gb|CP032668.1|	100.0	27.0	0.0	0.0	1.0	27.0	2668709.0	2668735.0	0.000383	54.0	1755791889.0	CP032668	2936760.0	1639	Listeria monocytogenes strain 52873 chromosome, complete genome
378884	AGCATTCAAAATAACATAGCTCTAAAA	0.937779	7.64163	Listeria (Maury et al. 2016)	AGCATTCAAAATAACATAGCTCTAAAA_49811	gi|1755791889|gb|CP032668.1|	100.0	27.0	0.0	0.0	1.0	27.0	2668775.0	2668801.0	0.000383	54.0	1755791889.0	CP032668	2936760.0	1639	Listeria monocytogenes strain 52873 chromosome, complete genome
378885	AGCATTCAAAATAACATAGCTCTAAAA	0.937779	7.64163	Listeria (Maury et al. 2016)	AGCATTCAAAATAACATAGCTCTAAAA_49811	gi|1755791889|gb|CP032668.1|	100.0	27.0	0.0	0.0	1.0	27.0	2668841.0	2668867.0	0.000383	54.0	1755791889.0	CP032668	2936760.0	1639	Listeria monocytogenes strain 52873 chromosome, complete genome
378886	AGCATTCAAAATAACATAGCTCTAAAA	0.937779	7.64163	Listeria (Maury et al. 2016)	AGCATTCAAAATAACATAGCTCTAAAA_49811	gi|1755791889|gb|CP032668.1|	100.0	27.0	0.0	0.0	1.0	27.0	2668907.0	2668933.0	0.000383	54.0	1755791889.0	CP032668	2936760.0	1639	Listeria monocytogenes strain 52873 chromosome, complete genome
378887	AGCATTCAAAATAACATAGCTCTAAAA	0.937779	7.64163	Listeria (Maury et al. 2016)	AGCATTCAAAATAACATAGCTCTAAAA_49811	gi|1755791889|gb|CP032668.1|	100.0	27.0	0.0	0.0	1.0	27.0	2668973.0	2668999.0	0.000383	54.0	1755791889.0	CP032668	2936760.0	1639	Listeria monocytogenes strain 52873 chromosome, complete genome
378888	AGCATTCAAAATAACATAGCTCTAAAA	0.937779	7.64163	Listeria (Maury et al. 2016)	AGCATTCAAAATAACATAGCTCTAAAA_49811	gi|1755791889|gb|CP032668.1|	100.0	27.0	0.0	0.0	1.0	27.0	2669039.0	2669065.0	0.000383	54.0	1755791889.0	CP032668	2936760.0	1639	Listeria monocytogenes strain 52873 chromosome, complete genome
378889	AGCATTCAAAATAACATAGCTCTAAAA	0.937779	7.64163	Listeria (Maury et al. 2016)	AGCATTCAAAATAACATAGCTCTAAAA_49811	gi|1755734865|gb|CP030810.1|	100.0	27.0	0.0	0.0	1.0	27.0	2537199.0	2537225.0	0.000383	54.0	1755734865.0	CP030810	3061766.0	1639	Listeria monocytogenes strain 11 chromosome
378890	AGCATTCAAAATAACATAGCTCTAAAA	0.937779	7.64163	Listeria (Maury et al. 2016)	AGCATTCAAAATAACATAGCTCTAAAA_49811	gi|1755734865|gb|CP030810.1|	100.0	27.0	0.0	0.0	1.0	27.0	2537265.0	2537291.0	0.000383	54.0	1755734865.0	CP030810	3061766.0	1639	Listeria monocytogenes strain 11 chromosome
378891	AGCATTCAAAATAACATAGCTCTAAAA	0.937779	7.64163	Listeria (Maury et al. 2016)	AGCATTCAAAATAACATAGCTCTAAAA_49811	gi|1755734865|gb|CP030810.1|	100.0	27.0	0.0	0.0	1.0	27.0	2537331.0	2537357.0	0.000383	54.0	1755734865.0	CP030810	3061766.0	1639	Listeria monocytogenes strain 11 chromosome
378892	AGCATTCAAAATAACATAGCTCTAAAA	0.937779	7.64163	Listeria (Maury et al. 2016)	AGCATTCAAAATAACATAGCTCTAAAA_49811	gi|1755734865|gb|CP030810.1|	100.0	27.0	0.0	0.0	1.0	27.0	2537397.0	2537423.0	0.000383	54.0	1755734865.0	CP030810	3061766.0	1639	Listeria monocytogenes strain 11 chromosome
378893	AGCATTCAAAATAACATAGCTCTAAAA	0.937779	7.64163	Listeria (Maury et al. 2016)	AGCATTCAAAATAACATAGCTCTAAAA_49811	gi|1755734865|gb|CP030810.1|	100.0	27.0	0.0	0.0	1.0	27.0	2537463.0	2537489.0	0.000383	54.0	1755734865.0	CP030810	3061766.0	1639	Listeria monocytogenes strain 11 chromosome
378894	AGCATTCAAAATAACATAGCTCTAAAA	0.937779	7.64163	Listeria (Maury et al. 2016)	AGCATTCAAAATAACATAGCTCTAAAA_49811	gi|1755734865|gb|CP030810.1|	100.0	27.0	0.0	0.0	1.0	27.0	2537529.0	2537555.0	0.000383	54.0	1755734865.0	CP030810	3061766.0	1639	Listeria monocytogenes strain 11 chromosome
378895	AGCATTCAAAATAACATAGCTCTAAAA	0.937779	7.64163	Listeria (Maury et al. 2016)	AGCATTCAAAATAACATAGCTCTAAAA_49811	gi|1755734865|gb|CP030810.1|	100.0	27.0	0.0	0.0	1.0	27.0	2537595.0	2537621.0	0.000383	54.0	1755734865.0	CP030810	3061766.0	1639	Listeria monocytogenes strain 11 chromosome
378896	AGCATTCAAAATAACATAGCTCTAAAA	0.937779	7.64163	Listeria (Maury et al. 2016)	AGCATTCAAAATAACATAGCTCTAAAA_49811	gi|1755734865|gb|CP030810.1|	100.0	27.0	0.0	0.0	1.0	27.0	2537661.0	2537687.0	0.000383	54.0	1755734865.0	CP030810	3061766.0	1639	Listeria monocytogenes strain 11 chromosome
378897	AGCATTCAAAATAACATAGCTCTAAAA	0.937779	7.64163	Listeria (Maury et al. 2016)	AGCATTCAAAATAACATAGCTCTAAAA_49811	gi|1755734865|gb|CP030810.1|	100.0	27.0	0.0	0.0	1.0	27.0	2537727.0	2537753.0	0.000383	54.0	1755734865.0	CP030810	3061766.0	1639	Listeria monocytogenes strain 11 chromosome
378898	AGCATTCAAAATAACATAGCTCTAAAA	0.937779	7.64163	Listeria (Maury et al. 2016)	AGCATTCAAAATAACATAGCTCTAAAA_49811	gi|1755734865|gb|CP030810.1|	100.0	27.0	0.0	0.0	1.0	27.0	2537793.0	2537819.0	0.000383	54.0	1755734865.0	CP030810	3061766.0	1639	Listeria monocytogenes strain 11 chromosome
378899	AGCATTCAAAATAACATAGCTCTAAAA	0.937779	7.64163	Listeria (Maury et al. 2016)	AGCATTCAAAATAACATAGCTCTAAAA_49811	gi|1755734865|gb|CP030810.1|	100.0	27.0	0.0	0.0	1.0	27.0	2537859.0	2537885.0	0.000383	54.0	1755734865.0	CP030810	3061766.0	1639	Listeria monocytogenes strain 11 chromosome
378900	AGCATTCAAAATAACATAGCTCTAAAA	0.937779	7.64163	Listeria (Maury et al. 2016)	AGCATTCAAAATAACATAGCTCTAAAA_49811	gi|1755734865|gb|CP030810.1|	100.0	27.0	0.0	0.0	1.0	27.0	2537925.0	2537951.0	0.000383	54.0	1755734865.0	CP030810	3061766.0	1639	Listeria monocytogenes strain 11 chromosome
378901	AGCATTCAAAATAACATAGCTCTAAAA	0.937779	7.64163	Listeria (Maury et al. 2016)	AGCATTCAAAATAACATAGCTCTAAAA_49811	gi|1755734865|gb|CP030810.1|	100.0	27.0	0.0	0.0	1.0	27.0	2537991.0	2538017.0	0.000383	54.0	1755734865.0	CP030810	3061766.0	1639	Listeria monocytogenes strain 11 chromosome
378902	AGCATTCAAAATAACATAGCTCTAAAA	0.937779	7.64163	Listeria (Maury et al. 2016)	AGCATTCAAAATAACATAGCTCTAAAA_49811	gi|1755734865|gb|CP030810.1|	100.0	27.0	0.0	0.0	1.0	27.0	2538057.0	2538083.0	0.000383	54.0	1755734865.0	CP030810	3061766.0	1639	Listeria monocytogenes strain 11 chromosome
378903	AGCATTCAAAATAACATAGCTCTAAAA	0.937779	7.64163	Listeria (Maury et al. 2016)	AGCATTCAAAATAACATAGCTCTAAAA_49811	gi|1755734865|gb|CP030810.1|	100.0	27.0	0.0	0.0	1.0	27.0	2538123.0	2538149.0	0.000383	54.0	1755734865.0	CP030810	3061766.0	1639	Listeria monocytogenes strain 11 chromosome
378904	AGCATTCAAAATAACATAGCTCTAAAA	0.937779	7.64163	Listeria (Maury et al. 2016)	AGCATTCAAAATAACATAGCTCTAAAA_49811	gi|1755734865|gb|CP030810.1|	100.0	27.0	0.0	0.0	1.0	27.0	2538189.0	2538215.0	0.000383	54.0	1755734865.0	CP030810	3061766.0	1639	Listeria monocytogenes strain 11 chromosome
378905	AGCATTCAAAATAACATAGCTCTAAAA	0.937779	7.64163	Listeria (Maury et al. 2016)	AGCATTCAAAATAACATAGCTCTAAAA_49811	gi|1755734865|gb|CP030810.1|	100.0	27.0	0.0	0.0	1.0	27.0	2538255.0	2538281.0	0.000383	54.0	1755734865.0	CP030810	3061766.0	1639	Listeria monocytogenes strain 11 chromosome
378906	AGCATTCAAAATAACATAGCTCTAAAA	0.937779	7.64163	Listeria (Maury et al. 2016)	AGCATTCAAAATAACATAGCTCTAAAA_49811	gi|1755734865|gb|CP030810.1|	100.0	27.0	0.0	0.0	1.0	27.0	2538321.0	2538347.0	0.000383	54.0	1755734865.0	CP030810	3061766.0	1639	Listeria monocytogenes strain 11 chromosome
378907	AGCATTCAAAATAACATAGCTCTAAAA	0.937779	7.64163	Listeria (Maury et al. 2016)	AGCATTCAAAATAACATAGCTCTAAAA_49811	gi|1755734865|gb|CP030810.1|	100.0	27.0	0.0	0.0	1.0	27.0	2538387.0	2538413.0	0.000383	54.0	1755734865.0	CP030810	3061766.0	1639	Listeria monocytogenes strain 11 chromosome
378908	AGCATTCAAAATAACATAGCTCTAAAA	0.937779	7.64163	Listeria (Maury et al. 2016)	AGCATTCAAAATAACATAGCTCTAAAA_49811	gi|1755734865|gb|CP030810.1|	100.0	27.0	0.0	0.0	1.0	27.0	2538453.0	2538479.0	0.000383	54.0	1755734865.0	CP030810	3061766.0	1639	Listeria monocytogenes strain 11 chromosome
378909	AGCATTCAAAATAACATAGCTCTAAAA	0.937779	7.64163	Listeria (Maury et al. 2016)	AGCATTCAAAATAACATAGCTCTAAAA_49811	gi|1755734865|gb|CP030810.1|	100.0	27.0	0.0	0.0	1.0	27.0	2538519.0	2538545.0	0.000383	54.0	1755734865.0	CP030810	3061766.0	1639	Listeria monocytogenes strain 11 chromosome
378910	AGCATTCAAAATAACATAGCTCTAAAA	0.937779	7.64163	Listeria (Maury et al. 2016)	AGCATTCAAAATAACATAGCTCTAAAA_49811	gi|1755734865|gb|CP030810.1|	100.0	27.0	0.0	0.0	1.0	27.0	2538585.0	2538611.0	0.000383	54.0	1755734865.0	CP030810	3061766.0	1639	Listeria monocytogenes strain 11 chromosome
378911	AGCATTCAAAATAACATAGCTCTAAAA	0.937779	7.64163	Listeria (Maury et al. 2016)	AGCATTCAAAATAACATAGCTCTAAAA_49811	gi|1755734865|gb|CP030810.1|	100.0	27.0	0.0	0.0	1.0	27.0	2538651.0	2538677.0	0.000383	54.0	1755734865.0	CP030810	3061766.0	1639	Listeria monocytogenes strain 11 chromosome
378912	AGCATTCAAAATAACATAGCTCTAAAA	0.937779	7.64163	Listeria (Maury et al. 2016)	AGCATTCAAAATAACATAGCTCTAAAA_49811	gi|1755734865|gb|CP030810.1|	100.0	27.0	0.0	0.0	1.0	27.0	2538717.0	2538743.0	0.000383	54.0	1755734865.0	CP030810	3061766.0	1639	Listeria monocytogenes strain 11 chromosome
378913	AGCATTCAAAATAACATAGCTCTAAAA	0.937779	7.64163	Listeria (Maury et al. 2016)	AGCATTCAAAATAACATAGCTCTAAAA_49811	gi|1755734865|gb|CP030810.1|	100.0	27.0	0.0	0.0	1.0	27.0	2538783.0	2538809.0	0.000383	54.0	1755734865.0	CP030810	3061766.0	1639	Listeria monocytogenes strain 11 chromosome
378914	AGCATTCAAAATAACATAGCTCTAAAA	0.937779	7.64163	Listeria (Maury et al. 2016)	AGCATTCAAAATAACATAGCTCTAAAA_49811	gi|1755734865|gb|CP030810.1|	100.0	27.0	0.0	0.0	1.0	27.0	2538849.0	2538875.0	0.000383	54.0	1755734865.0	CP030810	3061766.0	1639	Listeria monocytogenes strain 11 chromosome
378915	AGCATTCAAAATAACATAGCTCTAAAA	0.937779	7.64163	Listeria (Maury et al. 2016)	AGCATTCAAAATAACATAGCTCTAAAA_49811	gi|1755734865|gb|CP030810.1|	100.0	27.0	0.0	0.0	1.0	27.0	2538916.0	2538942.0	0.000383	54.0	1755734865.0	CP030810	3061766.0	1639	Listeria monocytogenes strain 11 chromosome
378916	AGCATTCAAAATAACATAGCTCTAAAA	0.937779	7.64163	Listeria (Maury et al. 2016)	AGCATTCAAAATAACATAGCTCTAAAA_49811	gi|1755734865|gb|CP030810.1|	100.0	27.0	0.0	0.0	1.0	27.0	2538982.0	2539008.0	0.000383	54.0	1755734865.0	CP030810	3061766.0	1639	Listeria monocytogenes strain 11 chromosome
378917	AGCATTCAAAATAACATAGCTCTAAAA	0.937779	7.64163	Listeria (Maury et al. 2016)	AGCATTCAAAATAACATAGCTCTAAAA_49811	gi|1755734865|gb|CP030810.1|	100.0	27.0	0.0	0.0	1.0	27.0	2539048.0	2539074.0	0.000383	54.0	1755734865.0	CP030810	3061766.0	1639	Listeria monocytogenes strain 11 chromosome
378918	AGCATTCAAAATAACATAGCTCTAAAA	0.937779	7.64163	Listeria (Maury et al. 2016)	AGCATTCAAAATAACATAGCTCTAAAA_49811	gi|1755734865|gb|CP030810.1|	100.0	27.0	0.0	0.0	1.0	27.0	2539114.0	2539140.0	0.000383	54.0	1755734865.0	CP030810	3061766.0	1639	Listeria monocytogenes strain 11 chromosome
378919	AGCATTCAAAATAACATAGCTCTAAAA	0.937779	7.64163	Listeria (Maury et al. 2016)	AGCATTCAAAATAACATAGCTCTAAAA_49811	gi|1755734865|gb|CP030810.1|	100.0	27.0	0.0	0.0	1.0	27.0	2539180.0	2539206.0	0.000383	54.0	1755734865.0	CP030810	3061766.0	1639	Listeria monocytogenes strain 11 chromosome
378920	AGCATTCAAAATAACATAGCTCTAAAA	0.937779	7.64163	Listeria (Maury et al. 2016)	AGCATTCAAAATAACATAGCTCTAAAA_49811	gi|1755734865|gb|CP030810.1|	100.0	27.0	0.0	0.0	1.0	27.0	2539246.0	2539272.0	0.000383	54.0	1755734865.0	CP030810	3061766.0	1639	Listeria monocytogenes strain 11 chromosome
378921	AGCATTCAAAATAACATAGCTCTAAAA	0.937779	7.64163	Listeria (Maury et al. 2016)	AGCATTCAAAATAACATAGCTCTAAAA_49811	gi|1755734865|gb|CP030810.1|	100.0	27.0	0.0	0.0	1.0	27.0	2539312.0	2539338.0	0.000383	54.0	1755734865.0	CP030810	3061766.0	1639	Listeria monocytogenes strain 11 chromosome
378922	AGCATTCAAAATAACATAGCTCTAAAA	0.937779	7.64163	Listeria (Maury et al. 2016)	AGCATTCAAAATAACATAGCTCTAAAA_49811	gi|1755734865|gb|CP030810.1|	100.0	27.0	0.0	0.0	1.0	27.0	2539378.0	2539404.0	0.000383	54.0	1755734865.0	CP030810	3061766.0	1639	Listeria monocytogenes strain 11 chromosome
378923	AGCATTCAAAATAACATAGCTCTAAAA	0.937779	7.64163	Listeria (Maury et al. 2016)	AGCATTCAAAATAACATAGCTCTAAAA_49811	gi|1755734865|gb|CP030810.1|	100.0	27.0	0.0	0.0	1.0	27.0	2539444.0	2539470.0	0.000383	54.0	1755734865.0	CP030810	3061766.0	1639	Listeria monocytogenes strain 11 chromosome
378924	AGCATTCAAAATAACATAGCTCTAAAA	0.937779	7.64163	Listeria (Maury et al. 2016)	AGCATTCAAAATAACATAGCTCTAAAA_49811	gi|1755734865|gb|CP030810.1|	100.0	27.0	0.0	0.0	1.0	27.0	2539510.0	2539536.0	0.000383	54.0	1755734865.0	CP030810	3061766.0	1639	Listeria monocytogenes strain 11 chromosome
378925	AGCATTCAAAATAACATAGCTCTAAAA	0.937779	7.64163	Listeria (Maury et al. 2016)	AGCATTCAAAATAACATAGCTCTAAAA_49811	gi|1755734865|gb|CP030810.1|	100.0	27.0	0.0	0.0	1.0	27.0	2539576.0	2539602.0	0.000383	54.0	1755734865.0	CP030810	3061766.0	1639	Listeria monocytogenes strain 11 chromosome
378926	AGCATTCAAAATAACATAGCTCTAAAA	0.937779	7.64163	Listeria (Maury et al. 2016)	AGCATTCAAAATAACATAGCTCTAAAA_49811	gi|1755734865|gb|CP030810.1|	100.0	27.0	0.0	0.0	1.0	27.0	2539642.0	2539668.0	0.000383	54.0	1755734865.0	CP030810	3061766.0	1639	Listeria monocytogenes strain 11 chromosome
378927	AGCATTCAAAATAACATAGCTCTAAAA	0.937779	7.64163	Listeria (Maury et al. 2016)	AGCATTCAAAATAACATAGCTCTAAAA_49811	gi|1755734865|gb|CP030810.1|	100.0	27.0	0.0	0.0	1.0	27.0	2539708.0	2539734.0	0.000383	54.0	1755734865.0	CP030810	3061766.0	1639	Listeria monocytogenes strain 11 chromosome
378928	AGCATTCAAAATAACATAGCTCTAAAA	0.937779	7.64163	Listeria (Maury et al. 2016)	AGCATTCAAAATAACATAGCTCTAAAA_49811	gi|1755734865|gb|CP030810.1|	100.0	27.0	0.0	0.0	1.0	27.0	2539774.0	2539800.0	0.000383	54.0	1755734865.0	CP030810	3061766.0	1639	Listeria monocytogenes strain 11 chromosome
378929	AGCATTCAAAATAACATAGCTCTAAAA	0.937779	7.64163	Listeria (Maury et al. 2016)	AGCATTCAAAATAACATAGCTCTAAAA_49811	gi|1755734865|gb|CP030810.1|	100.0	27.0	0.0	0.0	1.0	27.0	2539840.0	2539866.0	0.000383	54.0	1755734865.0	CP030810	3061766.0	1639	Listeria monocytogenes strain 11 chromosome
378930	AGCATTCAAAATAACATAGCTCTAAAA	0.937779	7.64163	Listeria (Maury et al. 2016)	AGCATTCAAAATAACATAGCTCTAAAA_49811	gi|1755734865|gb|CP030810.1|	100.0	27.0	0.0	0.0	1.0	27.0	2539906.0	2539932.0	0.000383	54.0	1755734865.0	CP030810	3061766.0	1639	Listeria monocytogenes strain 11 chromosome
378931	AGCATTCAAAATAACATAGCTCTAAAA	0.937779	7.64163	Listeria (Maury et al. 2016)	AGCATTCAAAATAACATAGCTCTAAAA_49811	gi|1755734865|gb|CP030810.1|	100.0	27.0	0.0	0.0	1.0	27.0	2539972.0	2539998.0	0.000383	54.0	1755734865.0	CP030810	3061766.0	1639	Listeria monocytogenes strain 11 chromosome
378932	AGCATTCAAAATAACATAGCTCTAAAA	0.937779	7.64163	Listeria (Maury et al. 2016)	AGCATTCAAAATAACATAGCTCTAAAA_49811	gi|1755731842|gb|CP030834.1|	100.0	27.0	0.0	0.0	1.0	27.0	2636695.0	2636721.0	0.000383	54.0	1755731842.0	CP030834	3064197.0	1639	Listeria monocytogenes strain 12 chromosome
378933	AGCATTCAAAATAACATAGCTCTAAAA	0.937779	7.64163	Listeria (Maury et al. 2016)	AGCATTCAAAATAACATAGCTCTAAAA_49811	gi|1755731842|gb|CP030834.1|	100.0	27.0	0.0	0.0	1.0	27.0	2636761.0	2636787.0	0.000383	54.0	1755731842.0	CP030834	3064197.0	1639	Listeria monocytogenes strain 12 chromosome
378934	AGCATTCAAAATAACATAGCTCTAAAA	0.937779	7.64163	Listeria (Maury et al. 2016)	AGCATTCAAAATAACATAGCTCTAAAA_49811	gi|1755731842|gb|CP030834.1|	100.0	27.0	0.0	0.0	1.0	27.0	2636827.0	2636853.0	0.000383	54.0	1755731842.0	CP030834	3064197.0	1639	Listeria monocytogenes strain 12 chromosome
378935	AGCATTCAAAATAACATAGCTCTAAAA	0.937779	7.64163	Listeria (Maury et al. 2016)	AGCATTCAAAATAACATAGCTCTAAAA_49811	gi|1755731842|gb|CP030834.1|	100.0	27.0	0.0	0.0	1.0	27.0	2636894.0	2636920.0	0.000383	54.0	1755731842.0	CP030834	3064197.0	1639	Listeria monocytogenes strain 12 chromosome
378936	AGCATTCAAAATAACATAGCTCTAAAA	0.937779	7.64163	Listeria (Maury et al. 2016)	AGCATTCAAAATAACATAGCTCTAAAA_49811	gi|1755731842|gb|CP030834.1|	100.0	27.0	0.0	0.0	1.0	27.0	2636960.0	2636986.0	0.000383	54.0	1755731842.0	CP030834	3064197.0	1639	Listeria monocytogenes strain 12 chromosome
378937	AGCATTCAAAATAACATAGCTCTAAAA	0.937779	7.64163	Listeria (Maury et al. 2016)	AGCATTCAAAATAACATAGCTCTAAAA_49811	gi|1755731842|gb|CP030834.1|	100.0	27.0	0.0	0.0	1.0	27.0	2637026.0	2637052.0	0.000383	54.0	1755731842.0	CP030834	3064197.0	1639	Listeria monocytogenes strain 12 chromosome
378938	AGCATTCAAAATAACATAGCTCTAAAA	0.937779	7.64163	Listeria (Maury et al. 2016)	AGCATTCAAAATAACATAGCTCTAAAA_49811	gi|1755731842|gb|CP030834.1|	100.0	27.0	0.0	0.0	1.0	27.0	2637092.0	2637118.0	0.000383	54.0	1755731842.0	CP030834	3064197.0	1639	Listeria monocytogenes strain 12 chromosome
378939	AGCATTCAAAATAACATAGCTCTAAAA	0.937779	7.64163	Listeria (Maury et al. 2016)	AGCATTCAAAATAACATAGCTCTAAAA_49811	gi|1755731842|gb|CP030834.1|	100.0	27.0	0.0	0.0	1.0	27.0	2637158.0	2637184.0	0.000383	54.0	1755731842.0	CP030834	3064197.0	1639	Listeria monocytogenes strain 12 chromosome
378940	AGCATTCAAAATAACATAGCTCTAAAA	0.937779	7.64163	Listeria (Maury et al. 2016)	AGCATTCAAAATAACATAGCTCTAAAA_49811	gi|1755731842|gb|CP030834.1|	100.0	27.0	0.0	0.0	1.0	27.0	2637224.0	2637250.0	0.000383	54.0	1755731842.0	CP030834	3064197.0	1639	Listeria monocytogenes strain 12 chromosome
378941	AGCATTCAAAATAACATAGCTCTAAAA	0.937779	7.64163	Listeria (Maury et al. 2016)	AGCATTCAAAATAACATAGCTCTAAAA_49811	gi|1755731842|gb|CP030834.1|	100.0	27.0	0.0	0.0	1.0	27.0	2637290.0	2637316.0	0.000383	54.0	1755731842.0	CP030834	3064197.0	1639	Listeria monocytogenes strain 12 chromosome
378942	AGCATTCAAAATAACATAGCTCTAAAA	0.937779	7.64163	Listeria (Maury et al. 2016)	AGCATTCAAAATAACATAGCTCTAAAA_49811	gi|1755731842|gb|CP030834.1|	100.0	27.0	0.0	0.0	1.0	27.0	2637356.0	2637382.0	0.000383	54.0	1755731842.0	CP030834	3064197.0	1639	Listeria monocytogenes strain 12 chromosome
378943	AGCATTCAAAATAACATAGCTCTAAAA	0.937779	7.64163	Listeria (Maury et al. 2016)	AGCATTCAAAATAACATAGCTCTAAAA_49811	gi|1755731842|gb|CP030834.1|	100.0	27.0	0.0	0.0	1.0	27.0	2637422.0	2637448.0	0.000383	54.0	1755731842.0	CP030834	3064197.0	1639	Listeria monocytogenes strain 12 chromosome
378944	AGCATTCAAAATAACATAGCTCTAAAA	0.937779	7.64163	Listeria (Maury et al. 2016)	AGCATTCAAAATAACATAGCTCTAAAA_49811	gi|1755731842|gb|CP030834.1|	100.0	27.0	0.0	0.0	1.0	27.0	2637488.0	2637514.0	0.000383	54.0	1755731842.0	CP030834	3064197.0	1639	Listeria monocytogenes strain 12 chromosome
378945	AGCATTCAAAATAACATAGCTCTAAAA	0.937779	7.64163	Listeria (Maury et al. 2016)	AGCATTCAAAATAACATAGCTCTAAAA_49811	gi|1755731842|gb|CP030834.1|	100.0	27.0	0.0	0.0	1.0	27.0	2637554.0	2637580.0	0.000383	54.0	1755731842.0	CP030834	3064197.0	1639	Listeria monocytogenes strain 12 chromosome
378946	AGCATTCAAAATAACATAGCTCTAAAA	0.937779	7.64163	Listeria (Maury et al. 2016)	AGCATTCAAAATAACATAGCTCTAAAA_49811	gi|1755731842|gb|CP030834.1|	100.0	27.0	0.0	0.0	1.0	27.0	2637620.0	2637646.0	0.000383	54.0	1755731842.0	CP030834	3064197.0	1639	Listeria monocytogenes strain 12 chromosome
378947	AGCATTCAAAATAACATAGCTCTAAAA	0.937779	7.64163	Listeria (Maury et al. 2016)	AGCATTCAAAATAACATAGCTCTAAAA_49811	gi|1755731842|gb|CP030834.1|	100.0	27.0	0.0	0.0	1.0	27.0	2637686.0	2637712.0	0.000383	54.0	1755731842.0	CP030834	3064197.0	1639	Listeria monocytogenes strain 12 chromosome
378948	AGCATTCAAAATAACATAGCTCTAAAA	0.937779	7.64163	Listeria (Maury et al. 2016)	AGCATTCAAAATAACATAGCTCTAAAA_49811	gi|1755731842|gb|CP030834.1|	100.0	27.0	0.0	0.0	1.0	27.0	2637752.0	2637778.0	0.000383	54.0	1755731842.0	CP030834	3064197.0	1639	Listeria monocytogenes strain 12 chromosome
378949	AGCATTCAAAATAACATAGCTCTAAAA	0.937779	7.64163	Listeria (Maury et al. 2016)	AGCATTCAAAATAACATAGCTCTAAAA_49811	gi|1755731842|gb|CP030834.1|	100.0	27.0	0.0	0.0	1.0	27.0	2637818.0	2637844.0	0.000383	54.0	1755731842.0	CP030834	3064197.0	1639	Listeria monocytogenes strain 12 chromosome
378950	AGCATTCAAAATAACATAGCTCTAAAA	0.937779	7.64163	Listeria (Maury et al. 2016)	AGCATTCAAAATAACATAGCTCTAAAA_49811	gi|1755731842|gb|CP030834.1|	100.0	27.0	0.0	0.0	1.0	27.0	2637884.0	2637910.0	0.000383	54.0	1755731842.0	CP030834	3064197.0	1639	Listeria monocytogenes strain 12 chromosome
378951	AGCATTCAAAATAACATAGCTCTAAAA	0.937779	7.64163	Listeria (Maury et al. 2016)	AGCATTCAAAATAACATAGCTCTAAAA_49811	gi|1755731842|gb|CP030834.1|	100.0	27.0	0.0	0.0	1.0	27.0	2637950.0	2637976.0	0.000383	54.0	1755731842.0	CP030834	3064197.0	1639	Listeria monocytogenes strain 12 chromosome
378952	AGCATTCAAAATAACATAGCTCTAAAA	0.937779	7.64163	Listeria (Maury et al. 2016)	AGCATTCAAAATAACATAGCTCTAAAA_49811	gi|1755731842|gb|CP030834.1|	100.0	27.0	0.0	0.0	1.0	27.0	2638016.0	2638042.0	0.000383	54.0	1755731842.0	CP030834	3064197.0	1639	Listeria monocytogenes strain 12 chromosome
378953	AGCATTCAAAATAACATAGCTCTAAAA	0.937779	7.64163	Listeria (Maury et al. 2016)	AGCATTCAAAATAACATAGCTCTAAAA_49811	gi|1755731842|gb|CP030834.1|	100.0	27.0	0.0	0.0	1.0	27.0	2638082.0	2638108.0	0.000383	54.0	1755731842.0	CP030834	3064197.0	1639	Listeria monocytogenes strain 12 chromosome
378954	AGCATTCAAAATAACATAGCTCTAAAA	0.937779	7.64163	Listeria (Maury et al. 2016)	AGCATTCAAAATAACATAGCTCTAAAA_49811	gi|1755731842|gb|CP030834.1|	100.0	27.0	0.0	0.0	1.0	27.0	2638148.0	2638174.0	0.000383	54.0	1755731842.0	CP030834	3064197.0	1639	Listeria monocytogenes strain 12 chromosome
378955	AGCATTCAAAATAACATAGCTCTAAAA	0.937779	7.64163	Listeria (Maury et al. 2016)	AGCATTCAAAATAACATAGCTCTAAAA_49811	gi|1755731842|gb|CP030834.1|	100.0	27.0	0.0	0.0	1.0	27.0	2638214.0	2638240.0	0.000383	54.0	1755731842.0	CP030834	3064197.0	1639	Listeria monocytogenes strain 12 chromosome
378956	AGCATTCAAAATAACATAGCTCTAAAA	0.937779	7.64163	Listeria (Maury et al. 2016)	AGCATTCAAAATAACATAGCTCTAAAA_49811	gi|1755731842|gb|CP030834.1|	100.0	27.0	0.0	0.0	1.0	27.0	2638280.0	2638306.0	0.000383	54.0	1755731842.0	CP030834	3064197.0	1639	Listeria monocytogenes strain 12 chromosome
378957	AGCATTCAAAATAACATAGCTCTAAAA	0.937779	7.64163	Listeria (Maury et al. 2016)	AGCATTCAAAATAACATAGCTCTAAAA_49811	gi|1755731842|gb|CP030834.1|	100.0	27.0	0.0	0.0	1.0	27.0	2638346.0	2638372.0	0.000383	54.0	1755731842.0	CP030834	3064197.0	1639	Listeria monocytogenes strain 12 chromosome
378958	AGCATTCAAAATAACATAGCTCTAAAA	0.937779	7.64163	Listeria (Maury et al. 2016)	AGCATTCAAAATAACATAGCTCTAAAA_49811	gi|1755731842|gb|CP030834.1|	100.0	27.0	0.0	0.0	1.0	27.0	2638412.0	2638438.0	0.000383	54.0	1755731842.0	CP030834	3064197.0	1639	Listeria monocytogenes strain 12 chromosome
378959	AGCATTCAAAATAACATAGCTCTAAAA	0.937779	7.64163	Listeria (Maury et al. 2016)	AGCATTCAAAATAACATAGCTCTAAAA_49811	gi|1755731842|gb|CP030834.1|	100.0	27.0	0.0	0.0	1.0	27.0	2638479.0	2638505.0	0.000383	54.0	1755731842.0	CP030834	3064197.0	1639	Listeria monocytogenes strain 12 chromosome
378960	AGCATTCAAAATAACATAGCTCTAAAA	0.937779	7.64163	Listeria (Maury et al. 2016)	AGCATTCAAAATAACATAGCTCTAAAA_49811	gi|1755731842|gb|CP030834.1|	100.0	27.0	0.0	0.0	1.0	27.0	2638545.0	2638571.0	0.000383	54.0	1755731842.0	CP030834	3064197.0	1639	Listeria monocytogenes strain 12 chromosome
378961	AGCATTCAAAATAACATAGCTCTAAAA	0.937779	7.64163	Listeria (Maury et al. 2016)	AGCATTCAAAATAACATAGCTCTAAAA_49811	gi|1755731842|gb|CP030834.1|	100.0	27.0	0.0	0.0	1.0	27.0	2638611.0	2638637.0	0.000383	54.0	1755731842.0	CP030834	3064197.0	1639	Listeria monocytogenes strain 12 chromosome
378962	AGCATTCAAAATAACATAGCTCTAAAA	0.937779	7.64163	Listeria (Maury et al. 2016)	AGCATTCAAAATAACATAGCTCTAAAA_49811	gi|1755731842|gb|CP030834.1|	100.0	27.0	0.0	0.0	1.0	27.0	2638677.0	2638703.0	0.000383	54.0	1755731842.0	CP030834	3064197.0	1639	Listeria monocytogenes strain 12 chromosome
378963	AGCATTCAAAATAACATAGCTCTAAAA	0.937779	7.64163	Listeria (Maury et al. 2016)	AGCATTCAAAATAACATAGCTCTAAAA_49811	gi|1755731842|gb|CP030834.1|	100.0	27.0	0.0	0.0	1.0	27.0	2638743.0	2638769.0	0.000383	54.0	1755731842.0	CP030834	3064197.0	1639	Listeria monocytogenes strain 12 chromosome
378964	AGCATTCAAAATAACATAGCTCTAAAA	0.937779	7.64163	Listeria (Maury et al. 2016)	AGCATTCAAAATAACATAGCTCTAAAA_49811	gi|1755731842|gb|CP030834.1|	100.0	27.0	0.0	0.0	1.0	27.0	2638809.0	2638835.0	0.000383	54.0	1755731842.0	CP030834	3064197.0	1639	Listeria monocytogenes strain 12 chromosome
378965	AGCATTCAAAATAACATAGCTCTAAAA	0.937779	7.64163	Listeria (Maury et al. 2016)	AGCATTCAAAATAACATAGCTCTAAAA_49811	gi|1755731842|gb|CP030834.1|	100.0	27.0	0.0	0.0	1.0	27.0	2638875.0	2638901.0	0.000383	54.0	1755731842.0	CP030834	3064197.0	1639	Listeria monocytogenes strain 12 chromosome
378966	AGCATTCAAAATAACATAGCTCTAAAA	0.937779	7.64163	Listeria (Maury et al. 2016)	AGCATTCAAAATAACATAGCTCTAAAA_49811	gi|1755731842|gb|CP030834.1|	100.0	27.0	0.0	0.0	1.0	27.0	2638941.0	2638967.0	0.000383	54.0	1755731842.0	CP030834	3064197.0	1639	Listeria monocytogenes strain 12 chromosome
378967	AGCATTCAAAATAACATAGCTCTAAAA	0.937779	7.64163	Listeria (Maury et al. 2016)	AGCATTCAAAATAACATAGCTCTAAAA_49811	gi|1755731842|gb|CP030834.1|	100.0	27.0	0.0	0.0	1.0	27.0	2639007.0	2639033.0	0.000383	54.0	1755731842.0	CP030834	3064197.0	1639	Listeria monocytogenes strain 12 chromosome
378968	AGCATTCAAAATAACATAGCTCTAAAA	0.937779	7.64163	Listeria (Maury et al. 2016)	AGCATTCAAAATAACATAGCTCTAAAA_49811	gi|1755731842|gb|CP030834.1|	100.0	27.0	0.0	0.0	1.0	27.0	2639073.0	2639099.0	0.000383	54.0	1755731842.0	CP030834	3064197.0	1639	Listeria monocytogenes strain 12 chromosome
378969	AGCATTCAAAATAACATAGCTCTAAAA	0.937779	7.64163	Listeria (Maury et al. 2016)	AGCATTCAAAATAACATAGCTCTAAAA_49811	gi|1755731842|gb|CP030834.1|	100.0	27.0	0.0	0.0	1.0	27.0	2639139.0	2639165.0	0.000383	54.0	1755731842.0	CP030834	3064197.0	1639	Listeria monocytogenes strain 12 chromosome
378970	AGCATTCAAAATAACATAGCTCTAAAA	0.937779	7.64163	Listeria (Maury et al. 2016)	AGCATTCAAAATAACATAGCTCTAAAA_49811	gi|1755731842|gb|CP030834.1|	100.0	27.0	0.0	0.0	1.0	27.0	2639205.0	2639231.0	0.000383	54.0	1755731842.0	CP030834	3064197.0	1639	Listeria monocytogenes strain 12 chromosome
378971	AGCATTCAAAATAACATAGCTCTAAAA	0.937779	7.64163	Listeria (Maury et al. 2016)	AGCATTCAAAATAACATAGCTCTAAAA_49811	gi|1755731842|gb|CP030834.1|	100.0	27.0	0.0	0.0	1.0	27.0	2639271.0	2639297.0	0.000383	54.0	1755731842.0	CP030834	3064197.0	1639	Listeria monocytogenes strain 12 chromosome
378972	AGCATTCAAAATAACATAGCTCTAAAA	0.937779	7.64163	Listeria (Maury et al. 2016)	AGCATTCAAAATAACATAGCTCTAAAA_49811	gi|1755731842|gb|CP030834.1|	100.0	27.0	0.0	0.0	1.0	27.0	2639337.0	2639363.0	0.000383	54.0	1755731842.0	CP030834	3064197.0	1639	Listeria monocytogenes strain 12 chromosome
378973	AGCATTCAAAATAACATAGCTCTAAAA	0.937779	7.64163	Listeria (Maury et al. 2016)	AGCATTCAAAATAACATAGCTCTAAAA_49811	gi|1755731842|gb|CP030834.1|	100.0	27.0	0.0	0.0	1.0	27.0	2639403.0	2639429.0	0.000383	54.0	1755731842.0	CP030834	3064197.0	1639	Listeria monocytogenes strain 12 chromosome
378974	AGCATTCAAAATAACATAGCTCTAAAA	0.937779	7.64163	Listeria (Maury et al. 2016)	AGCATTCAAAATAACATAGCTCTAAAA_49811	gi|1755728879|gb|CP030809.1|	100.0	27.0	0.0	0.0	1.0	27.0	2590632.0	2590658.0	0.000383	54.0	1755728879.0	CP030809	3006852.0	1639	Listeria monocytogenes strain 13 chromosome
378975	AGCATTCAAAATAACATAGCTCTAAAA	0.937779	7.64163	Listeria (Maury et al. 2016)	AGCATTCAAAATAACATAGCTCTAAAA_49811	gi|1755728879|gb|CP030809.1|	100.0	27.0	0.0	0.0	1.0	27.0	2590698.0	2590724.0	0.000383	54.0	1755728879.0	CP030809	3006852.0	1639	Listeria monocytogenes strain 13 chromosome
378976	AGCATTCAAAATAACATAGCTCTAAAA	0.937779	7.64163	Listeria (Maury et al. 2016)	AGCATTCAAAATAACATAGCTCTAAAA_49811	gi|1755728879|gb|CP030809.1|	100.0	27.0	0.0	0.0	1.0	27.0	2590764.0	2590790.0	0.000383	54.0	1755728879.0	CP030809	3006852.0	1639	Listeria monocytogenes strain 13 chromosome
378977	AGCATTCAAAATAACATAGCTCTAAAA	0.937779	7.64163	Listeria (Maury et al. 2016)	AGCATTCAAAATAACATAGCTCTAAAA_49811	gi|1755728879|gb|CP030809.1|	100.0	27.0	0.0	0.0	1.0	27.0	2590831.0	2590857.0	0.000383	54.0	1755728879.0	CP030809	3006852.0	1639	Listeria monocytogenes strain 13 chromosome
378978	AGCATTCAAAATAACATAGCTCTAAAA	0.937779	7.64163	Listeria (Maury et al. 2016)	AGCATTCAAAATAACATAGCTCTAAAA_49811	gi|1755728879|gb|CP030809.1|	100.0	27.0	0.0	0.0	1.0	27.0	2590897.0	2590923.0	0.000383	54.0	1755728879.0	CP030809	3006852.0	1639	Listeria monocytogenes strain 13 chromosome
378979	AGCATTCAAAATAACATAGCTCTAAAA	0.937779	7.64163	Listeria (Maury et al. 2016)	AGCATTCAAAATAACATAGCTCTAAAA_49811	gi|1755728879|gb|CP030809.1|	100.0	27.0	0.0	0.0	1.0	27.0	2590963.0	2590989.0	0.000383	54.0	1755728879.0	CP030809	3006852.0	1639	Listeria monocytogenes strain 13 chromosome
378980	AGCATTCAAAATAACATAGCTCTAAAA	0.937779	7.64163	Listeria (Maury et al. 2016)	AGCATTCAAAATAACATAGCTCTAAAA_49811	gi|1755728879|gb|CP030809.1|	100.0	27.0	0.0	0.0	1.0	27.0	2591029.0	2591055.0	0.000383	54.0	1755728879.0	CP030809	3006852.0	1639	Listeria monocytogenes strain 13 chromosome
378981	AGCATTCAAAATAACATAGCTCTAAAA	0.937779	7.64163	Listeria (Maury et al. 2016)	AGCATTCAAAATAACATAGCTCTAAAA_49811	gi|1755728879|gb|CP030809.1|	100.0	27.0	0.0	0.0	1.0	27.0	2591095.0	2591121.0	0.000383	54.0	1755728879.0	CP030809	3006852.0	1639	Listeria monocytogenes strain 13 chromosome
378982	AGCATTCAAAATAACATAGCTCTAAAA	0.937779	7.64163	Listeria (Maury et al. 2016)	AGCATTCAAAATAACATAGCTCTAAAA_49811	gi|1755728879|gb|CP030809.1|	100.0	27.0	0.0	0.0	1.0	27.0	2591161.0	2591187.0	0.000383	54.0	1755728879.0	CP030809	3006852.0	1639	Listeria monocytogenes strain 13 chromosome
378983	AGCATTCAAAATAACATAGCTCTAAAA	0.937779	7.64163	Listeria (Maury et al. 2016)	AGCATTCAAAATAACATAGCTCTAAAA_49811	gi|1755728879|gb|CP030809.1|	100.0	27.0	0.0	0.0	1.0	27.0	2591227.0	2591253.0	0.000383	54.0	1755728879.0	CP030809	3006852.0	1639	Listeria monocytogenes strain 13 chromosome
378984	AGCATTCAAAATAACATAGCTCTAAAA	0.937779	7.64163	Listeria (Maury et al. 2016)	AGCATTCAAAATAACATAGCTCTAAAA_49811	gi|1755728879|gb|CP030809.1|	100.0	27.0	0.0	0.0	1.0	27.0	2591293.0	2591319.0	0.000383	54.0	1755728879.0	CP030809	3006852.0	1639	Listeria monocytogenes strain 13 chromosome
378985	AGCATTCAAAATAACATAGCTCTAAAA	0.937779	7.64163	Listeria (Maury et al. 2016)	AGCATTCAAAATAACATAGCTCTAAAA_49811	gi|1755728879|gb|CP030809.1|	100.0	27.0	0.0	0.0	1.0	27.0	2591359.0	2591385.0	0.000383	54.0	1755728879.0	CP030809	3006852.0	1639	Listeria monocytogenes strain 13 chromosome
378986	AGCATTCAAAATAACATAGCTCTAAAA	0.937779	7.64163	Listeria (Maury et al. 2016)	AGCATTCAAAATAACATAGCTCTAAAA_49811	gi|1755728879|gb|CP030809.1|	100.0	27.0	0.0	0.0	1.0	27.0	2591425.0	2591451.0	0.000383	54.0	1755728879.0	CP030809	3006852.0	1639	Listeria monocytogenes strain 13 chromosome
378987	AGCATTCAAAATAACATAGCTCTAAAA	0.937779	7.64163	Listeria (Maury et al. 2016)	AGCATTCAAAATAACATAGCTCTAAAA_49811	gi|1755728879|gb|CP030809.1|	100.0	27.0	0.0	0.0	1.0	27.0	2591491.0	2591517.0	0.000383	54.0	1755728879.0	CP030809	3006852.0	1639	Listeria monocytogenes strain 13 chromosome
378988	AGCATTCAAAATAACATAGCTCTAAAA	0.937779	7.64163	Listeria (Maury et al. 2016)	AGCATTCAAAATAACATAGCTCTAAAA_49811	gi|1755728879|gb|CP030809.1|	100.0	27.0	0.0	0.0	1.0	27.0	2591557.0	2591583.0	0.000383	54.0	1755728879.0	CP030809	3006852.0	1639	Listeria monocytogenes strain 13 chromosome
378989	AGCATTCAAAATAACATAGCTCTAAAA	0.937779	7.64163	Listeria (Maury et al. 2016)	AGCATTCAAAATAACATAGCTCTAAAA_49811	gi|1755728879|gb|CP030809.1|	100.0	27.0	0.0	0.0	1.0	27.0	2591623.0	2591649.0	0.000383	54.0	1755728879.0	CP030809	3006852.0	1639	Listeria monocytogenes strain 13 chromosome
378990	AGCATTCAAAATAACATAGCTCTAAAA	0.937779	7.64163	Listeria (Maury et al. 2016)	AGCATTCAAAATAACATAGCTCTAAAA_49811	gi|1755728879|gb|CP030809.1|	100.0	27.0	0.0	0.0	1.0	27.0	2591689.0	2591715.0	0.000383	54.0	1755728879.0	CP030809	3006852.0	1639	Listeria monocytogenes strain 13 chromosome
378991	AGCATTCAAAATAACATAGCTCTAAAA	0.937779	7.64163	Listeria (Maury et al. 2016)	AGCATTCAAAATAACATAGCTCTAAAA_49811	gi|1755728879|gb|CP030809.1|	100.0	27.0	0.0	0.0	1.0	27.0	2591755.0	2591781.0	0.000383	54.0	1755728879.0	CP030809	3006852.0	1639	Listeria monocytogenes strain 13 chromosome
378992	AGCATTCAAAATAACATAGCTCTAAAA	0.937779	7.64163	Listeria (Maury et al. 2016)	AGCATTCAAAATAACATAGCTCTAAAA_49811	gi|1755728879|gb|CP030809.1|	100.0	27.0	0.0	0.0	1.0	27.0	2591821.0	2591847.0	0.000383	54.0	1755728879.0	CP030809	3006852.0	1639	Listeria monocytogenes strain 13 chromosome
378993	AGCATTCAAAATAACATAGCTCTAAAA	0.937779	7.64163	Listeria (Maury et al. 2016)	AGCATTCAAAATAACATAGCTCTAAAA_49811	gi|1755728879|gb|CP030809.1|	100.0	27.0	0.0	0.0	1.0	27.0	2591887.0	2591913.0	0.000383	54.0	1755728879.0	CP030809	3006852.0	1639	Listeria monocytogenes strain 13 chromosome
378994	AGCATTCAAAATAACATAGCTCTAAAA	0.937779	7.64163	Listeria (Maury et al. 2016)	AGCATTCAAAATAACATAGCTCTAAAA_49811	gi|1755728879|gb|CP030809.1|	100.0	27.0	0.0	0.0	1.0	27.0	2591953.0	2591979.0	0.000383	54.0	1755728879.0	CP030809	3006852.0	1639	Listeria monocytogenes strain 13 chromosome
378995	AGCATTCAAAATAACATAGCTCTAAAA	0.937779	7.64163	Listeria (Maury et al. 2016)	AGCATTCAAAATAACATAGCTCTAAAA_49811	gi|1755728879|gb|CP030809.1|	100.0	27.0	0.0	0.0	1.0	27.0	2592019.0	2592045.0	0.000383	54.0	1755728879.0	CP030809	3006852.0	1639	Listeria monocytogenes strain 13 chromosome
378996	AGCATTCAAAATAACATAGCTCTAAAA	0.937779	7.64163	Listeria (Maury et al. 2016)	AGCATTCAAAATAACATAGCTCTAAAA_49811	gi|1755728879|gb|CP030809.1|	100.0	27.0	0.0	0.0	1.0	27.0	2592085.0	2592111.0	0.000383	54.0	1755728879.0	CP030809	3006852.0	1639	Listeria monocytogenes strain 13 chromosome
378997	AGCATTCAAAATAACATAGCTCTAAAA	0.937779	7.64163	Listeria (Maury et al. 2016)	AGCATTCAAAATAACATAGCTCTAAAA_49811	gi|1755728879|gb|CP030809.1|	100.0	27.0	0.0	0.0	1.0	27.0	2592151.0	2592177.0	0.000383	54.0	1755728879.0	CP030809	3006852.0	1639	Listeria monocytogenes strain 13 chromosome
378998	AGCATTCAAAATAACATAGCTCTAAAA	0.937779	7.64163	Listeria (Maury et al. 2016)	AGCATTCAAAATAACATAGCTCTAAAA_49811	gi|1755728879|gb|CP030809.1|	100.0	27.0	0.0	0.0	1.0	27.0	2592217.0	2592243.0	0.000383	54.0	1755728879.0	CP030809	3006852.0	1639	Listeria monocytogenes strain 13 chromosome
378999	AGCATTCAAAATAACATAGCTCTAAAA	0.937779	7.64163	Listeria (Maury et al. 2016)	AGCATTCAAAATAACATAGCTCTAAAA_49811	gi|1755728879|gb|CP030809.1|	100.0	27.0	0.0	0.0	1.0	27.0	2592283.0	2592309.0	0.000383	54.0	1755728879.0	CP030809	3006852.0	1639	Listeria monocytogenes strain 13 chromosome
379000	AGCATTCAAAATAACATAGCTCTAAAA	0.937779	7.64163	Listeria (Maury et al. 2016)	AGCATTCAAAATAACATAGCTCTAAAA_49811	gi|1755728879|gb|CP030809.1|	100.0	27.0	0.0	0.0	1.0	27.0	2592349.0	2592375.0	0.000383	54.0	1755728879.0	CP030809	3006852.0	1639	Listeria monocytogenes strain 13 chromosome
379001	AGCATTCAAAATAACATAGCTCTAAAA	0.937779	7.64163	Listeria (Maury et al. 2016)	AGCATTCAAAATAACATAGCTCTAAAA_49811	gi|1755728879|gb|CP030809.1|	100.0	27.0	0.0	0.0	1.0	27.0	2592416.0	2592442.0	0.000383	54.0	1755728879.0	CP030809	3006852.0	1639	Listeria monocytogenes strain 13 chromosome
379002	AGCATTCAAAATAACATAGCTCTAAAA	0.937779	7.64163	Listeria (Maury et al. 2016)	AGCATTCAAAATAACATAGCTCTAAAA_49811	gi|1755728879|gb|CP030809.1|	100.0	27.0	0.0	0.0	1.0	27.0	2592482.0	2592508.0	0.000383	54.0	1755728879.0	CP030809	3006852.0	1639	Listeria monocytogenes strain 13 chromosome
379003	AGCATTCAAAATAACATAGCTCTAAAA	0.937779	7.64163	Listeria (Maury et al. 2016)	AGCATTCAAAATAACATAGCTCTAAAA_49811	gi|1755728879|gb|CP030809.1|	100.0	27.0	0.0	0.0	1.0	27.0	2592548.0	2592574.0	0.000383	54.0	1755728879.0	CP030809	3006852.0	1639	Listeria monocytogenes strain 13 chromosome
379004	AGCATTCAAAATAACATAGCTCTAAAA	0.937779	7.64163	Listeria (Maury et al. 2016)	AGCATTCAAAATAACATAGCTCTAAAA_49811	gi|1755728879|gb|CP030809.1|	100.0	27.0	0.0	0.0	1.0	27.0	2592614.0	2592640.0	0.000383	54.0	1755728879.0	CP030809	3006852.0	1639	Listeria monocytogenes strain 13 chromosome
379005	AGCATTCAAAATAACATAGCTCTAAAA	0.937779	7.64163	Listeria (Maury et al. 2016)	AGCATTCAAAATAACATAGCTCTAAAA_49811	gi|1755728879|gb|CP030809.1|	100.0	27.0	0.0	0.0	1.0	27.0	2592680.0	2592706.0	0.000383	54.0	1755728879.0	CP030809	3006852.0	1639	Listeria monocytogenes strain 13 chromosome
379006	AGCATTCAAAATAACATAGCTCTAAAA	0.937779	7.64163	Listeria (Maury et al. 2016)	AGCATTCAAAATAACATAGCTCTAAAA_49811	gi|1755728879|gb|CP030809.1|	100.0	27.0	0.0	0.0	1.0	27.0	2592746.0	2592772.0	0.000383	54.0	1755728879.0	CP030809	3006852.0	1639	Listeria monocytogenes strain 13 chromosome
379007	AGCATTCAAAATAACATAGCTCTAAAA	0.937779	7.64163	Listeria (Maury et al. 2016)	AGCATTCAAAATAACATAGCTCTAAAA_49811	gi|1755728879|gb|CP030809.1|	100.0	27.0	0.0	0.0	1.0	27.0	2592812.0	2592838.0	0.000383	54.0	1755728879.0	CP030809	3006852.0	1639	Listeria monocytogenes strain 13 chromosome
379008	AGCATTCAAAATAACATAGCTCTAAAA	0.937779	7.64163	Listeria (Maury et al. 2016)	AGCATTCAAAATAACATAGCTCTAAAA_49811	gi|1755728879|gb|CP030809.1|	100.0	27.0	0.0	0.0	1.0	27.0	2592878.0	2592904.0	0.000383	54.0	1755728879.0	CP030809	3006852.0	1639	Listeria monocytogenes strain 13 chromosome
379009	AGCATTCAAAATAACATAGCTCTAAAA	0.937779	7.64163	Listeria (Maury et al. 2016)	AGCATTCAAAATAACATAGCTCTAAAA_49811	gi|1755728879|gb|CP030809.1|	100.0	27.0	0.0	0.0	1.0	27.0	2592944.0	2592970.0	0.000383	54.0	1755728879.0	CP030809	3006852.0	1639	Listeria monocytogenes strain 13 chromosome
379010	AGCATTCAAAATAACATAGCTCTAAAA	0.937779	7.64163	Listeria (Maury et al. 2016)	AGCATTCAAAATAACATAGCTCTAAAA_49811	gi|1755728879|gb|CP030809.1|	100.0	27.0	0.0	0.0	1.0	27.0	2593010.0	2593036.0	0.000383	54.0	1755728879.0	CP030809	3006852.0	1639	Listeria monocytogenes strain 13 chromosome
379011	AGCATTCAAAATAACATAGCTCTAAAA	0.937779	7.64163	Listeria (Maury et al. 2016)	AGCATTCAAAATAACATAGCTCTAAAA_49811	gi|1755728879|gb|CP030809.1|	100.0	27.0	0.0	0.0	1.0	27.0	2593076.0	2593102.0	0.000383	54.0	1755728879.0	CP030809	3006852.0	1639	Listeria monocytogenes strain 13 chromosome
379012	AGCATTCAAAATAACATAGCTCTAAAA	0.937779	7.64163	Listeria (Maury et al. 2016)	AGCATTCAAAATAACATAGCTCTAAAA_49811	gi|1755728879|gb|CP030809.1|	100.0	27.0	0.0	0.0	1.0	27.0	2593142.0	2593168.0	0.000383	54.0	1755728879.0	CP030809	3006852.0	1639	Listeria monocytogenes strain 13 chromosome
379013	AGCATTCAAAATAACATAGCTCTAAAA	0.937779	7.64163	Listeria (Maury et al. 2016)	AGCATTCAAAATAACATAGCTCTAAAA_49811	gi|1755728879|gb|CP030809.1|	100.0	27.0	0.0	0.0	1.0	27.0	2593208.0	2593234.0	0.000383	54.0	1755728879.0	CP030809	3006852.0	1639	Listeria monocytogenes strain 13 chromosome
379014	AGCATTCAAAATAACATAGCTCTAAAA	0.937779	7.64163	Listeria (Maury et al. 2016)	AGCATTCAAAATAACATAGCTCTAAAA_49811	gi|1755728879|gb|CP030809.1|	100.0	27.0	0.0	0.0	1.0	27.0	2593274.0	2593300.0	0.000383	54.0	1755728879.0	CP030809	3006852.0	1639	Listeria monocytogenes strain 13 chromosome
379015	AGCATTCAAAATAACATAGCTCTAAAA	0.937779	7.64163	Listeria (Maury et al. 2016)	AGCATTCAAAATAACATAGCTCTAAAA_49811	gi|1755728879|gb|CP030809.1|	100.0	27.0	0.0	0.0	1.0	27.0	2593340.0	2593366.0	0.000383	54.0	1755728879.0	CP030809	3006852.0	1639	Listeria monocytogenes strain 13 chromosome
379016	AGCATTCAAAATAACATAGCTCTAAAA	0.937779	7.64163	Listeria (Maury et al. 2016)	AGCATTCAAAATAACATAGCTCTAAAA_49811	gi|1695670577|gb|CP041213.1|	100.0	27.0	0.0	0.0	1.0	27.0	2757817.0	2757843.0	0.000383	54.0	1695670577.0	CP041213	3034018.0	1639	Listeria monocytogenes strain LMP18-H8393 chromosome, complete genome
379017	AGCATTCAAAATAACATAGCTCTAAAA	0.937779	7.64163	Listeria (Maury et al. 2016)	AGCATTCAAAATAACATAGCTCTAAAA_49811	gi|1695670577|gb|CP041213.1|	100.0	27.0	0.0	0.0	1.0	27.0	2757883.0	2757909.0	0.000383	54.0	1695670577.0	CP041213	3034018.0	1639	Listeria monocytogenes strain LMP18-H8393 chromosome, complete genome
379018	AGCATTCAAAATAACATAGCTCTAAAA	0.937779	7.64163	Listeria (Maury et al. 2016)	AGCATTCAAAATAACATAGCTCTAAAA_49811	gi|1695670577|gb|CP041213.1|	100.0	27.0	0.0	0.0	1.0	27.0	2757949.0	2757975.0	0.000383	54.0	1695670577.0	CP041213	3034018.0	1639	Listeria monocytogenes strain LMP18-H8393 chromosome, complete genome
379019	AGCATTCAAAATAACATAGCTCTAAAA	0.937779	7.64163	Listeria (Maury et al. 2016)	AGCATTCAAAATAACATAGCTCTAAAA_49811	gi|1695670577|gb|CP041213.1|	100.0	27.0	0.0	0.0	1.0	27.0	2758016.0	2758042.0	0.000383	54.0	1695670577.0	CP041213	3034018.0	1639	Listeria monocytogenes strain LMP18-H8393 chromosome, complete genome
379020	AGCATTCAAAATAACATAGCTCTAAAA	0.937779	7.64163	Listeria (Maury et al. 2016)	AGCATTCAAAATAACATAGCTCTAAAA_49811	gi|1695670577|gb|CP041213.1|	100.0	27.0	0.0	0.0	1.0	27.0	2758082.0	2758108.0	0.000383	54.0	1695670577.0	CP041213	3034018.0	1639	Listeria monocytogenes strain LMP18-H8393 chromosome, complete genome
379021	AGCATTCAAAATAACATAGCTCTAAAA	0.937779	7.64163	Listeria (Maury et al. 2016)	AGCATTCAAAATAACATAGCTCTAAAA_49811	gi|1695670577|gb|CP041213.1|	100.0	27.0	0.0	0.0	1.0	27.0	2758148.0	2758174.0	0.000383	54.0	1695670577.0	CP041213	3034018.0	1639	Listeria monocytogenes strain LMP18-H8393 chromosome, complete genome
379022	AGCATTCAAAATAACATAGCTCTAAAA	0.937779	7.64163	Listeria (Maury et al. 2016)	AGCATTCAAAATAACATAGCTCTAAAA_49811	gi|1695670577|gb|CP041213.1|	100.0	27.0	0.0	0.0	1.0	27.0	2758214.0	2758240.0	0.000383	54.0	1695670577.0	CP041213	3034018.0	1639	Listeria monocytogenes strain LMP18-H8393 chromosome, complete genome
379023	AGCATTCAAAATAACATAGCTCTAAAA	0.937779	7.64163	Listeria (Maury et al. 2016)	AGCATTCAAAATAACATAGCTCTAAAA_49811	gi|1695670577|gb|CP041213.1|	100.0	27.0	0.0	0.0	1.0	27.0	2758280.0	2758306.0	0.000383	54.0	1695670577.0	CP041213	3034018.0	1639	Listeria monocytogenes strain LMP18-H8393 chromosome, complete genome
379024	AGCATTCAAAATAACATAGCTCTAAAA	0.937779	7.64163	Listeria (Maury et al. 2016)	AGCATTCAAAATAACATAGCTCTAAAA_49811	gi|1695670577|gb|CP041213.1|	100.0	27.0	0.0	0.0	1.0	27.0	2758346.0	2758372.0	0.000383	54.0	1695670577.0	CP041213	3034018.0	1639	Listeria monocytogenes strain LMP18-H8393 chromosome, complete genome
379025	AGCATTCAAAATAACATAGCTCTAAAA	0.937779	7.64163	Listeria (Maury et al. 2016)	AGCATTCAAAATAACATAGCTCTAAAA_49811	gi|1695670577|gb|CP041213.1|	100.0	27.0	0.0	0.0	1.0	27.0	2758412.0	2758438.0	0.000383	54.0	1695670577.0	CP041213	3034018.0	1639	Listeria monocytogenes strain LMP18-H8393 chromosome, complete genome
379026	AGCATTCAAAATAACATAGCTCTAAAA	0.937779	7.64163	Listeria (Maury et al. 2016)	AGCATTCAAAATAACATAGCTCTAAAA_49811	gi|1695670577|gb|CP041213.1|	100.0	27.0	0.0	0.0	1.0	27.0	2758478.0	2758504.0	0.000383	54.0	1695670577.0	CP041213	3034018.0	1639	Listeria monocytogenes strain LMP18-H8393 chromosome, complete genome
379027	AGCATTCAAAATAACATAGCTCTAAAA	0.937779	7.64163	Listeria (Maury et al. 2016)	AGCATTCAAAATAACATAGCTCTAAAA_49811	gi|1695670577|gb|CP041213.1|	100.0	27.0	0.0	0.0	1.0	27.0	2758544.0	2758570.0	0.000383	54.0	1695670577.0	CP041213	3034018.0	1639	Listeria monocytogenes strain LMP18-H8393 chromosome, complete genome
379028	AGCATTCAAAATAACATAGCTCTAAAA	0.937779	7.64163	Listeria (Maury et al. 2016)	AGCATTCAAAATAACATAGCTCTAAAA_49811	gi|1695670577|gb|CP041213.1|	100.0	27.0	0.0	0.0	1.0	27.0	2758610.0	2758636.0	0.000383	54.0	1695670577.0	CP041213	3034018.0	1639	Listeria monocytogenes strain LMP18-H8393 chromosome, complete genome
379029	AGCATTCAAAATAACATAGCTCTAAAA	0.937779	7.64163	Listeria (Maury et al. 2016)	AGCATTCAAAATAACATAGCTCTAAAA_49811	gi|1695670577|gb|CP041213.1|	100.0	27.0	0.0	0.0	1.0	27.0	2758676.0	2758702.0	0.000383	54.0	1695670577.0	CP041213	3034018.0	1639	Listeria monocytogenes strain LMP18-H8393 chromosome, complete genome
379030	AGCATTCAAAATAACATAGCTCTAAAA	0.937779	7.64163	Listeria (Maury et al. 2016)	AGCATTCAAAATAACATAGCTCTAAAA_49811	gi|1695670577|gb|CP041213.1|	100.0	27.0	0.0	0.0	1.0	27.0	2758742.0	2758768.0	0.000383	54.0	1695670577.0	CP041213	3034018.0	1639	Listeria monocytogenes strain LMP18-H8393 chromosome, complete genome
379031	AGCATTCAAAATAACATAGCTCTAAAA	0.937779	7.64163	Listeria (Maury et al. 2016)	AGCATTCAAAATAACATAGCTCTAAAA_49811	gi|1695670577|gb|CP041213.1|	100.0	27.0	0.0	0.0	1.0	27.0	2758808.0	2758834.0	0.000383	54.0	1695670577.0	CP041213	3034018.0	1639	Listeria monocytogenes strain LMP18-H8393 chromosome, complete genome
379032	AGCATTCAAAATAACATAGCTCTAAAA	0.937779	7.64163	Listeria (Maury et al. 2016)	AGCATTCAAAATAACATAGCTCTAAAA_49811	gi|1695670577|gb|CP041213.1|	100.0	27.0	0.0	0.0	1.0	27.0	2758874.0	2758900.0	0.000383	54.0	1695670577.0	CP041213	3034018.0	1639	Listeria monocytogenes strain LMP18-H8393 chromosome, complete genome
379033	AGCATTCAAAATAACATAGCTCTAAAA	0.937779	7.64163	Listeria (Maury et al. 2016)	AGCATTCAAAATAACATAGCTCTAAAA_49811	gi|1695670577|gb|CP041213.1|	100.0	27.0	0.0	0.0	1.0	27.0	2758940.0	2758966.0	0.000383	54.0	1695670577.0	CP041213	3034018.0	1639	Listeria monocytogenes strain LMP18-H8393 chromosome, complete genome
379034	AGCATTCAAAATAACATAGCTCTAAAA	0.937779	7.64163	Listeria (Maury et al. 2016)	AGCATTCAAAATAACATAGCTCTAAAA_49811	gi|1695670577|gb|CP041213.1|	100.0	27.0	0.0	0.0	1.0	27.0	2759006.0	2759032.0	0.000383	54.0	1695670577.0	CP041213	3034018.0	1639	Listeria monocytogenes strain LMP18-H8393 chromosome, complete genome
379035	AGCATTCAAAATAACATAGCTCTAAAA	0.937779	7.64163	Listeria (Maury et al. 2016)	AGCATTCAAAATAACATAGCTCTAAAA_49811	gi|1695670577|gb|CP041213.1|	100.0	27.0	0.0	0.0	1.0	27.0	2759072.0	2759098.0	0.000383	54.0	1695670577.0	CP041213	3034018.0	1639	Listeria monocytogenes strain LMP18-H8393 chromosome, complete genome
379036	AGCATTCAAAATAACATAGCTCTAAAA	0.937779	7.64163	Listeria (Maury et al. 2016)	AGCATTCAAAATAACATAGCTCTAAAA_49811	gi|1695670577|gb|CP041213.1|	100.0	27.0	0.0	0.0	1.0	27.0	2759138.0	2759164.0	0.000383	54.0	1695670577.0	CP041213	3034018.0	1639	Listeria monocytogenes strain LMP18-H8393 chromosome, complete genome
379037	AGCATTCAAAATAACATAGCTCTAAAA	0.937779	7.64163	Listeria (Maury et al. 2016)	AGCATTCAAAATAACATAGCTCTAAAA_49811	gi|1695670577|gb|CP041213.1|	100.0	27.0	0.0	0.0	1.0	27.0	2759204.0	2759230.0	0.000383	54.0	1695670577.0	CP041213	3034018.0	1639	Listeria monocytogenes strain LMP18-H8393 chromosome, complete genome
379038	AGCATTCAAAATAACATAGCTCTAAAA	0.937779	7.64163	Listeria (Maury et al. 2016)	AGCATTCAAAATAACATAGCTCTAAAA_49811	gi|1695670577|gb|CP041213.1|	100.0	27.0	0.0	0.0	1.0	27.0	2759270.0	2759296.0	0.000383	54.0	1695670577.0	CP041213	3034018.0	1639	Listeria monocytogenes strain LMP18-H8393 chromosome, complete genome
379039	AGCATTCAAAATAACATAGCTCTAAAA	0.937779	7.64163	Listeria (Maury et al. 2016)	AGCATTCAAAATAACATAGCTCTAAAA_49811	gi|1695670577|gb|CP041213.1|	100.0	27.0	0.0	0.0	1.0	27.0	2759336.0	2759362.0	0.000383	54.0	1695670577.0	CP041213	3034018.0	1639	Listeria monocytogenes strain LMP18-H8393 chromosome, complete genome
379040	AGCATTCAAAATAACATAGCTCTAAAA	0.937779	7.64163	Listeria (Maury et al. 2016)	AGCATTCAAAATAACATAGCTCTAAAA_49811	gi|1695670577|gb|CP041213.1|	100.0	27.0	0.0	0.0	1.0	27.0	2759402.0	2759428.0	0.000383	54.0	1695670577.0	CP041213	3034018.0	1639	Listeria monocytogenes strain LMP18-H8393 chromosome, complete genome
379041	AGCATTCAAAATAACATAGCTCTAAAA	0.937779	7.64163	Listeria (Maury et al. 2016)	AGCATTCAAAATAACATAGCTCTAAAA_49811	gi|1695670577|gb|CP041213.1|	100.0	27.0	0.0	0.0	1.0	27.0	2759468.0	2759494.0	0.000383	54.0	1695670577.0	CP041213	3034018.0	1639	Listeria monocytogenes strain LMP18-H8393 chromosome, complete genome
379042	AGCATTCAAAATAACATAGCTCTAAAA	0.937779	7.64163	Listeria (Maury et al. 2016)	AGCATTCAAAATAACATAGCTCTAAAA_49811	gi|1695670577|gb|CP041213.1|	100.0	27.0	0.0	0.0	1.0	27.0	2759534.0	2759560.0	0.000383	54.0	1695670577.0	CP041213	3034018.0	1639	Listeria monocytogenes strain LMP18-H8393 chromosome, complete genome
379043	AGCATTCAAAATAACATAGCTCTAAAA	0.937779	7.64163	Listeria (Maury et al. 2016)	AGCATTCAAAATAACATAGCTCTAAAA_49811	gi|1695670577|gb|CP041213.1|	100.0	27.0	0.0	0.0	1.0	27.0	2759601.0	2759627.0	0.000383	54.0	1695670577.0	CP041213	3034018.0	1639	Listeria monocytogenes strain LMP18-H8393 chromosome, complete genome
379044	AGCATTCAAAATAACATAGCTCTAAAA	0.937779	7.64163	Listeria (Maury et al. 2016)	AGCATTCAAAATAACATAGCTCTAAAA_49811	gi|1695670577|gb|CP041213.1|	100.0	27.0	0.0	0.0	1.0	27.0	2759667.0	2759693.0	0.000383	54.0	1695670577.0	CP041213	3034018.0	1639	Listeria monocytogenes strain LMP18-H8393 chromosome, complete genome
379045	AGCATTCAAAATAACATAGCTCTAAAA	0.937779	7.64163	Listeria (Maury et al. 2016)	AGCATTCAAAATAACATAGCTCTAAAA_49811	gi|1695670577|gb|CP041213.1|	100.0	27.0	0.0	0.0	1.0	27.0	2759733.0	2759759.0	0.000383	54.0	1695670577.0	CP041213	3034018.0	1639	Listeria monocytogenes strain LMP18-H8393 chromosome, complete genome
379046	AGCATTCAAAATAACATAGCTCTAAAA	0.937779	7.64163	Listeria (Maury et al. 2016)	AGCATTCAAAATAACATAGCTCTAAAA_49811	gi|1695670577|gb|CP041213.1|	100.0	27.0	0.0	0.0	1.0	27.0	2759799.0	2759825.0	0.000383	54.0	1695670577.0	CP041213	3034018.0	1639	Listeria monocytogenes strain LMP18-H8393 chromosome, complete genome
379047	AGCATTCAAAATAACATAGCTCTAAAA	0.937779	7.64163	Listeria (Maury et al. 2016)	AGCATTCAAAATAACATAGCTCTAAAA_49811	gi|1695670577|gb|CP041213.1|	100.0	27.0	0.0	0.0	1.0	27.0	2759865.0	2759891.0	0.000383	54.0	1695670577.0	CP041213	3034018.0	1639	Listeria monocytogenes strain LMP18-H8393 chromosome, complete genome
379048	AGCATTCAAAATAACATAGCTCTAAAA	0.937779	7.64163	Listeria (Maury et al. 2016)	AGCATTCAAAATAACATAGCTCTAAAA_49811	gi|1695670577|gb|CP041213.1|	100.0	27.0	0.0	0.0	1.0	27.0	2759931.0	2759957.0	0.000383	54.0	1695670577.0	CP041213	3034018.0	1639	Listeria monocytogenes strain LMP18-H8393 chromosome, complete genome
379049	AGCATTCAAAATAACATAGCTCTAAAA	0.937779	7.64163	Listeria (Maury et al. 2016)	AGCATTCAAAATAACATAGCTCTAAAA_49811	gi|1695670577|gb|CP041213.1|	100.0	27.0	0.0	0.0	1.0	27.0	2759997.0	2760023.0	0.000383	54.0	1695670577.0	CP041213	3034018.0	1639	Listeria monocytogenes strain LMP18-H8393 chromosome, complete genome
379050	AGCATTCAAAATAACATAGCTCTAAAA	0.937779	7.64163	Listeria (Maury et al. 2016)	AGCATTCAAAATAACATAGCTCTAAAA_49811	gi|1695670577|gb|CP041213.1|	100.0	27.0	0.0	0.0	1.0	27.0	2760063.0	2760089.0	0.000383	54.0	1695670577.0	CP041213	3034018.0	1639	Listeria monocytogenes strain LMP18-H8393 chromosome, complete genome
379051	AGCATTCAAAATAACATAGCTCTAAAA	0.937779	7.64163	Listeria (Maury et al. 2016)	AGCATTCAAAATAACATAGCTCTAAAA_49811	gi|1695670577|gb|CP041213.1|	100.0	27.0	0.0	0.0	1.0	27.0	2760129.0	2760155.0	0.000383	54.0	1695670577.0	CP041213	3034018.0	1639	Listeria monocytogenes strain LMP18-H8393 chromosome, complete genome
379052	AGCATTCAAAATAACATAGCTCTAAAA	0.937779	7.64163	Listeria (Maury et al. 2016)	AGCATTCAAAATAACATAGCTCTAAAA_49811	gi|1695670577|gb|CP041213.1|	100.0	27.0	0.0	0.0	1.0	27.0	2760195.0	2760221.0	0.000383	54.0	1695670577.0	CP041213	3034018.0	1639	Listeria monocytogenes strain LMP18-H8393 chromosome, complete genome
379053	AGCATTCAAAATAACATAGCTCTAAAA	0.937779	7.64163	Listeria (Maury et al. 2016)	AGCATTCAAAATAACATAGCTCTAAAA_49811	gi|1695670577|gb|CP041213.1|	100.0	27.0	0.0	0.0	1.0	27.0	2760261.0	2760287.0	0.000383	54.0	1695670577.0	CP041213	3034018.0	1639	Listeria monocytogenes strain LMP18-H8393 chromosome, complete genome
379054	AGCATTCAAAATAACATAGCTCTAAAA	0.937779	7.64163	Listeria (Maury et al. 2016)	AGCATTCAAAATAACATAGCTCTAAAA_49811	gi|1695670577|gb|CP041213.1|	100.0	27.0	0.0	0.0	1.0	27.0	2760327.0	2760353.0	0.000383	54.0	1695670577.0	CP041213	3034018.0	1639	Listeria monocytogenes strain LMP18-H8393 chromosome, complete genome
379055	AGCATTCAAAATAACATAGCTCTAAAA	0.937779	7.64163	Listeria (Maury et al. 2016)	AGCATTCAAAATAACATAGCTCTAAAA_49811	gi|1695670577|gb|CP041213.1|	100.0	27.0	0.0	0.0	1.0	27.0	2760393.0	2760419.0	0.000383	54.0	1695670577.0	CP041213	3034018.0	1639	Listeria monocytogenes strain LMP18-H8393 chromosome, complete genome
379056	AGCATTCAAAATAACATAGCTCTAAAA	0.937779	7.64163	Listeria (Maury et al. 2016)	AGCATTCAAAATAACATAGCTCTAAAA_49811	gi|2612941108|gb|CP115606.1|	100.0	27.0	0.0	0.0	1.0	27.0	2682719.0	2682745.0	0.000383	54.0	2612941108.0	CP115606	2947245.0	1639	Listeria monocytogenes strain MF2133 chromosome, complete genome
379057	AGCATTCAAAATAACATAGCTCTAAAA	0.937779	7.64163	Listeria (Maury et al. 2016)	AGCATTCAAAATAACATAGCTCTAAAA_49811	gi|2612941108|gb|CP115606.1|	100.0	27.0	0.0	0.0	1.0	27.0	2682785.0	2682811.0	0.000383	54.0	2612941108.0	CP115606	2947245.0	1639	Listeria monocytogenes strain MF2133 chromosome, complete genome
379058	AGCATTCAAAATAACATAGCTCTAAAA	0.937779	7.64163	Listeria (Maury et al. 2016)	AGCATTCAAAATAACATAGCTCTAAAA_49811	gi|2612941108|gb|CP115606.1|	100.0	27.0	0.0	0.0	1.0	27.0	2682851.0	2682877.0	0.000383	54.0	2612941108.0	CP115606	2947245.0	1639	Listeria monocytogenes strain MF2133 chromosome, complete genome
379059	AGCATTCAAAATAACATAGCTCTAAAA	0.937779	7.64163	Listeria (Maury et al. 2016)	AGCATTCAAAATAACATAGCTCTAAAA_49811	gi|2612941108|gb|CP115606.1|	100.0	27.0	0.0	0.0	1.0	27.0	2682917.0	2682943.0	0.000383	54.0	2612941108.0	CP115606	2947245.0	1639	Listeria monocytogenes strain MF2133 chromosome, complete genome
379060	AGCATTCAAAATAACATAGCTCTAAAA	0.937779	7.64163	Listeria (Maury et al. 2016)	AGCATTCAAAATAACATAGCTCTAAAA_49811	gi|2612941108|gb|CP115606.1|	100.0	27.0	0.0	0.0	1.0	27.0	2682983.0	2683009.0	0.000383	54.0	2612941108.0	CP115606	2947245.0	1639	Listeria monocytogenes strain MF2133 chromosome, complete genome
379061	AGCATTCAAAATAACATAGCTCTAAAA	0.937779	7.64163	Listeria (Maury et al. 2016)	AGCATTCAAAATAACATAGCTCTAAAA_49811	gi|2612941108|gb|CP115606.1|	100.0	27.0	0.0	0.0	1.0	27.0	2683049.0	2683075.0	0.000383	54.0	2612941108.0	CP115606	2947245.0	1639	Listeria monocytogenes strain MF2133 chromosome, complete genome
379062	AGCATTCAAAATAACATAGCTCTAAAA	0.937779	7.64163	Listeria (Maury et al. 2016)	AGCATTCAAAATAACATAGCTCTAAAA_49811	gi|2612941108|gb|CP115606.1|	100.0	27.0	0.0	0.0	1.0	27.0	2683115.0	2683141.0	0.000383	54.0	2612941108.0	CP115606	2947245.0	1639	Listeria monocytogenes strain MF2133 chromosome, complete genome
379063	AGCATTCAAAATAACATAGCTCTAAAA	0.937779	7.64163	Listeria (Maury et al. 2016)	AGCATTCAAAATAACATAGCTCTAAAA_49811	gi|2612941108|gb|CP115606.1|	100.0	27.0	0.0	0.0	1.0	27.0	2683181.0	2683207.0	0.000383	54.0	2612941108.0	CP115606	2947245.0	1639	Listeria monocytogenes strain MF2133 chromosome, complete genome
379064	AGCATTCAAAATAACATAGCTCTAAAA	0.937779	7.64163	Listeria (Maury et al. 2016)	AGCATTCAAAATAACATAGCTCTAAAA_49811	gi|2612941108|gb|CP115606.1|	100.0	27.0	0.0	0.0	1.0	27.0	2683247.0	2683273.0	0.000383	54.0	2612941108.0	CP115606	2947245.0	1639	Listeria monocytogenes strain MF2133 chromosome, complete genome
379065	AGCATTCAAAATAACATAGCTCTAAAA	0.937779	7.64163	Listeria (Maury et al. 2016)	AGCATTCAAAATAACATAGCTCTAAAA_49811	gi|2612941108|gb|CP115606.1|	100.0	27.0	0.0	0.0	1.0	27.0	2683313.0	2683339.0	0.000383	54.0	2612941108.0	CP115606	2947245.0	1639	Listeria monocytogenes strain MF2133 chromosome, complete genome
379066	AGCATTCAAAATAACATAGCTCTAAAA	0.937779	7.64163	Listeria (Maury et al. 2016)	AGCATTCAAAATAACATAGCTCTAAAA_49811	gi|2612941108|gb|CP115606.1|	100.0	27.0	0.0	0.0	1.0	27.0	2683379.0	2683405.0	0.000383	54.0	2612941108.0	CP115606	2947245.0	1639	Listeria monocytogenes strain MF2133 chromosome, complete genome
379067	AGCATTCAAAATAACATAGCTCTAAAA	0.937779	7.64163	Listeria (Maury et al. 2016)	AGCATTCAAAATAACATAGCTCTAAAA_49811	gi|2612941108|gb|CP115606.1|	100.0	27.0	0.0	0.0	1.0	27.0	2683445.0	2683471.0	0.000383	54.0	2612941108.0	CP115606	2947245.0	1639	Listeria monocytogenes strain MF2133 chromosome, complete genome
379068	AGCATTCAAAATAACATAGCTCTAAAA	0.937779	7.64163	Listeria (Maury et al. 2016)	AGCATTCAAAATAACATAGCTCTAAAA_49811	gi|2612941108|gb|CP115606.1|	100.0	27.0	0.0	0.0	1.0	27.0	2683511.0	2683537.0	0.000383	54.0	2612941108.0	CP115606	2947245.0	1639	Listeria monocytogenes strain MF2133 chromosome, complete genome
379069	AGCATTCAAAATAACATAGCTCTAAAA	0.937779	7.64163	Listeria (Maury et al. 2016)	AGCATTCAAAATAACATAGCTCTAAAA_49811	gi|2612941108|gb|CP115606.1|	100.0	27.0	0.0	0.0	1.0	27.0	2683577.0	2683603.0	0.000383	54.0	2612941108.0	CP115606	2947245.0	1639	Listeria monocytogenes strain MF2133 chromosome, complete genome
379070	AGCATTCAAAATAACATAGCTCTAAAA	0.937779	7.64163	Listeria (Maury et al. 2016)	AGCATTCAAAATAACATAGCTCTAAAA_49811	gi|2612941108|gb|CP115606.1|	100.0	27.0	0.0	0.0	1.0	27.0	2683643.0	2683669.0	0.000383	54.0	2612941108.0	CP115606	2947245.0	1639	Listeria monocytogenes strain MF2133 chromosome, complete genome
379071	AGCATTCAAAATAACATAGCTCTAAAA	0.937779	7.64163	Listeria (Maury et al. 2016)	AGCATTCAAAATAACATAGCTCTAAAA_49811	gi|2612941108|gb|CP115606.1|	100.0	27.0	0.0	0.0	1.0	27.0	2683709.0	2683735.0	0.000383	54.0	2612941108.0	CP115606	2947245.0	1639	Listeria monocytogenes strain MF2133 chromosome, complete genome
379072	AGCATTCAAAATAACATAGCTCTAAAA	0.937779	7.64163	Listeria (Maury et al. 2016)	AGCATTCAAAATAACATAGCTCTAAAA_49811	gi|2612941108|gb|CP115606.1|	100.0	27.0	0.0	0.0	1.0	27.0	2683776.0	2683802.0	0.000383	54.0	2612941108.0	CP115606	2947245.0	1639	Listeria monocytogenes strain MF2133 chromosome, complete genome
379073	AGCATTCAAAATAACATAGCTCTAAAA	0.937779	7.64163	Listeria (Maury et al. 2016)	AGCATTCAAAATAACATAGCTCTAAAA_49811	gi|2612941108|gb|CP115606.1|	100.0	27.0	0.0	0.0	1.0	27.0	2683842.0	2683868.0	0.000383	54.0	2612941108.0	CP115606	2947245.0	1639	Listeria monocytogenes strain MF2133 chromosome, complete genome
379074	AGCATTCAAAATAACATAGCTCTAAAA	0.937779	7.64163	Listeria (Maury et al. 2016)	AGCATTCAAAATAACATAGCTCTAAAA_49811	gi|2612941108|gb|CP115606.1|	100.0	27.0	0.0	0.0	1.0	27.0	2683908.0	2683934.0	0.000383	54.0	2612941108.0	CP115606	2947245.0	1639	Listeria monocytogenes strain MF2133 chromosome, complete genome
379075	AGCATTCAAAATAACATAGCTCTAAAA	0.937779	7.64163	Listeria (Maury et al. 2016)	AGCATTCAAAATAACATAGCTCTAAAA_49811	gi|2612941108|gb|CP115606.1|	100.0	27.0	0.0	0.0	1.0	27.0	2683974.0	2684000.0	0.000383	54.0	2612941108.0	CP115606	2947245.0	1639	Listeria monocytogenes strain MF2133 chromosome, complete genome
379076	AGCATTCAAAATAACATAGCTCTAAAA	0.937779	7.64163	Listeria (Maury et al. 2016)	AGCATTCAAAATAACATAGCTCTAAAA_49811	gi|2612941108|gb|CP115606.1|	100.0	27.0	0.0	0.0	1.0	27.0	2684040.0	2684066.0	0.000383	54.0	2612941108.0	CP115606	2947245.0	1639	Listeria monocytogenes strain MF2133 chromosome, complete genome
379077	AGCATTCAAAATAACATAGCTCTAAAA	0.937779	7.64163	Listeria (Maury et al. 2016)	AGCATTCAAAATAACATAGCTCTAAAA_49811	gi|2612941108|gb|CP115606.1|	100.0	27.0	0.0	0.0	1.0	27.0	2684107.0	2684133.0	0.000383	54.0	2612941108.0	CP115606	2947245.0	1639	Listeria monocytogenes strain MF2133 chromosome, complete genome
379078	AGCATTCAAAATAACATAGCTCTAAAA	0.937779	7.64163	Listeria (Maury et al. 2016)	AGCATTCAAAATAACATAGCTCTAAAA_49811	gi|2514050474|gb|CP096159.1|	100.0	27.0	0.0	0.0	1.0	27.0	2211523.0	2211549.0	0.000383	54.0	2514050474.0	CP096159	2993978.0	1639	Listeria monocytogenes strain FSL J1-0049 chromosome, complete genome
379079	AGCATTCAAAATAACATAGCTCTAAAA	0.937779	7.64163	Listeria (Maury et al. 2016)	AGCATTCAAAATAACATAGCTCTAAAA_49811	gi|2514050474|gb|CP096159.1|	100.0	27.0	0.0	0.0	1.0	27.0	2211589.0	2211615.0	0.000383	54.0	2514050474.0	CP096159	2993978.0	1639	Listeria monocytogenes strain FSL J1-0049 chromosome, complete genome
379080	AGCATTCAAAATAACATAGCTCTAAAA	0.937779	7.64163	Listeria (Maury et al. 2016)	AGCATTCAAAATAACATAGCTCTAAAA_49811	gi|2514050474|gb|CP096159.1|	100.0	27.0	0.0	0.0	1.0	27.0	2211655.0	2211681.0	0.000383	54.0	2514050474.0	CP096159	2993978.0	1639	Listeria monocytogenes strain FSL J1-0049 chromosome, complete genome
379081	AGCATTCAAAATAACATAGCTCTAAAA	0.937779	7.64163	Listeria (Maury et al. 2016)	AGCATTCAAAATAACATAGCTCTAAAA_49811	gi|2514050474|gb|CP096159.1|	100.0	27.0	0.0	0.0	1.0	27.0	2211722.0	2211748.0	0.000383	54.0	2514050474.0	CP096159	2993978.0	1639	Listeria monocytogenes strain FSL J1-0049 chromosome, complete genome
379082	AGCATTCAAAATAACATAGCTCTAAAA	0.937779	7.64163	Listeria (Maury et al. 2016)	AGCATTCAAAATAACATAGCTCTAAAA_49811	gi|2514050474|gb|CP096159.1|	100.0	27.0	0.0	0.0	1.0	27.0	2211788.0	2211814.0	0.000383	54.0	2514050474.0	CP096159	2993978.0	1639	Listeria monocytogenes strain FSL J1-0049 chromosome, complete genome
379083	AGCATTCAAAATAACATAGCTCTAAAA	0.937779	7.64163	Listeria (Maury et al. 2016)	AGCATTCAAAATAACATAGCTCTAAAA_49811	gi|2514050474|gb|CP096159.1|	100.0	27.0	0.0	0.0	1.0	27.0	2211854.0	2211880.0	0.000383	54.0	2514050474.0	CP096159	2993978.0	1639	Listeria monocytogenes strain FSL J1-0049 chromosome, complete genome
379084	AGCATTCAAAATAACATAGCTCTAAAA	0.937779	7.64163	Listeria (Maury et al. 2016)	AGCATTCAAAATAACATAGCTCTAAAA_49811	gi|2514050474|gb|CP096159.1|	100.0	27.0	0.0	0.0	1.0	27.0	2211920.0	2211946.0	0.000383	54.0	2514050474.0	CP096159	2993978.0	1639	Listeria monocytogenes strain FSL J1-0049 chromosome, complete genome
379085	AGCATTCAAAATAACATAGCTCTAAAA	0.937779	7.64163	Listeria (Maury et al. 2016)	AGCATTCAAAATAACATAGCTCTAAAA_49811	gi|2514050474|gb|CP096159.1|	100.0	27.0	0.0	0.0	1.0	27.0	2211986.0	2212012.0	0.000383	54.0	2514050474.0	CP096159	2993978.0	1639	Listeria monocytogenes strain FSL J1-0049 chromosome, complete genome
379086	AGCATTCAAAATAACATAGCTCTAAAA	0.937779	7.64163	Listeria (Maury et al. 2016)	AGCATTCAAAATAACATAGCTCTAAAA_49811	gi|2514050474|gb|CP096159.1|	100.0	27.0	0.0	0.0	1.0	27.0	2212052.0	2212078.0	0.000383	54.0	2514050474.0	CP096159	2993978.0	1639	Listeria monocytogenes strain FSL J1-0049 chromosome, complete genome
379087	AGCATTCAAAATAACATAGCTCTAAAA	0.937779	7.64163	Listeria (Maury et al. 2016)	AGCATTCAAAATAACATAGCTCTAAAA_49811	gi|2514050474|gb|CP096159.1|	100.0	27.0	0.0	0.0	1.0	27.0	2212118.0	2212144.0	0.000383	54.0	2514050474.0	CP096159	2993978.0	1639	Listeria monocytogenes strain FSL J1-0049 chromosome, complete genome
379088	AGCATTCAAAATAACATAGCTCTAAAA	0.937779	7.64163	Listeria (Maury et al. 2016)	AGCATTCAAAATAACATAGCTCTAAAA_49811	gi|2514050474|gb|CP096159.1|	100.0	27.0	0.0	0.0	1.0	27.0	2212184.0	2212210.0	0.000383	54.0	2514050474.0	CP096159	2993978.0	1639	Listeria monocytogenes strain FSL J1-0049 chromosome, complete genome
379089	AGCATTCAAAATAACATAGCTCTAAAA	0.937779	7.64163	Listeria (Maury et al. 2016)	AGCATTCAAAATAACATAGCTCTAAAA_49811	gi|2514050474|gb|CP096159.1|	100.0	27.0	0.0	0.0	1.0	27.0	2212250.0	2212276.0	0.000383	54.0	2514050474.0	CP096159	2993978.0	1639	Listeria monocytogenes strain FSL J1-0049 chromosome, complete genome
379090	AGCATTCAAAATAACATAGCTCTAAAA	0.937779	7.64163	Listeria (Maury et al. 2016)	AGCATTCAAAATAACATAGCTCTAAAA_49811	gi|2514050474|gb|CP096159.1|	100.0	27.0	0.0	0.0	1.0	27.0	2212316.0	2212342.0	0.000383	54.0	2514050474.0	CP096159	2993978.0	1639	Listeria monocytogenes strain FSL J1-0049 chromosome, complete genome
379091	AGCATTCAAAATAACATAGCTCTAAAA	0.937779	7.64163	Listeria (Maury et al. 2016)	AGCATTCAAAATAACATAGCTCTAAAA_49811	gi|2514050474|gb|CP096159.1|	100.0	27.0	0.0	0.0	1.0	27.0	2212382.0	2212408.0	0.000383	54.0	2514050474.0	CP096159	2993978.0	1639	Listeria monocytogenes strain FSL J1-0049 chromosome, complete genome
379092	AGCATTCAAAATAACATAGCTCTAAAA	0.937779	7.64163	Listeria (Maury et al. 2016)	AGCATTCAAAATAACATAGCTCTAAAA_49811	gi|2514050474|gb|CP096159.1|	100.0	27.0	0.0	0.0	1.0	27.0	2212448.0	2212474.0	0.000383	54.0	2514050474.0	CP096159	2993978.0	1639	Listeria monocytogenes strain FSL J1-0049 chromosome, complete genome
379093	AGCATTCAAAATAACATAGCTCTAAAA	0.937779	7.64163	Listeria (Maury et al. 2016)	AGCATTCAAAATAACATAGCTCTAAAA_49811	gi|2514050474|gb|CP096159.1|	100.0	27.0	0.0	0.0	1.0	27.0	2212514.0	2212540.0	0.000383	54.0	2514050474.0	CP096159	2993978.0	1639	Listeria monocytogenes strain FSL J1-0049 chromosome, complete genome
379094	AGCATTCAAAATAACATAGCTCTAAAA	0.937779	7.64163	Listeria (Maury et al. 2016)	AGCATTCAAAATAACATAGCTCTAAAA_49811	gi|2514050474|gb|CP096159.1|	100.0	27.0	0.0	0.0	1.0	27.0	2212580.0	2212606.0	0.000383	54.0	2514050474.0	CP096159	2993978.0	1639	Listeria monocytogenes strain FSL J1-0049 chromosome, complete genome
379095	AGCATTCAAAATAACATAGCTCTAAAA	0.937779	7.64163	Listeria (Maury et al. 2016)	AGCATTCAAAATAACATAGCTCTAAAA_49811	gi|2514050474|gb|CP096159.1|	100.0	27.0	0.0	0.0	1.0	27.0	2212646.0	2212672.0	0.000383	54.0	2514050474.0	CP096159	2993978.0	1639	Listeria monocytogenes strain FSL J1-0049 chromosome, complete genome
379096	AGCATTCAAAATAACATAGCTCTAAAA	0.937779	7.64163	Listeria (Maury et al. 2016)	AGCATTCAAAATAACATAGCTCTAAAA_49811	gi|2514050474|gb|CP096159.1|	100.0	27.0	0.0	0.0	1.0	27.0	2212712.0	2212738.0	0.000383	54.0	2514050474.0	CP096159	2993978.0	1639	Listeria monocytogenes strain FSL J1-0049 chromosome, complete genome
379097	AGCATTCAAAATAACATAGCTCTAAAA	0.937779	7.64163	Listeria (Maury et al. 2016)	AGCATTCAAAATAACATAGCTCTAAAA_49811	gi|2514050474|gb|CP096159.1|	100.0	27.0	0.0	0.0	1.0	27.0	2212778.0	2212804.0	0.000383	54.0	2514050474.0	CP096159	2993978.0	1639	Listeria monocytogenes strain FSL J1-0049 chromosome, complete genome
379098	AGCATTCAAAATAACATAGCTCTAAAA	0.937779	7.64163	Listeria (Maury et al. 2016)	AGCATTCAAAATAACATAGCTCTAAAA_49811	gi|2514050474|gb|CP096159.1|	100.0	27.0	0.0	0.0	1.0	27.0	2212844.0	2212870.0	0.000383	54.0	2514050474.0	CP096159	2993978.0	1639	Listeria monocytogenes strain FSL J1-0049 chromosome, complete genome
379099	AGCATTCAAAATAACATAGCTCTAAAA	0.937779	7.64163	Listeria (Maury et al. 2016)	AGCATTCAAAATAACATAGCTCTAAAA_49811	gi|2514050474|gb|CP096159.1|	100.0	27.0	0.0	0.0	1.0	27.0	2212910.0	2212936.0	0.000383	54.0	2514050474.0	CP096159	2993978.0	1639	Listeria monocytogenes strain FSL J1-0049 chromosome, complete genome
379100	AGCATTCAAAATAACATAGCTCTAAAA	0.937779	7.64163	Listeria (Maury et al. 2016)	AGCATTCAAAATAACATAGCTCTAAAA_49811	gi|2514050474|gb|CP096159.1|	100.0	27.0	0.0	0.0	1.0	27.0	2212976.0	2213002.0	0.000383	54.0	2514050474.0	CP096159	2993978.0	1639	Listeria monocytogenes strain FSL J1-0049 chromosome, complete genome
379101	AGCATTCAAAATAACATAGCTCTAAAA	0.937779	7.64163	Listeria (Maury et al. 2016)	AGCATTCAAAATAACATAGCTCTAAAA_49811	gi|2514050474|gb|CP096159.1|	100.0	27.0	0.0	0.0	1.0	27.0	2213042.0	2213068.0	0.000383	54.0	2514050474.0	CP096159	2993978.0	1639	Listeria monocytogenes strain FSL J1-0049 chromosome, complete genome
379102	AGCATTCAAAATAACATAGCTCTAAAA	0.937779	7.64163	Listeria (Maury et al. 2016)	AGCATTCAAAATAACATAGCTCTAAAA_49811	gi|2514050474|gb|CP096159.1|	100.0	27.0	0.0	0.0	1.0	27.0	2213108.0	2213134.0	0.000383	54.0	2514050474.0	CP096159	2993978.0	1639	Listeria monocytogenes strain FSL J1-0049 chromosome, complete genome
379103	AGCATTCAAAATAACATAGCTCTAAAA	0.937779	7.64163	Listeria (Maury et al. 2016)	AGCATTCAAAATAACATAGCTCTAAAA_49811	gi|2514050474|gb|CP096159.1|	100.0	27.0	0.0	0.0	1.0	27.0	2213174.0	2213200.0	0.000383	54.0	2514050474.0	CP096159	2993978.0	1639	Listeria monocytogenes strain FSL J1-0049 chromosome, complete genome
379104	AGCATTCAAAATAACATAGCTCTAAAA	0.937779	7.64163	Listeria (Maury et al. 2016)	AGCATTCAAAATAACATAGCTCTAAAA_49811	gi|2514050474|gb|CP096159.1|	100.0	27.0	0.0	0.0	1.0	27.0	2213240.0	2213266.0	0.000383	54.0	2514050474.0	CP096159	2993978.0	1639	Listeria monocytogenes strain FSL J1-0049 chromosome, complete genome
379105	AGCATTCAAAATAACATAGCTCTAAAA	0.937779	7.64163	Listeria (Maury et al. 2016)	AGCATTCAAAATAACATAGCTCTAAAA_49811	gi|2514050474|gb|CP096159.1|	100.0	27.0	0.0	0.0	1.0	27.0	2213307.0	2213333.0	0.000383	54.0	2514050474.0	CP096159	2993978.0	1639	Listeria monocytogenes strain FSL J1-0049 chromosome, complete genome
379106	AGCATTCAAAATAACATAGCTCTAAAA	0.937779	7.64163	Listeria (Maury et al. 2016)	AGCATTCAAAATAACATAGCTCTAAAA_49811	gi|2514050474|gb|CP096159.1|	100.0	27.0	0.0	0.0	1.0	27.0	2213373.0	2213399.0	0.000383	54.0	2514050474.0	CP096159	2993978.0	1639	Listeria monocytogenes strain FSL J1-0049 chromosome, complete genome
379107	AGCATTCAAAATAACATAGCTCTAAAA	0.937779	7.64163	Listeria (Maury et al. 2016)	AGCATTCAAAATAACATAGCTCTAAAA_49811	gi|2514050474|gb|CP096159.1|	100.0	27.0	0.0	0.0	1.0	27.0	2213439.0	2213465.0	0.000383	54.0	2514050474.0	CP096159	2993978.0	1639	Listeria monocytogenes strain FSL J1-0049 chromosome, complete genome
379108	AGCATTCAAAATAACATAGCTCTAAAA	0.937779	7.64163	Listeria (Maury et al. 2016)	AGCATTCAAAATAACATAGCTCTAAAA_49811	gi|2514050474|gb|CP096159.1|	100.0	27.0	0.0	0.0	1.0	27.0	2213505.0	2213531.0	0.000383	54.0	2514050474.0	CP096159	2993978.0	1639	Listeria monocytogenes strain FSL J1-0049 chromosome, complete genome
379109	AGCATTCAAAATAACATAGCTCTAAAA	0.937779	7.64163	Listeria (Maury et al. 2016)	AGCATTCAAAATAACATAGCTCTAAAA_49811	gi|2514050474|gb|CP096159.1|	100.0	27.0	0.0	0.0	1.0	27.0	2213571.0	2213597.0	0.000383	54.0	2514050474.0	CP096159	2993978.0	1639	Listeria monocytogenes strain FSL J1-0049 chromosome, complete genome
379110	AGCATTCAAAATAACATAGCTCTAAAA	0.937779	7.64163	Listeria (Maury et al. 2016)	AGCATTCAAAATAACATAGCTCTAAAA_49811	gi|2514050474|gb|CP096159.1|	100.0	27.0	0.0	0.0	1.0	27.0	2213637.0	2213663.0	0.000383	54.0	2514050474.0	CP096159	2993978.0	1639	Listeria monocytogenes strain FSL J1-0049 chromosome, complete genome
379111	AGCATTCAAAATAACATAGCTCTAAAA	0.937779	7.64163	Listeria (Maury et al. 2016)	AGCATTCAAAATAACATAGCTCTAAAA_49811	gi|2514050474|gb|CP096159.1|	100.0	27.0	0.0	0.0	1.0	27.0	2213703.0	2213729.0	0.000383	54.0	2514050474.0	CP096159	2993978.0	1639	Listeria monocytogenes strain FSL J1-0049 chromosome, complete genome
379112	AGCATTCAAAATAACATAGCTCTAAAA	0.937779	7.64163	Listeria (Maury et al. 2016)	AGCATTCAAAATAACATAGCTCTAAAA_49811	gi|2514050474|gb|CP096159.1|	100.0	27.0	0.0	0.0	1.0	27.0	2213769.0	2213795.0	0.000383	54.0	2514050474.0	CP096159	2993978.0	1639	Listeria monocytogenes strain FSL J1-0049 chromosome, complete genome
379113	AGCATTCAAAATAACATAGCTCTAAAA	0.937779	7.64163	Listeria (Maury et al. 2016)	AGCATTCAAAATAACATAGCTCTAAAA_49811	gi|2514050474|gb|CP096159.1|	100.0	27.0	0.0	0.0	1.0	27.0	2213835.0	2213861.0	0.000383	54.0	2514050474.0	CP096159	2993978.0	1639	Listeria monocytogenes strain FSL J1-0049 chromosome, complete genome
379114	AGCATTCAAAATAACATAGCTCTAAAA	0.937779	7.64163	Listeria (Maury et al. 2016)	AGCATTCAAAATAACATAGCTCTAAAA_49811	gi|2514030760|gb|CP096151.1|	100.0	27.0	0.0	0.0	1.0	27.0	1981152.0	1981178.0	0.000383	54.0	2514030760.0	CP096151	2815543.0	1639	Listeria monocytogenes strain FSL W1-0110 chromosome, complete genome
379115	AGCATTCAAAATAACATAGCTCTAAAA	0.937779	7.64163	Listeria (Maury et al. 2016)	AGCATTCAAAATAACATAGCTCTAAAA_49811	gi|2514030760|gb|CP096151.1|	100.0	27.0	0.0	0.0	1.0	27.0	1981218.0	1981244.0	0.000383	54.0	2514030760.0	CP096151	2815543.0	1639	Listeria monocytogenes strain FSL W1-0110 chromosome, complete genome
379116	AGCATTCAAAATAACATAGCTCTAAAA	0.937779	7.64163	Listeria (Maury et al. 2016)	AGCATTCAAAATAACATAGCTCTAAAA_49811	gi|2514030760|gb|CP096151.1|	100.0	27.0	0.0	0.0	1.0	27.0	1981284.0	1981310.0	0.000383	54.0	2514030760.0	CP096151	2815543.0	1639	Listeria monocytogenes strain FSL W1-0110 chromosome, complete genome
379117	AGCATTCAAAATAACATAGCTCTAAAA	0.937779	7.64163	Listeria (Maury et al. 2016)	AGCATTCAAAATAACATAGCTCTAAAA_49811	gi|2514030760|gb|CP096151.1|	100.0	27.0	0.0	0.0	1.0	27.0	1981350.0	1981376.0	0.000383	54.0	2514030760.0	CP096151	2815543.0	1639	Listeria monocytogenes strain FSL W1-0110 chromosome, complete genome
379118	AGCATTCAAAATAACATAGCTCTAAAA	0.937779	7.64163	Listeria (Maury et al. 2016)	AGCATTCAAAATAACATAGCTCTAAAA_49811	gi|2514030760|gb|CP096151.1|	100.0	27.0	0.0	0.0	1.0	27.0	1981416.0	1981442.0	0.000383	54.0	2514030760.0	CP096151	2815543.0	1639	Listeria monocytogenes strain FSL W1-0110 chromosome, complete genome
379119	AGCATTCAAAATAACATAGCTCTAAAA	0.937779	7.64163	Listeria (Maury et al. 2016)	AGCATTCAAAATAACATAGCTCTAAAA_49811	gi|2514030760|gb|CP096151.1|	100.0	27.0	0.0	0.0	1.0	27.0	1981482.0	1981508.0	0.000383	54.0	2514030760.0	CP096151	2815543.0	1639	Listeria monocytogenes strain FSL W1-0110 chromosome, complete genome
379120	AGCATTCAAAATAACATAGCTCTAAAA	0.937779	7.64163	Listeria (Maury et al. 2016)	AGCATTCAAAATAACATAGCTCTAAAA_49811	gi|2514030760|gb|CP096151.1|	100.0	27.0	0.0	0.0	1.0	27.0	1981548.0	1981574.0	0.000383	54.0	2514030760.0	CP096151	2815543.0	1639	Listeria monocytogenes strain FSL W1-0110 chromosome, complete genome
379121	AGCATTCAAAATAACATAGCTCTAAAA	0.937779	7.64163	Listeria (Maury et al. 2016)	AGCATTCAAAATAACATAGCTCTAAAA_49811	gi|2514030760|gb|CP096151.1|	100.0	27.0	0.0	0.0	1.0	27.0	1981614.0	1981640.0	0.000383	54.0	2514030760.0	CP096151	2815543.0	1639	Listeria monocytogenes strain FSL W1-0110 chromosome, complete genome
379122	AGCATTCAAAATAACATAGCTCTAAAA	0.937779	7.64163	Listeria (Maury et al. 2016)	AGCATTCAAAATAACATAGCTCTAAAA_49811	gi|2514030760|gb|CP096151.1|	100.0	27.0	0.0	0.0	1.0	27.0	1981680.0	1981706.0	0.000383	54.0	2514030760.0	CP096151	2815543.0	1639	Listeria monocytogenes strain FSL W1-0110 chromosome, complete genome
379123	AGCATTCAAAATAACATAGCTCTAAAA	0.937779	7.64163	Listeria (Maury et al. 2016)	AGCATTCAAAATAACATAGCTCTAAAA_49811	gi|2514030760|gb|CP096151.1|	100.0	27.0	0.0	0.0	1.0	27.0	1981746.0	1981772.0	0.000383	54.0	2514030760.0	CP096151	2815543.0	1639	Listeria monocytogenes strain FSL W1-0110 chromosome, complete genome
379124	AGCATTCAAAATAACATAGCTCTAAAA	0.937779	7.64163	Listeria (Maury et al. 2016)	AGCATTCAAAATAACATAGCTCTAAAA_49811	gi|2514030760|gb|CP096151.1|	100.0	27.0	0.0	0.0	1.0	27.0	1981812.0	1981838.0	0.000383	54.0	2514030760.0	CP096151	2815543.0	1639	Listeria monocytogenes strain FSL W1-0110 chromosome, complete genome
379125	AGCATTCAAAATAACATAGCTCTAAAA	0.937779	7.64163	Listeria (Maury et al. 2016)	AGCATTCAAAATAACATAGCTCTAAAA_49811	gi|2514030760|gb|CP096151.1|	100.0	27.0	0.0	0.0	1.0	27.0	1981878.0	1981904.0	0.000383	54.0	2514030760.0	CP096151	2815543.0	1639	Listeria monocytogenes strain FSL W1-0110 chromosome, complete genome
379126	AGCATTCAAAATAACATAGCTCTAAAA	0.937779	7.64163	Listeria (Maury et al. 2016)	AGCATTCAAAATAACATAGCTCTAAAA_49811	gi|2514030760|gb|CP096151.1|	100.0	27.0	0.0	0.0	1.0	27.0	1981944.0	1981970.0	0.000383	54.0	2514030760.0	CP096151	2815543.0	1639	Listeria monocytogenes strain FSL W1-0110 chromosome, complete genome
379127	AGCATTCAAAATAACATAGCTCTAAAA	0.937779	7.64163	Listeria (Maury et al. 2016)	AGCATTCAAAATAACATAGCTCTAAAA_49811	gi|2514030760|gb|CP096151.1|	100.0	27.0	0.0	0.0	1.0	27.0	1982010.0	1982036.0	0.000383	54.0	2514030760.0	CP096151	2815543.0	1639	Listeria monocytogenes strain FSL W1-0110 chromosome, complete genome
379128	AGCATTCAAAATAACATAGCTCTAAAA	0.937779	7.64163	Listeria (Maury et al. 2016)	AGCATTCAAAATAACATAGCTCTAAAA_49811	gi|2514030760|gb|CP096151.1|	100.0	27.0	0.0	0.0	1.0	27.0	1982076.0	1982102.0	0.000383	54.0	2514030760.0	CP096151	2815543.0	1639	Listeria monocytogenes strain FSL W1-0110 chromosome, complete genome
379129	AGCATTCAAAATAACATAGCTCTAAAA	0.937779	7.64163	Listeria (Maury et al. 2016)	AGCATTCAAAATAACATAGCTCTAAAA_49811	gi|2514030760|gb|CP096151.1|	100.0	27.0	0.0	0.0	1.0	27.0	1982142.0	1982168.0	0.000383	54.0	2514030760.0	CP096151	2815543.0	1639	Listeria monocytogenes strain FSL W1-0110 chromosome, complete genome
379130	AGCATTCAAAATAACATAGCTCTAAAA	0.937779	7.64163	Listeria (Maury et al. 2016)	AGCATTCAAAATAACATAGCTCTAAAA_49811	gi|2514030760|gb|CP096151.1|	100.0	27.0	0.0	0.0	1.0	27.0	1982208.0	1982234.0	0.000383	54.0	2514030760.0	CP096151	2815543.0	1639	Listeria monocytogenes strain FSL W1-0110 chromosome, complete genome
379131	AGCATTCAAAATAACATAGCTCTAAAA	0.937779	7.64163	Listeria (Maury et al. 2016)	AGCATTCAAAATAACATAGCTCTAAAA_49811	gi|2514030760|gb|CP096151.1|	100.0	27.0	0.0	0.0	1.0	27.0	1982274.0	1982300.0	0.000383	54.0	2514030760.0	CP096151	2815543.0	1639	Listeria monocytogenes strain FSL W1-0110 chromosome, complete genome
379132	AGCATTCAAAATAACATAGCTCTAAAA	0.937779	7.64163	Listeria (Maury et al. 2016)	AGCATTCAAAATAACATAGCTCTAAAA_49811	gi|2514030760|gb|CP096151.1|	100.0	27.0	0.0	0.0	1.0	27.0	1982340.0	1982366.0	0.000383	54.0	2514030760.0	CP096151	2815543.0	1639	Listeria monocytogenes strain FSL W1-0110 chromosome, complete genome
379133	AGCATTCAAAATAACATAGCTCTAAAA	0.937779	7.64163	Listeria (Maury et al. 2016)	AGCATTCAAAATAACATAGCTCTAAAA_49811	gi|2514030760|gb|CP096151.1|	100.0	27.0	0.0	0.0	1.0	27.0	1982406.0	1982432.0	0.000383	54.0	2514030760.0	CP096151	2815543.0	1639	Listeria monocytogenes strain FSL W1-0110 chromosome, complete genome
379134	AGCATTCAAAATAACATAGCTCTAAAA	0.937779	7.64163	Listeria (Maury et al. 2016)	AGCATTCAAAATAACATAGCTCTAAAA_49811	gi|2514030760|gb|CP096151.1|	100.0	27.0	0.0	0.0	1.0	27.0	1982472.0	1982498.0	0.000383	54.0	2514030760.0	CP096151	2815543.0	1639	Listeria monocytogenes strain FSL W1-0110 chromosome, complete genome
379135	AGCATTCAAAATAACATAGCTCTAAAA	0.937779	7.64163	Listeria (Maury et al. 2016)	AGCATTCAAAATAACATAGCTCTAAAA_49811	gi|2514030760|gb|CP096151.1|	100.0	27.0	0.0	0.0	1.0	27.0	1982538.0	1982564.0	0.000383	54.0	2514030760.0	CP096151	2815543.0	1639	Listeria monocytogenes strain FSL W1-0110 chromosome, complete genome
379136	AGCATTCAAAATAACATAGCTCTAAAA	0.937779	7.64163	Listeria (Maury et al. 2016)	AGCATTCAAAATAACATAGCTCTAAAA_49811	gi|2514030760|gb|CP096151.1|	100.0	27.0	0.0	0.0	1.0	27.0	1982605.0	1982631.0	0.000383	54.0	2514030760.0	CP096151	2815543.0	1639	Listeria monocytogenes strain FSL W1-0110 chromosome, complete genome
379137	AGCATTCAAAATAACATAGCTCTAAAA	0.937779	7.64163	Listeria (Maury et al. 2016)	AGCATTCAAAATAACATAGCTCTAAAA_49811	gi|2514030760|gb|CP096151.1|	100.0	27.0	0.0	0.0	1.0	27.0	1982671.0	1982697.0	0.000383	54.0	2514030760.0	CP096151	2815543.0	1639	Listeria monocytogenes strain FSL W1-0110 chromosome, complete genome
379138	AGCATTCAAAATAACATAGCTCTAAAA	0.937779	7.64163	Listeria (Maury et al. 2016)	AGCATTCAAAATAACATAGCTCTAAAA_49811	gi|2514030760|gb|CP096151.1|	100.0	27.0	0.0	0.0	1.0	27.0	1982737.0	1982763.0	0.000383	54.0	2514030760.0	CP096151	2815543.0	1639	Listeria monocytogenes strain FSL W1-0110 chromosome, complete genome
379139	AGCATTCAAAATAACATAGCTCTAAAA	0.937779	7.64163	Listeria (Maury et al. 2016)	AGCATTCAAAATAACATAGCTCTAAAA_49811	gi|2514030760|gb|CP096151.1|	100.0	27.0	0.0	0.0	1.0	27.0	1982803.0	1982829.0	0.000383	54.0	2514030760.0	CP096151	2815543.0	1639	Listeria monocytogenes strain FSL W1-0110 chromosome, complete genome
379140	AGCATTCAAAATAACATAGCTCTAAAA	0.937779	7.64163	Listeria (Maury et al. 2016)	AGCATTCAAAATAACATAGCTCTAAAA_49811	gi|2514030760|gb|CP096151.1|	100.0	27.0	0.0	0.0	1.0	27.0	1982869.0	1982895.0	0.000383	54.0	2514030760.0	CP096151	2815543.0	1639	Listeria monocytogenes strain FSL W1-0110 chromosome, complete genome
379141	AGCATTCAAAATAACATAGCTCTAAAA	0.937779	7.64163	Listeria (Maury et al. 2016)	AGCATTCAAAATAACATAGCTCTAAAA_49811	gi|2514030760|gb|CP096151.1|	100.0	27.0	0.0	0.0	1.0	27.0	1982935.0	1982961.0	0.000383	54.0	2514030760.0	CP096151	2815543.0	1639	Listeria monocytogenes strain FSL W1-0110 chromosome, complete genome
379142	AGCATTCAAAATAACATAGCTCTAAAA	0.937779	7.64163	Listeria (Maury et al. 2016)	AGCATTCAAAATAACATAGCTCTAAAA_49811	gi|2514030760|gb|CP096151.1|	100.0	27.0	0.0	0.0	1.0	27.0	1983001.0	1983027.0	0.000383	54.0	2514030760.0	CP096151	2815543.0	1639	Listeria monocytogenes strain FSL W1-0110 chromosome, complete genome
379143	AGCATTCAAAATAACATAGCTCTAAAA	0.937779	7.64163	Listeria (Maury et al. 2016)	AGCATTCAAAATAACATAGCTCTAAAA_49811	gi|2514030760|gb|CP096151.1|	100.0	27.0	0.0	0.0	1.0	27.0	1983067.0	1983093.0	0.000383	54.0	2514030760.0	CP096151	2815543.0	1639	Listeria monocytogenes strain FSL W1-0110 chromosome, complete genome
379144	AGCATTCAAAATAACATAGCTCTAAAA	0.937779	7.64163	Listeria (Maury et al. 2016)	AGCATTCAAAATAACATAGCTCTAAAA_49811	gi|2514030760|gb|CP096151.1|	100.0	27.0	0.0	0.0	1.0	27.0	1983133.0	1983159.0	0.000383	54.0	2514030760.0	CP096151	2815543.0	1639	Listeria monocytogenes strain FSL W1-0110 chromosome, complete genome
379145	AGCATTCAAAATAACATAGCTCTAAAA	0.937779	7.64163	Listeria (Maury et al. 2016)	AGCATTCAAAATAACATAGCTCTAAAA_49811	gi|2514030760|gb|CP096151.1|	100.0	27.0	0.0	0.0	1.0	27.0	1983199.0	1983225.0	0.000383	54.0	2514030760.0	CP096151	2815543.0	1639	Listeria monocytogenes strain FSL W1-0110 chromosome, complete genome
379146	AGCATTCAAAATAACATAGCTCTAAAA	0.937779	7.64163	Listeria (Maury et al. 2016)	AGCATTCAAAATAACATAGCTCTAAAA_49811	gi|2514030760|gb|CP096151.1|	100.0	27.0	0.0	0.0	1.0	27.0	1983265.0	1983291.0	0.000383	54.0	2514030760.0	CP096151	2815543.0	1639	Listeria monocytogenes strain FSL W1-0110 chromosome, complete genome
379147	AGCATTCAAAATAACATAGCTCTAAAA	0.937779	7.64163	Listeria (Maury et al. 2016)	AGCATTCAAAATAACATAGCTCTAAAA_49811	gi|2514030760|gb|CP096151.1|	100.0	27.0	0.0	0.0	1.0	27.0	1983331.0	1983357.0	0.000383	54.0	2514030760.0	CP096151	2815543.0	1639	Listeria monocytogenes strain FSL W1-0110 chromosome, complete genome
379148	AGCATTCAAAATAACATAGCTCTAAAA	0.937779	7.64163	Listeria (Maury et al. 2016)	AGCATTCAAAATAACATAGCTCTAAAA_49811	gi|2514030760|gb|CP096151.1|	100.0	27.0	0.0	0.0	1.0	27.0	1983397.0	1983423.0	0.000383	54.0	2514030760.0	CP096151	2815543.0	1639	Listeria monocytogenes strain FSL W1-0110 chromosome, complete genome
379149	AGCATTCAAAATAACATAGCTCTAAAA	0.937779	7.64163	Listeria (Maury et al. 2016)	AGCATTCAAAATAACATAGCTCTAAAA_49811	gi|2514030760|gb|CP096151.1|	100.0	27.0	0.0	0.0	1.0	27.0	1983463.0	1983489.0	0.000383	54.0	2514030760.0	CP096151	2815543.0	1639	Listeria monocytogenes strain FSL W1-0110 chromosome, complete genome
379150	AGCATTCAAAATAACATAGCTCTAAAA	0.937779	7.64163	Listeria (Maury et al. 2016)	AGCATTCAAAATAACATAGCTCTAAAA_49811	gi|2514030760|gb|CP096151.1|	100.0	27.0	0.0	0.0	1.0	27.0	1983529.0	1983555.0	0.000383	54.0	2514030760.0	CP096151	2815543.0	1639	Listeria monocytogenes strain FSL W1-0110 chromosome, complete genome
379151	AGCATTCAAAATAACATAGCTCTAAAA	0.937779	7.64163	Listeria (Maury et al. 2016)	AGCATTCAAAATAACATAGCTCTAAAA_49811	gi|2514030760|gb|CP096151.1|	100.0	27.0	0.0	0.0	1.0	27.0	1983595.0	1983621.0	0.000383	54.0	2514030760.0	CP096151	2815543.0	1639	Listeria monocytogenes strain FSL W1-0110 chromosome, complete genome
379152	AGCATTCAAAATAACATAGCTCTAAAA	0.937779	7.64163	Listeria (Maury et al. 2016)	AGCATTCAAAATAACATAGCTCTAAAA_49811	gi|2514030760|gb|CP096151.1|	100.0	27.0	0.0	0.0	1.0	27.0	1983661.0	1983687.0	0.000383	54.0	2514030760.0	CP096151	2815543.0	1639	Listeria monocytogenes strain FSL W1-0110 chromosome, complete genome
379153	AGCATTCAAAATAACATAGCTCTAAAA	0.937779	7.64163	Listeria (Maury et al. 2016)	AGCATTCAAAATAACATAGCTCTAAAA_49811	gi|2514030760|gb|CP096151.1|	100.0	24.0	0.0	0.0	4.0	27.0	1981089.0	1981112.0	0.024	48.1	2514030760.0	CP096151	2815543.0	1639	Listeria monocytogenes strain FSL W1-0110 chromosome, complete genome
379154	AGCATTCAAAATAACATAGCTCTAAAA	0.937779	7.64163	Listeria (Maury et al. 2016)	AGCATTCAAAATAACATAGCTCTAAAA_49811	gi|2447591227|gb|CP098509.1|	100.0	27.0	0.0	0.0	1.0	27.0	2245276.0	2245302.0	0.000383	54.0	2447591227.0	CP098509	3036692.0	1288295	Listeria monocytogenes 6179 chromosome, complete genome
379155	AGCATTCAAAATAACATAGCTCTAAAA	0.937779	7.64163	Listeria (Maury et al. 2016)	AGCATTCAAAATAACATAGCTCTAAAA_49811	gi|2447591227|gb|CP098509.1|	100.0	27.0	0.0	0.0	1.0	27.0	2245342.0	2245368.0	0.000383	54.0	2447591227.0	CP098509	3036692.0	1288295	Listeria monocytogenes 6179 chromosome, complete genome
379156	AGCATTCAAAATAACATAGCTCTAAAA	0.937779	7.64163	Listeria (Maury et al. 2016)	AGCATTCAAAATAACATAGCTCTAAAA_49811	gi|2447591227|gb|CP098509.1|	100.0	27.0	0.0	0.0	1.0	27.0	2245408.0	2245434.0	0.000383	54.0	2447591227.0	CP098509	3036692.0	1288295	Listeria monocytogenes 6179 chromosome, complete genome
379157	AGCATTCAAAATAACATAGCTCTAAAA	0.937779	7.64163	Listeria (Maury et al. 2016)	AGCATTCAAAATAACATAGCTCTAAAA_49811	gi|2447591227|gb|CP098509.1|	100.0	27.0	0.0	0.0	1.0	27.0	2245474.0	2245500.0	0.000383	54.0	2447591227.0	CP098509	3036692.0	1288295	Listeria monocytogenes 6179 chromosome, complete genome
379158	AGCATTCAAAATAACATAGCTCTAAAA	0.937779	7.64163	Listeria (Maury et al. 2016)	AGCATTCAAAATAACATAGCTCTAAAA_49811	gi|2447591227|gb|CP098509.1|	100.0	27.0	0.0	0.0	1.0	27.0	2245540.0	2245566.0	0.000383	54.0	2447591227.0	CP098509	3036692.0	1288295	Listeria monocytogenes 6179 chromosome, complete genome
379159	AGCATTCAAAATAACATAGCTCTAAAA	0.937779	7.64163	Listeria (Maury et al. 2016)	AGCATTCAAAATAACATAGCTCTAAAA_49811	gi|2447591227|gb|CP098509.1|	100.0	27.0	0.0	0.0	1.0	27.0	2245606.0	2245632.0	0.000383	54.0	2447591227.0	CP098509	3036692.0	1288295	Listeria monocytogenes 6179 chromosome, complete genome
379160	AGCATTCAAAATAACATAGCTCTAAAA	0.937779	7.64163	Listeria (Maury et al. 2016)	AGCATTCAAAATAACATAGCTCTAAAA_49811	gi|2447591227|gb|CP098509.1|	100.0	27.0	0.0	0.0	1.0	27.0	2245673.0	2245699.0	0.000383	54.0	2447591227.0	CP098509	3036692.0	1288295	Listeria monocytogenes 6179 chromosome, complete genome
379161	AGCATTCAAAATAACATAGCTCTAAAA	0.937779	7.64163	Listeria (Maury et al. 2016)	AGCATTCAAAATAACATAGCTCTAAAA_49811	gi|2447591227|gb|CP098509.1|	100.0	27.0	0.0	0.0	1.0	27.0	2245739.0	2245765.0	0.000383	54.0	2447591227.0	CP098509	3036692.0	1288295	Listeria monocytogenes 6179 chromosome, complete genome
379162	AGCATTCAAAATAACATAGCTCTAAAA	0.937779	7.64163	Listeria (Maury et al. 2016)	AGCATTCAAAATAACATAGCTCTAAAA_49811	gi|2447591227|gb|CP098509.1|	100.0	27.0	0.0	0.0	1.0	27.0	2245805.0	2245831.0	0.000383	54.0	2447591227.0	CP098509	3036692.0	1288295	Listeria monocytogenes 6179 chromosome, complete genome
379163	AGCATTCAAAATAACATAGCTCTAAAA	0.937779	7.64163	Listeria (Maury et al. 2016)	AGCATTCAAAATAACATAGCTCTAAAA_49811	gi|2447591227|gb|CP098509.1|	100.0	27.0	0.0	0.0	1.0	27.0	2245871.0	2245897.0	0.000383	54.0	2447591227.0	CP098509	3036692.0	1288295	Listeria monocytogenes 6179 chromosome, complete genome
379164	AGCATTCAAAATAACATAGCTCTAAAA	0.937779	7.64163	Listeria (Maury et al. 2016)	AGCATTCAAAATAACATAGCTCTAAAA_49811	gi|2447591227|gb|CP098509.1|	100.0	27.0	0.0	0.0	1.0	27.0	2245937.0	2245963.0	0.000383	54.0	2447591227.0	CP098509	3036692.0	1288295	Listeria monocytogenes 6179 chromosome, complete genome
379165	AGCATTCAAAATAACATAGCTCTAAAA	0.937779	7.64163	Listeria (Maury et al. 2016)	AGCATTCAAAATAACATAGCTCTAAAA_49811	gi|2447591227|gb|CP098509.1|	100.0	27.0	0.0	0.0	1.0	27.0	2246003.0	2246029.0	0.000383	54.0	2447591227.0	CP098509	3036692.0	1288295	Listeria monocytogenes 6179 chromosome, complete genome
379166	AGCATTCAAAATAACATAGCTCTAAAA	0.937779	7.64163	Listeria (Maury et al. 2016)	AGCATTCAAAATAACATAGCTCTAAAA_49811	gi|2447591227|gb|CP098509.1|	100.0	27.0	0.0	0.0	1.0	27.0	2246069.0	2246095.0	0.000383	54.0	2447591227.0	CP098509	3036692.0	1288295	Listeria monocytogenes 6179 chromosome, complete genome
379167	AGCATTCAAAATAACATAGCTCTAAAA	0.937779	7.64163	Listeria (Maury et al. 2016)	AGCATTCAAAATAACATAGCTCTAAAA_49811	gi|2447591227|gb|CP098509.1|	100.0	27.0	0.0	0.0	1.0	27.0	2246135.0	2246161.0	0.000383	54.0	2447591227.0	CP098509	3036692.0	1288295	Listeria monocytogenes 6179 chromosome, complete genome
379168	AGCATTCAAAATAACATAGCTCTAAAA	0.937779	7.64163	Listeria (Maury et al. 2016)	AGCATTCAAAATAACATAGCTCTAAAA_49811	gi|2447591227|gb|CP098509.1|	100.0	27.0	0.0	0.0	1.0	27.0	2246201.0	2246227.0	0.000383	54.0	2447591227.0	CP098509	3036692.0	1288295	Listeria monocytogenes 6179 chromosome, complete genome
379169	AGCATTCAAAATAACATAGCTCTAAAA	0.937779	7.64163	Listeria (Maury et al. 2016)	AGCATTCAAAATAACATAGCTCTAAAA_49811	gi|2447591227|gb|CP098509.1|	100.0	27.0	0.0	0.0	1.0	27.0	2246267.0	2246293.0	0.000383	54.0	2447591227.0	CP098509	3036692.0	1288295	Listeria monocytogenes 6179 chromosome, complete genome
379170	AGCATTCAAAATAACATAGCTCTAAAA	0.937779	7.64163	Listeria (Maury et al. 2016)	AGCATTCAAAATAACATAGCTCTAAAA_49811	gi|2447591227|gb|CP098509.1|	100.0	27.0	0.0	0.0	1.0	27.0	2246333.0	2246359.0	0.000383	54.0	2447591227.0	CP098509	3036692.0	1288295	Listeria monocytogenes 6179 chromosome, complete genome
379171	AGCATTCAAAATAACATAGCTCTAAAA	0.937779	7.64163	Listeria (Maury et al. 2016)	AGCATTCAAAATAACATAGCTCTAAAA_49811	gi|2447591227|gb|CP098509.1|	100.0	27.0	0.0	0.0	1.0	27.0	2246399.0	2246425.0	0.000383	54.0	2447591227.0	CP098509	3036692.0	1288295	Listeria monocytogenes 6179 chromosome, complete genome
379172	AGCATTCAAAATAACATAGCTCTAAAA	0.937779	7.64163	Listeria (Maury et al. 2016)	AGCATTCAAAATAACATAGCTCTAAAA_49811	gi|2447591227|gb|CP098509.1|	100.0	27.0	0.0	0.0	1.0	27.0	2246465.0	2246491.0	0.000383	54.0	2447591227.0	CP098509	3036692.0	1288295	Listeria monocytogenes 6179 chromosome, complete genome
379173	AGCATTCAAAATAACATAGCTCTAAAA	0.937779	7.64163	Listeria (Maury et al. 2016)	AGCATTCAAAATAACATAGCTCTAAAA_49811	gi|2447591227|gb|CP098509.1|	100.0	27.0	0.0	0.0	1.0	27.0	2246531.0	2246557.0	0.000383	54.0	2447591227.0	CP098509	3036692.0	1288295	Listeria monocytogenes 6179 chromosome, complete genome
379174	AGCATTCAAAATAACATAGCTCTAAAA	0.937779	7.64163	Listeria (Maury et al. 2016)	AGCATTCAAAATAACATAGCTCTAAAA_49811	gi|2447591227|gb|CP098509.1|	100.0	27.0	0.0	0.0	1.0	27.0	2246597.0	2246623.0	0.000383	54.0	2447591227.0	CP098509	3036692.0	1288295	Listeria monocytogenes 6179 chromosome, complete genome
379175	AGCATTCAAAATAACATAGCTCTAAAA	0.937779	7.64163	Listeria (Maury et al. 2016)	AGCATTCAAAATAACATAGCTCTAAAA_49811	gi|2447591227|gb|CP098509.1|	100.0	27.0	0.0	0.0	1.0	27.0	2246663.0	2246689.0	0.000383	54.0	2447591227.0	CP098509	3036692.0	1288295	Listeria monocytogenes 6179 chromosome, complete genome
379176	AGCATTCAAAATAACATAGCTCTAAAA	0.937779	7.64163	Listeria (Maury et al. 2016)	AGCATTCAAAATAACATAGCTCTAAAA_49811	gi|2445501777|gb|CP111148.1|	100.0	27.0	0.0	0.0	1.0	27.0	2708498.0	2708524.0	0.000383	54.0	2445501777.0	CP111148	2976730.0	1639	Listeria monocytogenes strain 16-02236 chromosome, complete genome
379177	AGCATTCAAAATAACATAGCTCTAAAA	0.937779	7.64163	Listeria (Maury et al. 2016)	AGCATTCAAAATAACATAGCTCTAAAA_49811	gi|2445501777|gb|CP111148.1|	100.0	27.0	0.0	0.0	1.0	27.0	2708564.0	2708590.0	0.000383	54.0	2445501777.0	CP111148	2976730.0	1639	Listeria monocytogenes strain 16-02236 chromosome, complete genome
379178	AGCATTCAAAATAACATAGCTCTAAAA	0.937779	7.64163	Listeria (Maury et al. 2016)	AGCATTCAAAATAACATAGCTCTAAAA_49811	gi|2445501777|gb|CP111148.1|	100.0	27.0	0.0	0.0	1.0	27.0	2708630.0	2708656.0	0.000383	54.0	2445501777.0	CP111148	2976730.0	1639	Listeria monocytogenes strain 16-02236 chromosome, complete genome
379179	AGCATTCAAAATAACATAGCTCTAAAA	0.937779	7.64163	Listeria (Maury et al. 2016)	AGCATTCAAAATAACATAGCTCTAAAA_49811	gi|2445501777|gb|CP111148.1|	100.0	27.0	0.0	0.0	1.0	27.0	2708696.0	2708722.0	0.000383	54.0	2445501777.0	CP111148	2976730.0	1639	Listeria monocytogenes strain 16-02236 chromosome, complete genome
379180	AGCATTCAAAATAACATAGCTCTAAAA	0.937779	7.64163	Listeria (Maury et al. 2016)	AGCATTCAAAATAACATAGCTCTAAAA_49811	gi|2445501777|gb|CP111148.1|	100.0	27.0	0.0	0.0	1.0	27.0	2708762.0	2708788.0	0.000383	54.0	2445501777.0	CP111148	2976730.0	1639	Listeria monocytogenes strain 16-02236 chromosome, complete genome
379181	AGCATTCAAAATAACATAGCTCTAAAA	0.937779	7.64163	Listeria (Maury et al. 2016)	AGCATTCAAAATAACATAGCTCTAAAA_49811	gi|2445501777|gb|CP111148.1|	100.0	27.0	0.0	0.0	1.0	27.0	2708894.0	2708920.0	0.000383	54.0	2445501777.0	CP111148	2976730.0	1639	Listeria monocytogenes strain 16-02236 chromosome, complete genome
379182	AGCATTCAAAATAACATAGCTCTAAAA	0.937779	7.64163	Listeria (Maury et al. 2016)	AGCATTCAAAATAACATAGCTCTAAAA_49811	gi|2445501777|gb|CP111148.1|	100.0	27.0	0.0	0.0	1.0	27.0	2708960.0	2708986.0	0.000383	54.0	2445501777.0	CP111148	2976730.0	1639	Listeria monocytogenes strain 16-02236 chromosome, complete genome
379183	AGCATTCAAAATAACATAGCTCTAAAA	0.937779	7.64163	Listeria (Maury et al. 2016)	AGCATTCAAAATAACATAGCTCTAAAA_49811	gi|2445501777|gb|CP111148.1|	100.0	27.0	0.0	0.0	1.0	27.0	2709026.0	2709052.0	0.000383	54.0	2445501777.0	CP111148	2976730.0	1639	Listeria monocytogenes strain 16-02236 chromosome, complete genome
379184	AGCATTCAAAATAACATAGCTCTAAAA	0.937779	7.64163	Listeria (Maury et al. 2016)	AGCATTCAAAATAACATAGCTCTAAAA_49811	gi|2445501777|gb|CP111148.1|	100.0	27.0	0.0	0.0	1.0	27.0	2709092.0	2709118.0	0.000383	54.0	2445501777.0	CP111148	2976730.0	1639	Listeria monocytogenes strain 16-02236 chromosome, complete genome
379185	AGCATTCAAAATAACATAGCTCTAAAA	0.937779	7.64163	Listeria (Maury et al. 2016)	AGCATTCAAAATAACATAGCTCTAAAA_49811	gi|2445501777|gb|CP111148.1|	100.0	27.0	0.0	0.0	1.0	27.0	2709158.0	2709184.0	0.000383	54.0	2445501777.0	CP111148	2976730.0	1639	Listeria monocytogenes strain 16-02236 chromosome, complete genome
379186	AGCATTCAAAATAACATAGCTCTAAAA	0.937779	7.64163	Listeria (Maury et al. 2016)	AGCATTCAAAATAACATAGCTCTAAAA_49811	gi|2445501777|gb|CP111148.1|	100.0	27.0	0.0	0.0	1.0	27.0	2709224.0	2709250.0	0.000383	54.0	2445501777.0	CP111148	2976730.0	1639	Listeria monocytogenes strain 16-02236 chromosome, complete genome
379187	AGCATTCAAAATAACATAGCTCTAAAA	0.937779	7.64163	Listeria (Maury et al. 2016)	AGCATTCAAAATAACATAGCTCTAAAA_49811	gi|2445501777|gb|CP111148.1|	100.0	27.0	0.0	0.0	1.0	27.0	2709291.0	2709317.0	0.000383	54.0	2445501777.0	CP111148	2976730.0	1639	Listeria monocytogenes strain 16-02236 chromosome, complete genome
379188	AGCATTCAAAATAACATAGCTCTAAAA	0.937779	7.64163	Listeria (Maury et al. 2016)	AGCATTCAAAATAACATAGCTCTAAAA_49811	gi|2445501777|gb|CP111148.1|	100.0	27.0	0.0	0.0	1.0	27.0	2709357.0	2709383.0	0.000383	54.0	2445501777.0	CP111148	2976730.0	1639	Listeria monocytogenes strain 16-02236 chromosome, complete genome
379189	AGCATTCAAAATAACATAGCTCTAAAA	0.937779	7.64163	Listeria (Maury et al. 2016)	AGCATTCAAAATAACATAGCTCTAAAA_49811	gi|2445501777|gb|CP111148.1|	100.0	27.0	0.0	0.0	1.0	27.0	2709423.0	2709449.0	0.000383	54.0	2445501777.0	CP111148	2976730.0	1639	Listeria monocytogenes strain 16-02236 chromosome, complete genome
379190	AGCATTCAAAATAACATAGCTCTAAAA	0.937779	7.64163	Listeria (Maury et al. 2016)	AGCATTCAAAATAACATAGCTCTAAAA_49811	gi|2445501777|gb|CP111148.1|	100.0	27.0	0.0	0.0	1.0	27.0	2709489.0	2709515.0	0.000383	54.0	2445501777.0	CP111148	2976730.0	1639	Listeria monocytogenes strain 16-02236 chromosome, complete genome
379191	AGCATTCAAAATAACATAGCTCTAAAA	0.937779	7.64163	Listeria (Maury et al. 2016)	AGCATTCAAAATAACATAGCTCTAAAA_49811	gi|2445501777|gb|CP111148.1|	100.0	27.0	0.0	0.0	1.0	27.0	2709555.0	2709581.0	0.000383	54.0	2445501777.0	CP111148	2976730.0	1639	Listeria monocytogenes strain 16-02236 chromosome, complete genome
379192	AGCATTCAAAATAACATAGCTCTAAAA	0.937779	7.64163	Listeria (Maury et al. 2016)	AGCATTCAAAATAACATAGCTCTAAAA_49811	gi|2445501777|gb|CP111148.1|	100.0	27.0	0.0	0.0	1.0	27.0	2709621.0	2709647.0	0.000383	54.0	2445501777.0	CP111148	2976730.0	1639	Listeria monocytogenes strain 16-02236 chromosome, complete genome
379193	AGCATTCAAAATAACATAGCTCTAAAA	0.937779	7.64163	Listeria (Maury et al. 2016)	AGCATTCAAAATAACATAGCTCTAAAA_49811	gi|2445501777|gb|CP111148.1|	100.0	27.0	0.0	0.0	1.0	27.0	2709687.0	2709713.0	0.000383	54.0	2445501777.0	CP111148	2976730.0	1639	Listeria monocytogenes strain 16-02236 chromosome, complete genome
379194	AGCATTCAAAATAACATAGCTCTAAAA	0.937779	7.64163	Listeria (Maury et al. 2016)	AGCATTCAAAATAACATAGCTCTAAAA_49811	gi|2445501777|gb|CP111148.1|	100.0	27.0	0.0	0.0	1.0	27.0	2709753.0	2709779.0	0.000383	54.0	2445501777.0	CP111148	2976730.0	1639	Listeria monocytogenes strain 16-02236 chromosome, complete genome
379195	AGCATTCAAAATAACATAGCTCTAAAA	0.937779	7.64163	Listeria (Maury et al. 2016)	AGCATTCAAAATAACATAGCTCTAAAA_49811	gi|2445501777|gb|CP111148.1|	100.0	27.0	0.0	0.0	1.0	27.0	2709819.0	2709845.0	0.000383	54.0	2445501777.0	CP111148	2976730.0	1639	Listeria monocytogenes strain 16-02236 chromosome, complete genome
379196	AGCATTCAAAATAACATAGCTCTAAAA	0.937779	7.64163	Listeria (Maury et al. 2016)	AGCATTCAAAATAACATAGCTCTAAAA_49811	gi|2445501777|gb|CP111148.1|	100.0	27.0	0.0	0.0	1.0	27.0	2709884.0	2709910.0	0.000383	54.0	2445501777.0	CP111148	2976730.0	1639	Listeria monocytogenes strain 16-02236 chromosome, complete genome
379197	AGCATTCAAAATAACATAGCTCTAAAA	0.937779	7.64163	Listeria (Maury et al. 2016)	AGCATTCAAAATAACATAGCTCTAAAA_49811	gi|2445501777|gb|CP111148.1|	100.0	27.0	0.0	0.0	1.0	27.0	2709950.0	2709976.0	0.000383	54.0	2445501777.0	CP111148	2976730.0	1639	Listeria monocytogenes strain 16-02236 chromosome, complete genome
379198	AGCATTCAAAATAACATAGCTCTAAAA	0.937779	7.64163	Listeria (Maury et al. 2016)	AGCATTCAAAATAACATAGCTCTAAAA_49811	gi|2445501777|gb|CP111148.1|	100.0	27.0	0.0	0.0	1.0	27.0	2710082.0	2710108.0	0.000383	54.0	2445501777.0	CP111148	2976730.0	1639	Listeria monocytogenes strain 16-02236 chromosome, complete genome
379199	AGCATTCAAAATAACATAGCTCTAAAA	0.937779	7.64163	Listeria (Maury et al. 2016)	AGCATTCAAAATAACATAGCTCTAAAA_49811	gi|2445501777|gb|CP111148.1|	100.0	27.0	0.0	0.0	1.0	27.0	2710148.0	2710174.0	0.000383	54.0	2445501777.0	CP111148	2976730.0	1639	Listeria monocytogenes strain 16-02236 chromosome, complete genome
379200	AGCATTCAAAATAACATAGCTCTAAAA	0.937779	7.64163	Listeria (Maury et al. 2016)	AGCATTCAAAATAACATAGCTCTAAAA_49811	gi|2445501777|gb|CP111148.1|	100.0	27.0	0.0	0.0	1.0	27.0	2710214.0	2710240.0	0.000383	54.0	2445501777.0	CP111148	2976730.0	1639	Listeria monocytogenes strain 16-02236 chromosome, complete genome
379201	AGCATTCAAAATAACATAGCTCTAAAA	0.937779	7.64163	Listeria (Maury et al. 2016)	AGCATTCAAAATAACATAGCTCTAAAA_49811	gi|2445501777|gb|CP111148.1|	100.0	27.0	0.0	0.0	1.0	27.0	2710279.0	2710305.0	0.000383	54.0	2445501777.0	CP111148	2976730.0	1639	Listeria monocytogenes strain 16-02236 chromosome, complete genome
379202	AGCATTCAAAATAACATAGCTCTAAAA	0.937779	7.64163	Listeria (Maury et al. 2016)	AGCATTCAAAATAACATAGCTCTAAAA_49811	gi|2445501777|gb|CP111148.1|	100.0	27.0	0.0	0.0	1.0	27.0	2710345.0	2710371.0	0.000383	54.0	2445501777.0	CP111148	2976730.0	1639	Listeria monocytogenes strain 16-02236 chromosome, complete genome
379203	AGCATTCAAAATAACATAGCTCTAAAA	0.937779	7.64163	Listeria (Maury et al. 2016)	AGCATTCAAAATAACATAGCTCTAAAA_49811	gi|2445501777|gb|CP111148.1|	100.0	27.0	0.0	0.0	1.0	27.0	2710411.0	2710437.0	0.000383	54.0	2445501777.0	CP111148	2976730.0	1639	Listeria monocytogenes strain 16-02236 chromosome, complete genome
379204	AGCATTCAAAATAACATAGCTCTAAAA	0.937779	7.64163	Listeria (Maury et al. 2016)	AGCATTCAAAATAACATAGCTCTAAAA_49811	gi|2445501777|gb|CP111148.1|	100.0	27.0	0.0	0.0	1.0	27.0	2710477.0	2710503.0	0.000383	54.0	2445501777.0	CP111148	2976730.0	1639	Listeria monocytogenes strain 16-02236 chromosome, complete genome
379205	AGCATTCAAAATAACATAGCTCTAAAA	0.937779	7.64163	Listeria (Maury et al. 2016)	AGCATTCAAAATAACATAGCTCTAAAA_49811	gi|2445501777|gb|CP111148.1|	100.0	27.0	0.0	0.0	1.0	27.0	2710543.0	2710569.0	0.000383	54.0	2445501777.0	CP111148	2976730.0	1639	Listeria monocytogenes strain 16-02236 chromosome, complete genome
379206	AGCATTCAAAATAACATAGCTCTAAAA	0.937779	7.64163	Listeria (Maury et al. 2016)	AGCATTCAAAATAACATAGCTCTAAAA_49811	gi|2445501777|gb|CP111148.1|	100.0	27.0	0.0	0.0	1.0	27.0	2710609.0	2710635.0	0.000383	54.0	2445501777.0	CP111148	2976730.0	1639	Listeria monocytogenes strain 16-02236 chromosome, complete genome
379207	AGCATTCAAAATAACATAGCTCTAAAA	0.937779	7.64163	Listeria (Maury et al. 2016)	AGCATTCAAAATAACATAGCTCTAAAA_49811	gi|2445501777|gb|CP111148.1|	100.0	27.0	0.0	0.0	1.0	27.0	2710675.0	2710701.0	0.000383	54.0	2445501777.0	CP111148	2976730.0	1639	Listeria monocytogenes strain 16-02236 chromosome, complete genome
379208	AGCATTCAAAATAACATAGCTCTAAAA	0.937779	7.64163	Listeria (Maury et al. 2016)	AGCATTCAAAATAACATAGCTCTAAAA_49811	gi|2445501777|gb|CP111148.1|	100.0	27.0	0.0	0.0	1.0	27.0	2710741.0	2710767.0	0.000383	54.0	2445501777.0	CP111148	2976730.0	1639	Listeria monocytogenes strain 16-02236 chromosome, complete genome
379209	AGCATTCAAAATAACATAGCTCTAAAA	0.937779	7.64163	Listeria (Maury et al. 2016)	AGCATTCAAAATAACATAGCTCTAAAA_49811	gi|2445501777|gb|CP111148.1|	100.0	27.0	0.0	0.0	1.0	27.0	2710807.0	2710833.0	0.000383	54.0	2445501777.0	CP111148	2976730.0	1639	Listeria monocytogenes strain 16-02236 chromosome, complete genome
379210	AGCATTCAAAATAACATAGCTCTAAAA	0.937779	7.64163	Listeria (Maury et al. 2016)	AGCATTCAAAATAACATAGCTCTAAAA_49811	gi|2445501777|gb|CP111148.1|	100.0	27.0	0.0	0.0	1.0	27.0	2710873.0	2710899.0	0.000383	54.0	2445501777.0	CP111148	2976730.0	1639	Listeria monocytogenes strain 16-02236 chromosome, complete genome
379211	AGCATTCAAAATAACATAGCTCTAAAA	0.937779	7.64163	Listeria (Maury et al. 2016)	AGCATTCAAAATAACATAGCTCTAAAA_49811	gi|2445501777|gb|CP111148.1|	100.0	27.0	0.0	0.0	1.0	27.0	2710939.0	2710965.0	0.000383	54.0	2445501777.0	CP111148	2976730.0	1639	Listeria monocytogenes strain 16-02236 chromosome, complete genome
379212	AGCATTCAAAATAACATAGCTCTAAAA	0.937779	7.64163	Listeria (Maury et al. 2016)	AGCATTCAAAATAACATAGCTCTAAAA_49811	gi|2445501777|gb|CP111148.1|	100.0	27.0	0.0	0.0	1.0	27.0	2711005.0	2711031.0	0.000383	54.0	2445501777.0	CP111148	2976730.0	1639	Listeria monocytogenes strain 16-02236 chromosome, complete genome
379213	AGCATTCAAAATAACATAGCTCTAAAA	0.937779	7.64163	Listeria (Maury et al. 2016)	AGCATTCAAAATAACATAGCTCTAAAA_49811	gi|2445501777|gb|CP111148.1|	100.0	27.0	0.0	0.0	1.0	27.0	2711071.0	2711097.0	0.000383	54.0	2445501777.0	CP111148	2976730.0	1639	Listeria monocytogenes strain 16-02236 chromosome, complete genome
379214	AGCATTCAAAATAACATAGCTCTAAAA	0.937779	7.64163	Listeria (Maury et al. 2016)	AGCATTCAAAATAACATAGCTCTAAAA_49811	gi|2445501777|gb|CP111148.1|	100.0	27.0	0.0	0.0	1.0	27.0	2711137.0	2711163.0	0.000383	54.0	2445501777.0	CP111148	2976730.0	1639	Listeria monocytogenes strain 16-02236 chromosome, complete genome
379215	AGCATTCAAAATAACATAGCTCTAAAA	0.937779	7.64163	Listeria (Maury et al. 2016)	AGCATTCAAAATAACATAGCTCTAAAA_49811	gi|2445501777|gb|CP111148.1|	100.0	27.0	0.0	0.0	1.0	27.0	2711203.0	2711229.0	0.000383	54.0	2445501777.0	CP111148	2976730.0	1639	Listeria monocytogenes strain 16-02236 chromosome, complete genome
379216	AGCATTCAAAATAACATAGCTCTAAAA	0.937779	7.64163	Listeria (Maury et al. 2016)	AGCATTCAAAATAACATAGCTCTAAAA_49811	gi|2445501777|gb|CP111148.1|	100.0	27.0	0.0	0.0	1.0	27.0	2711269.0	2711295.0	0.000383	54.0	2445501777.0	CP111148	2976730.0	1639	Listeria monocytogenes strain 16-02236 chromosome, complete genome
379217	AGCATTCAAAATAACATAGCTCTAAAA	0.937779	7.64163	Listeria (Maury et al. 2016)	AGCATTCAAAATAACATAGCTCTAAAA_49811	gi|2445501777|gb|CP111148.1|	100.0	27.0	0.0	0.0	1.0	27.0	2711335.0	2711361.0	0.000383	54.0	2445501777.0	CP111148	2976730.0	1639	Listeria monocytogenes strain 16-02236 chromosome, complete genome
379218	AGCATTCAAAATAACATAGCTCTAAAA	0.937779	7.64163	Listeria (Maury et al. 2016)	AGCATTCAAAATAACATAGCTCTAAAA_49811	gi|2445501777|gb|CP111148.1|	100.0	27.0	0.0	0.0	1.0	27.0	2711401.0	2711427.0	0.000383	54.0	2445501777.0	CP111148	2976730.0	1639	Listeria monocytogenes strain 16-02236 chromosome, complete genome
379219	AGCATTCAAAATAACATAGCTCTAAAA	0.937779	7.64163	Listeria (Maury et al. 2016)	AGCATTCAAAATAACATAGCTCTAAAA_49811	gi|2445501777|gb|CP111148.1|	100.0	27.0	0.0	0.0	1.0	27.0	2711467.0	2711493.0	0.000383	54.0	2445501777.0	CP111148	2976730.0	1639	Listeria monocytogenes strain 16-02236 chromosome, complete genome
379220	AGCATTCAAAATAACATAGCTCTAAAA	0.937779	7.64163	Listeria (Maury et al. 2016)	AGCATTCAAAATAACATAGCTCTAAAA_49811	gi|2442623997|gb|CP117229.1|	100.0	27.0	0.0	0.0	1.0	27.0	2538269.0	2538295.0	0.000383	54.0	2442623997.0	CP117229	2782573.0	1642	Listeria innocua strain ATCC 33090 chromosome, complete genome
379221	AGCATTCAAAATAACATAGCTCTAAAA	0.937779	7.64163	Listeria (Maury et al. 2016)	AGCATTCAAAATAACATAGCTCTAAAA_49811	gi|2442623997|gb|CP117229.1|	100.0	27.0	0.0	0.0	1.0	27.0	2538335.0	2538361.0	0.000383	54.0	2442623997.0	CP117229	2782573.0	1642	Listeria innocua strain ATCC 33090 chromosome, complete genome
379222	AGCATTCAAAATAACATAGCTCTAAAA	0.937779	7.64163	Listeria (Maury et al. 2016)	AGCATTCAAAATAACATAGCTCTAAAA_49811	gi|2442623997|gb|CP117229.1|	100.0	27.0	0.0	0.0	1.0	27.0	2538401.0	2538427.0	0.000383	54.0	2442623997.0	CP117229	2782573.0	1642	Listeria innocua strain ATCC 33090 chromosome, complete genome
379223	AGCATTCAAAATAACATAGCTCTAAAA	0.937779	7.64163	Listeria (Maury et al. 2016)	AGCATTCAAAATAACATAGCTCTAAAA_49811	gi|2442623997|gb|CP117229.1|	100.0	27.0	0.0	0.0	1.0	27.0	2538467.0	2538493.0	0.000383	54.0	2442623997.0	CP117229	2782573.0	1642	Listeria innocua strain ATCC 33090 chromosome, complete genome
379224	AGCATTCAAAATAACATAGCTCTAAAA	0.937779	7.64163	Listeria (Maury et al. 2016)	AGCATTCAAAATAACATAGCTCTAAAA_49811	gi|2442623997|gb|CP117229.1|	100.0	27.0	0.0	0.0	1.0	27.0	2538533.0	2538559.0	0.000383	54.0	2442623997.0	CP117229	2782573.0	1642	Listeria innocua strain ATCC 33090 chromosome, complete genome
379225	AGCATTCAAAATAACATAGCTCTAAAA	0.937779	7.64163	Listeria (Maury et al. 2016)	AGCATTCAAAATAACATAGCTCTAAAA_49811	gi|2442623997|gb|CP117229.1|	100.0	27.0	0.0	0.0	1.0	27.0	2538599.0	2538625.0	0.000383	54.0	2442623997.0	CP117229	2782573.0	1642	Listeria innocua strain ATCC 33090 chromosome, complete genome
379226	AGCATTCAAAATAACATAGCTCTAAAA	0.937779	7.64163	Listeria (Maury et al. 2016)	AGCATTCAAAATAACATAGCTCTAAAA_49811	gi|2442623997|gb|CP117229.1|	100.0	27.0	0.0	0.0	1.0	27.0	2538665.0	2538691.0	0.000383	54.0	2442623997.0	CP117229	2782573.0	1642	Listeria innocua strain ATCC 33090 chromosome, complete genome
379227	AGCATTCAAAATAACATAGCTCTAAAA	0.937779	7.64163	Listeria (Maury et al. 2016)	AGCATTCAAAATAACATAGCTCTAAAA_49811	gi|2442623997|gb|CP117229.1|	100.0	27.0	0.0	0.0	1.0	27.0	2538731.0	2538757.0	0.000383	54.0	2442623997.0	CP117229	2782573.0	1642	Listeria innocua strain ATCC 33090 chromosome, complete genome
379228	AGCATTCAAAATAACATAGCTCTAAAA	0.937779	7.64163	Listeria (Maury et al. 2016)	AGCATTCAAAATAACATAGCTCTAAAA_49811	gi|2442623997|gb|CP117229.1|	100.0	27.0	0.0	0.0	1.0	27.0	2538797.0	2538823.0	0.000383	54.0	2442623997.0	CP117229	2782573.0	1642	Listeria innocua strain ATCC 33090 chromosome, complete genome
379229	AGCATTCAAAATAACATAGCTCTAAAA	0.937779	7.64163	Listeria (Maury et al. 2016)	AGCATTCAAAATAACATAGCTCTAAAA_49811	gi|2442623997|gb|CP117229.1|	100.0	27.0	0.0	0.0	1.0	27.0	2538863.0	2538889.0	0.000383	54.0	2442623997.0	CP117229	2782573.0	1642	Listeria innocua strain ATCC 33090 chromosome, complete genome
379230	AGCATTCAAAATAACATAGCTCTAAAA	0.937779	7.64163	Listeria (Maury et al. 2016)	AGCATTCAAAATAACATAGCTCTAAAA_49811	gi|2442623997|gb|CP117229.1|	100.0	27.0	0.0	0.0	1.0	27.0	2538928.0	2538954.0	0.000383	54.0	2442623997.0	CP117229	2782573.0	1642	Listeria innocua strain ATCC 33090 chromosome, complete genome
379231	AGCATTCAAAATAACATAGCTCTAAAA	0.937779	7.64163	Listeria (Maury et al. 2016)	AGCATTCAAAATAACATAGCTCTAAAA_49811	gi|2442623997|gb|CP117229.1|	100.0	27.0	0.0	0.0	1.0	27.0	2538994.0	2539020.0	0.000383	54.0	2442623997.0	CP117229	2782573.0	1642	Listeria innocua strain ATCC 33090 chromosome, complete genome
379232	AGCATTCAAAATAACATAGCTCTAAAA	0.937779	7.64163	Listeria (Maury et al. 2016)	AGCATTCAAAATAACATAGCTCTAAAA_49811	gi|2442623997|gb|CP117229.1|	100.0	27.0	0.0	0.0	1.0	27.0	2539060.0	2539086.0	0.000383	54.0	2442623997.0	CP117229	2782573.0	1642	Listeria innocua strain ATCC 33090 chromosome, complete genome
379233	AGCATTCAAAATAACATAGCTCTAAAA	0.937779	7.64163	Listeria (Maury et al. 2016)	AGCATTCAAAATAACATAGCTCTAAAA_49811	gi|2442623997|gb|CP117229.1|	100.0	27.0	0.0	0.0	1.0	27.0	2539126.0	2539152.0	0.000383	54.0	2442623997.0	CP117229	2782573.0	1642	Listeria innocua strain ATCC 33090 chromosome, complete genome
379234	AGCATTCAAAATAACATAGCTCTAAAA	0.937779	7.64163	Listeria (Maury et al. 2016)	AGCATTCAAAATAACATAGCTCTAAAA_49811	gi|2442623997|gb|CP117229.1|	100.0	27.0	0.0	0.0	1.0	27.0	2539192.0	2539218.0	0.000383	54.0	2442623997.0	CP117229	2782573.0	1642	Listeria innocua strain ATCC 33090 chromosome, complete genome
379235	AGCATTCAAAATAACATAGCTCTAAAA	0.937779	7.64163	Listeria (Maury et al. 2016)	AGCATTCAAAATAACATAGCTCTAAAA_49811	gi|2442623997|gb|CP117229.1|	100.0	27.0	0.0	0.0	1.0	27.0	2539258.0	2539284.0	0.000383	54.0	2442623997.0	CP117229	2782573.0	1642	Listeria innocua strain ATCC 33090 chromosome, complete genome
379236	AGCATTCAAAATAACATAGCTCTAAAA	0.937779	7.64163	Listeria (Maury et al. 2016)	AGCATTCAAAATAACATAGCTCTAAAA_49811	gi|2442623997|gb|CP117229.1|	100.0	27.0	0.0	0.0	1.0	27.0	2539324.0	2539350.0	0.000383	54.0	2442623997.0	CP117229	2782573.0	1642	Listeria innocua strain ATCC 33090 chromosome, complete genome
379237	AGCATTCAAAATAACATAGCTCTAAAA	0.937779	7.64163	Listeria (Maury et al. 2016)	AGCATTCAAAATAACATAGCTCTAAAA_49811	gi|2442623997|gb|CP117229.1|	100.0	27.0	0.0	0.0	1.0	27.0	2539390.0	2539416.0	0.000383	54.0	2442623997.0	CP117229	2782573.0	1642	Listeria innocua strain ATCC 33090 chromosome, complete genome
379238	AGCATTCAAAATAACATAGCTCTAAAA	0.937779	7.64163	Listeria (Maury et al. 2016)	AGCATTCAAAATAACATAGCTCTAAAA_49811	gi|2442623997|gb|CP117229.1|	100.0	27.0	0.0	0.0	1.0	27.0	2539456.0	2539482.0	0.000383	54.0	2442623997.0	CP117229	2782573.0	1642	Listeria innocua strain ATCC 33090 chromosome, complete genome
379239	AGCATTCAAAATAACATAGCTCTAAAA	0.937779	7.64163	Listeria (Maury et al. 2016)	AGCATTCAAAATAACATAGCTCTAAAA_49811	gi|2442623997|gb|CP117229.1|	100.0	27.0	0.0	0.0	1.0	27.0	2539522.0	2539548.0	0.000383	54.0	2442623997.0	CP117229	2782573.0	1642	Listeria innocua strain ATCC 33090 chromosome, complete genome
379240	AGCATTCAAAATAACATAGCTCTAAAA	0.937779	7.64163	Listeria (Maury et al. 2016)	AGCATTCAAAATAACATAGCTCTAAAA_49811	gi|2442623997|gb|CP117229.1|	100.0	27.0	0.0	0.0	1.0	27.0	2539588.0	2539614.0	0.000383	54.0	2442623997.0	CP117229	2782573.0	1642	Listeria innocua strain ATCC 33090 chromosome, complete genome
379241	AGCATTCAAAATAACATAGCTCTAAAA	0.937779	7.64163	Listeria (Maury et al. 2016)	AGCATTCAAAATAACATAGCTCTAAAA_49811	gi|2442623997|gb|CP117229.1|	100.0	27.0	0.0	0.0	1.0	27.0	2539654.0	2539680.0	0.000383	54.0	2442623997.0	CP117229	2782573.0	1642	Listeria innocua strain ATCC 33090 chromosome, complete genome
379242	AGCATTCAAAATAACATAGCTCTAAAA	0.937779	7.64163	Listeria (Maury et al. 2016)	AGCATTCAAAATAACATAGCTCTAAAA_49811	gi|2442623997|gb|CP117229.1|	100.0	27.0	0.0	0.0	1.0	27.0	2539720.0	2539746.0	0.000383	54.0	2442623997.0	CP117229	2782573.0	1642	Listeria innocua strain ATCC 33090 chromosome, complete genome
379243	AGCATTCAAAATAACATAGCTCTAAAA	0.937779	7.64163	Listeria (Maury et al. 2016)	AGCATTCAAAATAACATAGCTCTAAAA_49811	gi|2442623997|gb|CP117229.1|	100.0	25.0	0.0	0.0	3.0	27.0	2538205.0	2538229.0	0.006	50.1	2442623997.0	CP117229	2782573.0	1642	Listeria innocua strain ATCC 33090 chromosome, complete genome
379244	AGCATTCAAAATAACATAGCTCTAAAA	0.937779	7.64163	Listeria (Maury et al. 2016)	AGCATTCAAAATAACATAGCTCTAAAA_49811	gi|2288068686|gb|CP102627.1|	100.0	27.0	0.0	0.0	1.0	27.0	2538236.0	2538262.0	0.000383	54.0	2288068686.0	CP102627	2782538.0	1642	Listeria innocua strain F4078 chromosome, complete genome
379245	AGCATTCAAAATAACATAGCTCTAAAA	0.937779	7.64163	Listeria (Maury et al. 2016)	AGCATTCAAAATAACATAGCTCTAAAA_49811	gi|2288068686|gb|CP102627.1|	100.0	27.0	0.0	0.0	1.0	27.0	2538302.0	2538328.0	0.000383	54.0	2288068686.0	CP102627	2782538.0	1642	Listeria innocua strain F4078 chromosome, complete genome
379246	AGCATTCAAAATAACATAGCTCTAAAA	0.937779	7.64163	Listeria (Maury et al. 2016)	AGCATTCAAAATAACATAGCTCTAAAA_49811	gi|2288068686|gb|CP102627.1|	100.0	27.0	0.0	0.0	1.0	27.0	2538368.0	2538394.0	0.000383	54.0	2288068686.0	CP102627	2782538.0	1642	Listeria innocua strain F4078 chromosome, complete genome
379247	AGCATTCAAAATAACATAGCTCTAAAA	0.937779	7.64163	Listeria (Maury et al. 2016)	AGCATTCAAAATAACATAGCTCTAAAA_49811	gi|2288068686|gb|CP102627.1|	100.0	27.0	0.0	0.0	1.0	27.0	2538434.0	2538460.0	0.000383	54.0	2288068686.0	CP102627	2782538.0	1642	Listeria innocua strain F4078 chromosome, complete genome
379248	AGCATTCAAAATAACATAGCTCTAAAA	0.937779	7.64163	Listeria (Maury et al. 2016)	AGCATTCAAAATAACATAGCTCTAAAA_49811	gi|2288068686|gb|CP102627.1|	100.0	27.0	0.0	0.0	1.0	27.0	2538500.0	2538526.0	0.000383	54.0	2288068686.0	CP102627	2782538.0	1642	Listeria innocua strain F4078 chromosome, complete genome
379249	AGCATTCAAAATAACATAGCTCTAAAA	0.937779	7.64163	Listeria (Maury et al. 2016)	AGCATTCAAAATAACATAGCTCTAAAA_49811	gi|2288068686|gb|CP102627.1|	100.0	27.0	0.0	0.0	1.0	27.0	2538566.0	2538592.0	0.000383	54.0	2288068686.0	CP102627	2782538.0	1642	Listeria innocua strain F4078 chromosome, complete genome
379250	AGCATTCAAAATAACATAGCTCTAAAA	0.937779	7.64163	Listeria (Maury et al. 2016)	AGCATTCAAAATAACATAGCTCTAAAA_49811	gi|2288068686|gb|CP102627.1|	100.0	27.0	0.0	0.0	1.0	27.0	2538632.0	2538658.0	0.000383	54.0	2288068686.0	CP102627	2782538.0	1642	Listeria innocua strain F4078 chromosome, complete genome
379251	AGCATTCAAAATAACATAGCTCTAAAA	0.937779	7.64163	Listeria (Maury et al. 2016)	AGCATTCAAAATAACATAGCTCTAAAA_49811	gi|2288068686|gb|CP102627.1|	100.0	27.0	0.0	0.0	1.0	27.0	2538698.0	2538724.0	0.000383	54.0	2288068686.0	CP102627	2782538.0	1642	Listeria innocua strain F4078 chromosome, complete genome
379252	AGCATTCAAAATAACATAGCTCTAAAA	0.937779	7.64163	Listeria (Maury et al. 2016)	AGCATTCAAAATAACATAGCTCTAAAA_49811	gi|2288068686|gb|CP102627.1|	100.0	27.0	0.0	0.0	1.0	27.0	2538764.0	2538790.0	0.000383	54.0	2288068686.0	CP102627	2782538.0	1642	Listeria innocua strain F4078 chromosome, complete genome
379253	AGCATTCAAAATAACATAGCTCTAAAA	0.937779	7.64163	Listeria (Maury et al. 2016)	AGCATTCAAAATAACATAGCTCTAAAA_49811	gi|2288068686|gb|CP102627.1|	100.0	27.0	0.0	0.0	1.0	27.0	2538830.0	2538856.0	0.000383	54.0	2288068686.0	CP102627	2782538.0	1642	Listeria innocua strain F4078 chromosome, complete genome
379254	AGCATTCAAAATAACATAGCTCTAAAA	0.937779	7.64163	Listeria (Maury et al. 2016)	AGCATTCAAAATAACATAGCTCTAAAA_49811	gi|2288068686|gb|CP102627.1|	100.0	27.0	0.0	0.0	1.0	27.0	2538895.0	2538921.0	0.000383	54.0	2288068686.0	CP102627	2782538.0	1642	Listeria innocua strain F4078 chromosome, complete genome
379255	AGCATTCAAAATAACATAGCTCTAAAA	0.937779	7.64163	Listeria (Maury et al. 2016)	AGCATTCAAAATAACATAGCTCTAAAA_49811	gi|2288068686|gb|CP102627.1|	100.0	27.0	0.0	0.0	1.0	27.0	2538961.0	2538987.0	0.000383	54.0	2288068686.0	CP102627	2782538.0	1642	Listeria innocua strain F4078 chromosome, complete genome
379256	AGCATTCAAAATAACATAGCTCTAAAA	0.937779	7.64163	Listeria (Maury et al. 2016)	AGCATTCAAAATAACATAGCTCTAAAA_49811	gi|2288068686|gb|CP102627.1|	100.0	27.0	0.0	0.0	1.0	27.0	2539027.0	2539053.0	0.000383	54.0	2288068686.0	CP102627	2782538.0	1642	Listeria innocua strain F4078 chromosome, complete genome
379257	AGCATTCAAAATAACATAGCTCTAAAA	0.937779	7.64163	Listeria (Maury et al. 2016)	AGCATTCAAAATAACATAGCTCTAAAA_49811	gi|2288068686|gb|CP102627.1|	100.0	27.0	0.0	0.0	1.0	27.0	2539093.0	2539119.0	0.000383	54.0	2288068686.0	CP102627	2782538.0	1642	Listeria innocua strain F4078 chromosome, complete genome
379258	AGCATTCAAAATAACATAGCTCTAAAA	0.937779	7.64163	Listeria (Maury et al. 2016)	AGCATTCAAAATAACATAGCTCTAAAA_49811	gi|2288068686|gb|CP102627.1|	100.0	27.0	0.0	0.0	1.0	27.0	2539159.0	2539185.0	0.000383	54.0	2288068686.0	CP102627	2782538.0	1642	Listeria innocua strain F4078 chromosome, complete genome
379259	AGCATTCAAAATAACATAGCTCTAAAA	0.937779	7.64163	Listeria (Maury et al. 2016)	AGCATTCAAAATAACATAGCTCTAAAA_49811	gi|2288068686|gb|CP102627.1|	100.0	27.0	0.0	0.0	1.0	27.0	2539225.0	2539251.0	0.000383	54.0	2288068686.0	CP102627	2782538.0	1642	Listeria innocua strain F4078 chromosome, complete genome
379260	AGCATTCAAAATAACATAGCTCTAAAA	0.937779	7.64163	Listeria (Maury et al. 2016)	AGCATTCAAAATAACATAGCTCTAAAA_49811	gi|2288068686|gb|CP102627.1|	100.0	27.0	0.0	0.0	1.0	27.0	2539291.0	2539317.0	0.000383	54.0	2288068686.0	CP102627	2782538.0	1642	Listeria innocua strain F4078 chromosome, complete genome
379261	AGCATTCAAAATAACATAGCTCTAAAA	0.937779	7.64163	Listeria (Maury et al. 2016)	AGCATTCAAAATAACATAGCTCTAAAA_49811	gi|2288068686|gb|CP102627.1|	100.0	27.0	0.0	0.0	1.0	27.0	2539357.0	2539383.0	0.000383	54.0	2288068686.0	CP102627	2782538.0	1642	Listeria innocua strain F4078 chromosome, complete genome
379262	AGCATTCAAAATAACATAGCTCTAAAA	0.937779	7.64163	Listeria (Maury et al. 2016)	AGCATTCAAAATAACATAGCTCTAAAA_49811	gi|2288068686|gb|CP102627.1|	100.0	27.0	0.0	0.0	1.0	27.0	2539423.0	2539449.0	0.000383	54.0	2288068686.0	CP102627	2782538.0	1642	Listeria innocua strain F4078 chromosome, complete genome
379263	AGCATTCAAAATAACATAGCTCTAAAA	0.937779	7.64163	Listeria (Maury et al. 2016)	AGCATTCAAAATAACATAGCTCTAAAA_49811	gi|2288068686|gb|CP102627.1|	100.0	27.0	0.0	0.0	1.0	27.0	2539489.0	2539515.0	0.000383	54.0	2288068686.0	CP102627	2782538.0	1642	Listeria innocua strain F4078 chromosome, complete genome
379264	AGCATTCAAAATAACATAGCTCTAAAA	0.937779	7.64163	Listeria (Maury et al. 2016)	AGCATTCAAAATAACATAGCTCTAAAA_49811	gi|2288068686|gb|CP102627.1|	100.0	27.0	0.0	0.0	1.0	27.0	2539555.0	2539581.0	0.000383	54.0	2288068686.0	CP102627	2782538.0	1642	Listeria innocua strain F4078 chromosome, complete genome
379265	AGCATTCAAAATAACATAGCTCTAAAA	0.937779	7.64163	Listeria (Maury et al. 2016)	AGCATTCAAAATAACATAGCTCTAAAA_49811	gi|2288068686|gb|CP102627.1|	100.0	27.0	0.0	0.0	1.0	27.0	2539621.0	2539647.0	0.000383	54.0	2288068686.0	CP102627	2782538.0	1642	Listeria innocua strain F4078 chromosome, complete genome
379266	AGCATTCAAAATAACATAGCTCTAAAA	0.937779	7.64163	Listeria (Maury et al. 2016)	AGCATTCAAAATAACATAGCTCTAAAA_49811	gi|2288068686|gb|CP102627.1|	100.0	27.0	0.0	0.0	1.0	27.0	2539687.0	2539713.0	0.000383	54.0	2288068686.0	CP102627	2782538.0	1642	Listeria innocua strain F4078 chromosome, complete genome
379267	AGCATTCAAAATAACATAGCTCTAAAA	0.937779	7.64163	Listeria (Maury et al. 2016)	AGCATTCAAAATAACATAGCTCTAAAA_49811	gi|2288068686|gb|CP102627.1|	100.0	25.0	0.0	0.0	3.0	27.0	2538172.0	2538196.0	0.006	50.1	2288068686.0	CP102627	2782538.0	1642	Listeria innocua strain F4078 chromosome, complete genome
379268	AGCATTCAAAATAACATAGCTCTAAAA	0.937779	7.64163	Listeria (Maury et al. 2016)	AGCATTCAAAATAACATAGCTCTAAAA_49811	gi|2241208142|gb|CP087264.1|	100.0	27.0	0.0	0.0	1.0	27.0	2187318.0	2187344.0	0.000383	54.0	2241208142.0	CP087264	2966043.0	1639	Listeria monocytogenes strain s2020TJ chromosome, complete genome
379269	AGCATTCAAAATAACATAGCTCTAAAA	0.937779	7.64163	Listeria (Maury et al. 2016)	AGCATTCAAAATAACATAGCTCTAAAA_49811	gi|2241208142|gb|CP087264.1|	100.0	27.0	0.0	0.0	1.0	27.0	2187384.0	2187410.0	0.000383	54.0	2241208142.0	CP087264	2966043.0	1639	Listeria monocytogenes strain s2020TJ chromosome, complete genome
379270	AGCATTCAAAATAACATAGCTCTAAAA	0.937779	7.64163	Listeria (Maury et al. 2016)	AGCATTCAAAATAACATAGCTCTAAAA_49811	gi|2241208142|gb|CP087264.1|	100.0	27.0	0.0	0.0	1.0	27.0	2187450.0	2187476.0	0.000383	54.0	2241208142.0	CP087264	2966043.0	1639	Listeria monocytogenes strain s2020TJ chromosome, complete genome
379271	AGCATTCAAAATAACATAGCTCTAAAA	0.937779	7.64163	Listeria (Maury et al. 2016)	AGCATTCAAAATAACATAGCTCTAAAA_49811	gi|2241208142|gb|CP087264.1|	100.0	27.0	0.0	0.0	1.0	27.0	2187517.0	2187543.0	0.000383	54.0	2241208142.0	CP087264	2966043.0	1639	Listeria monocytogenes strain s2020TJ chromosome, complete genome
379272	AGCATTCAAAATAACATAGCTCTAAAA	0.937779	7.64163	Listeria (Maury et al. 2016)	AGCATTCAAAATAACATAGCTCTAAAA_49811	gi|2241208142|gb|CP087264.1|	100.0	27.0	0.0	0.0	1.0	27.0	2187583.0	2187609.0	0.000383	54.0	2241208142.0	CP087264	2966043.0	1639	Listeria monocytogenes strain s2020TJ chromosome, complete genome
379273	AGCATTCAAAATAACATAGCTCTAAAA	0.937779	7.64163	Listeria (Maury et al. 2016)	AGCATTCAAAATAACATAGCTCTAAAA_49811	gi|2241208142|gb|CP087264.1|	100.0	27.0	0.0	0.0	1.0	27.0	2187649.0	2187675.0	0.000383	54.0	2241208142.0	CP087264	2966043.0	1639	Listeria monocytogenes strain s2020TJ chromosome, complete genome
379274	AGCATTCAAAATAACATAGCTCTAAAA	0.937779	7.64163	Listeria (Maury et al. 2016)	AGCATTCAAAATAACATAGCTCTAAAA_49811	gi|2241208142|gb|CP087264.1|	100.0	27.0	0.0	0.0	1.0	27.0	2187715.0	2187741.0	0.000383	54.0	2241208142.0	CP087264	2966043.0	1639	Listeria monocytogenes strain s2020TJ chromosome, complete genome
379275	AGCATTCAAAATAACATAGCTCTAAAA	0.937779	7.64163	Listeria (Maury et al. 2016)	AGCATTCAAAATAACATAGCTCTAAAA_49811	gi|2241208142|gb|CP087264.1|	100.0	27.0	0.0	0.0	1.0	27.0	2187781.0	2187807.0	0.000383	54.0	2241208142.0	CP087264	2966043.0	1639	Listeria monocytogenes strain s2020TJ chromosome, complete genome
379276	AGCATTCAAAATAACATAGCTCTAAAA	0.937779	7.64163	Listeria (Maury et al. 2016)	AGCATTCAAAATAACATAGCTCTAAAA_49811	gi|2241208142|gb|CP087264.1|	100.0	27.0	0.0	0.0	1.0	27.0	2187847.0	2187873.0	0.000383	54.0	2241208142.0	CP087264	2966043.0	1639	Listeria monocytogenes strain s2020TJ chromosome, complete genome
379277	AGCATTCAAAATAACATAGCTCTAAAA	0.937779	7.64163	Listeria (Maury et al. 2016)	AGCATTCAAAATAACATAGCTCTAAAA_49811	gi|2241208142|gb|CP087264.1|	100.0	27.0	0.0	0.0	1.0	27.0	2187913.0	2187939.0	0.000383	54.0	2241208142.0	CP087264	2966043.0	1639	Listeria monocytogenes strain s2020TJ chromosome, complete genome
379278	AGCATTCAAAATAACATAGCTCTAAAA	0.937779	7.64163	Listeria (Maury et al. 2016)	AGCATTCAAAATAACATAGCTCTAAAA_49811	gi|2241208142|gb|CP087264.1|	100.0	27.0	0.0	0.0	1.0	27.0	2187979.0	2188005.0	0.000383	54.0	2241208142.0	CP087264	2966043.0	1639	Listeria monocytogenes strain s2020TJ chromosome, complete genome
379279	AGCATTCAAAATAACATAGCTCTAAAA	0.937779	7.64163	Listeria (Maury et al. 2016)	AGCATTCAAAATAACATAGCTCTAAAA_49811	gi|2241208142|gb|CP087264.1|	100.0	27.0	0.0	0.0	1.0	27.0	2188045.0	2188071.0	0.000383	54.0	2241208142.0	CP087264	2966043.0	1639	Listeria monocytogenes strain s2020TJ chromosome, complete genome
379280	AGCATTCAAAATAACATAGCTCTAAAA	0.937779	7.64163	Listeria (Maury et al. 2016)	AGCATTCAAAATAACATAGCTCTAAAA_49811	gi|2241208142|gb|CP087264.1|	100.0	27.0	0.0	0.0	1.0	27.0	2188111.0	2188137.0	0.000383	54.0	2241208142.0	CP087264	2966043.0	1639	Listeria monocytogenes strain s2020TJ chromosome, complete genome
379281	AGCATTCAAAATAACATAGCTCTAAAA	0.937779	7.64163	Listeria (Maury et al. 2016)	AGCATTCAAAATAACATAGCTCTAAAA_49811	gi|2241208142|gb|CP087264.1|	100.0	27.0	0.0	0.0	1.0	27.0	2188177.0	2188203.0	0.000383	54.0	2241208142.0	CP087264	2966043.0	1639	Listeria monocytogenes strain s2020TJ chromosome, complete genome
379282	AGCATTCAAAATAACATAGCTCTAAAA	0.937779	7.64163	Listeria (Maury et al. 2016)	AGCATTCAAAATAACATAGCTCTAAAA_49811	gi|2241208142|gb|CP087264.1|	100.0	27.0	0.0	0.0	1.0	27.0	2188243.0	2188269.0	0.000383	54.0	2241208142.0	CP087264	2966043.0	1639	Listeria monocytogenes strain s2020TJ chromosome, complete genome
379283	AGCATTCAAAATAACATAGCTCTAAAA	0.937779	7.64163	Listeria (Maury et al. 2016)	AGCATTCAAAATAACATAGCTCTAAAA_49811	gi|2241208142|gb|CP087264.1|	100.0	27.0	0.0	0.0	1.0	27.0	2188309.0	2188335.0	0.000383	54.0	2241208142.0	CP087264	2966043.0	1639	Listeria monocytogenes strain s2020TJ chromosome, complete genome
379284	AGCATTCAAAATAACATAGCTCTAAAA	0.937779	7.64163	Listeria (Maury et al. 2016)	AGCATTCAAAATAACATAGCTCTAAAA_49811	gi|2241208142|gb|CP087264.1|	100.0	27.0	0.0	0.0	1.0	27.0	2188375.0	2188401.0	0.000383	54.0	2241208142.0	CP087264	2966043.0	1639	Listeria monocytogenes strain s2020TJ chromosome, complete genome
379285	AGCATTCAAAATAACATAGCTCTAAAA	0.937779	7.64163	Listeria (Maury et al. 2016)	AGCATTCAAAATAACATAGCTCTAAAA_49811	gi|2241208142|gb|CP087264.1|	100.0	27.0	0.0	0.0	1.0	27.0	2188441.0	2188467.0	0.000383	54.0	2241208142.0	CP087264	2966043.0	1639	Listeria monocytogenes strain s2020TJ chromosome, complete genome
379286	AGCATTCAAAATAACATAGCTCTAAAA	0.937779	7.64163	Listeria (Maury et al. 2016)	AGCATTCAAAATAACATAGCTCTAAAA_49811	gi|2241208142|gb|CP087264.1|	100.0	27.0	0.0	0.0	1.0	27.0	2188507.0	2188533.0	0.000383	54.0	2241208142.0	CP087264	2966043.0	1639	Listeria monocytogenes strain s2020TJ chromosome, complete genome
379287	AGCATTCAAAATAACATAGCTCTAAAA	0.937779	7.64163	Listeria (Maury et al. 2016)	AGCATTCAAAATAACATAGCTCTAAAA_49811	gi|2241208142|gb|CP087264.1|	100.0	27.0	0.0	0.0	1.0	27.0	2188573.0	2188599.0	0.000383	54.0	2241208142.0	CP087264	2966043.0	1639	Listeria monocytogenes strain s2020TJ chromosome, complete genome
379288	AGCATTCAAAATAACATAGCTCTAAAA	0.937779	7.64163	Listeria (Maury et al. 2016)	AGCATTCAAAATAACATAGCTCTAAAA_49811	gi|2241208142|gb|CP087264.1|	100.0	27.0	0.0	0.0	1.0	27.0	2188639.0	2188665.0	0.000383	54.0	2241208142.0	CP087264	2966043.0	1639	Listeria monocytogenes strain s2020TJ chromosome, complete genome
379289	AGCATTCAAAATAACATAGCTCTAAAA	0.937779	7.64163	Listeria (Maury et al. 2016)	AGCATTCAAAATAACATAGCTCTAAAA_49811	gi|2241208142|gb|CP087264.1|	100.0	27.0	0.0	0.0	1.0	27.0	2188705.0	2188731.0	0.000383	54.0	2241208142.0	CP087264	2966043.0	1639	Listeria monocytogenes strain s2020TJ chromosome, complete genome
379290	AGCATTCAAAATAACATAGCTCTAAAA	0.937779	7.64163	Listeria (Maury et al. 2016)	AGCATTCAAAATAACATAGCTCTAAAA_49811	gi|2241208142|gb|CP087264.1|	100.0	27.0	0.0	0.0	1.0	27.0	2188771.0	2188797.0	0.000383	54.0	2241208142.0	CP087264	2966043.0	1639	Listeria monocytogenes strain s2020TJ chromosome, complete genome
379291	AGCATTCAAAATAACATAGCTCTAAAA	0.937779	7.64163	Listeria (Maury et al. 2016)	AGCATTCAAAATAACATAGCTCTAAAA_49811	gi|2241208142|gb|CP087264.1|	100.0	27.0	0.0	0.0	1.0	27.0	2188837.0	2188863.0	0.000383	54.0	2241208142.0	CP087264	2966043.0	1639	Listeria monocytogenes strain s2020TJ chromosome, complete genome
379292	AGCATTCAAAATAACATAGCTCTAAAA	0.937779	7.64163	Listeria (Maury et al. 2016)	AGCATTCAAAATAACATAGCTCTAAAA_49811	gi|2241208142|gb|CP087264.1|	100.0	27.0	0.0	0.0	1.0	27.0	2188903.0	2188929.0	0.000383	54.0	2241208142.0	CP087264	2966043.0	1639	Listeria monocytogenes strain s2020TJ chromosome, complete genome
379293	AGCATTCAAAATAACATAGCTCTAAAA	0.937779	7.64163	Listeria (Maury et al. 2016)	AGCATTCAAAATAACATAGCTCTAAAA_49811	gi|2241208142|gb|CP087264.1|	100.0	27.0	0.0	0.0	1.0	27.0	2188969.0	2188995.0	0.000383	54.0	2241208142.0	CP087264	2966043.0	1639	Listeria monocytogenes strain s2020TJ chromosome, complete genome
379294	AGCATTCAAAATAACATAGCTCTAAAA	0.937779	7.64163	Listeria (Maury et al. 2016)	AGCATTCAAAATAACATAGCTCTAAAA_49811	gi|2241208142|gb|CP087264.1|	100.0	27.0	0.0	0.0	1.0	27.0	2189035.0	2189061.0	0.000383	54.0	2241208142.0	CP087264	2966043.0	1639	Listeria monocytogenes strain s2020TJ chromosome, complete genome
379295	AGCATTCAAAATAACATAGCTCTAAAA	0.937779	7.64163	Listeria (Maury et al. 2016)	AGCATTCAAAATAACATAGCTCTAAAA_49811	gi|2241208142|gb|CP087264.1|	100.0	27.0	0.0	0.0	1.0	27.0	2189101.0	2189127.0	0.000383	54.0	2241208142.0	CP087264	2966043.0	1639	Listeria monocytogenes strain s2020TJ chromosome, complete genome
379296	AGCATTCAAAATAACATAGCTCTAAAA	0.937779	7.64163	Listeria (Maury et al. 2016)	AGCATTCAAAATAACATAGCTCTAAAA_49811	gi|2241208142|gb|CP087264.1|	100.0	27.0	0.0	0.0	1.0	27.0	2189168.0	2189194.0	0.000383	54.0	2241208142.0	CP087264	2966043.0	1639	Listeria monocytogenes strain s2020TJ chromosome, complete genome
379297	AGCATTCAAAATAACATAGCTCTAAAA	0.937779	7.64163	Listeria (Maury et al. 2016)	AGCATTCAAAATAACATAGCTCTAAAA_49811	gi|2241208142|gb|CP087264.1|	100.0	27.0	0.0	0.0	1.0	27.0	2189234.0	2189260.0	0.000383	54.0	2241208142.0	CP087264	2966043.0	1639	Listeria monocytogenes strain s2020TJ chromosome, complete genome
379298	AGCATTCAAAATAACATAGCTCTAAAA	0.937779	7.64163	Listeria (Maury et al. 2016)	AGCATTCAAAATAACATAGCTCTAAAA_49811	gi|2241208142|gb|CP087264.1|	100.0	27.0	0.0	0.0	1.0	27.0	2189300.0	2189326.0	0.000383	54.0	2241208142.0	CP087264	2966043.0	1639	Listeria monocytogenes strain s2020TJ chromosome, complete genome
379299	AGCATTCAAAATAACATAGCTCTAAAA	0.937779	7.64163	Listeria (Maury et al. 2016)	AGCATTCAAAATAACATAGCTCTAAAA_49811	gi|2241208142|gb|CP087264.1|	100.0	27.0	0.0	0.0	1.0	27.0	2189366.0	2189392.0	0.000383	54.0	2241208142.0	CP087264	2966043.0	1639	Listeria monocytogenes strain s2020TJ chromosome, complete genome
379300	AGCATTCAAAATAACATAGCTCTAAAA	0.937779	7.64163	Listeria (Maury et al. 2016)	AGCATTCAAAATAACATAGCTCTAAAA_49811	gi|2241208142|gb|CP087264.1|	100.0	27.0	0.0	0.0	1.0	27.0	2189432.0	2189458.0	0.000383	54.0	2241208142.0	CP087264	2966043.0	1639	Listeria monocytogenes strain s2020TJ chromosome, complete genome
379301	AGCATTCAAAATAACATAGCTCTAAAA	0.937779	7.64163	Listeria (Maury et al. 2016)	AGCATTCAAAATAACATAGCTCTAAAA_49811	gi|2241208142|gb|CP087264.1|	100.0	27.0	0.0	0.0	1.0	27.0	2189498.0	2189524.0	0.000383	54.0	2241208142.0	CP087264	2966043.0	1639	Listeria monocytogenes strain s2020TJ chromosome, complete genome
379302	AGCATTCAAAATAACATAGCTCTAAAA	0.937779	7.64163	Listeria (Maury et al. 2016)	AGCATTCAAAATAACATAGCTCTAAAA_49811	gi|2241208142|gb|CP087264.1|	100.0	27.0	0.0	0.0	1.0	27.0	2189564.0	2189590.0	0.000383	54.0	2241208142.0	CP087264	2966043.0	1639	Listeria monocytogenes strain s2020TJ chromosome, complete genome
379303	AGCATTCAAAATAACATAGCTCTAAAA	0.937779	7.64163	Listeria (Maury et al. 2016)	AGCATTCAAAATAACATAGCTCTAAAA_49811	gi|2241208142|gb|CP087264.1|	100.0	27.0	0.0	0.0	1.0	27.0	2189630.0	2189656.0	0.000383	54.0	2241208142.0	CP087264	2966043.0	1639	Listeria monocytogenes strain s2020TJ chromosome, complete genome
379304	AGCATTCAAAATAACATAGCTCTAAAA	0.937779	7.64163	Listeria (Maury et al. 2016)	AGCATTCAAAATAACATAGCTCTAAAA_49811	gi|2241208142|gb|CP087264.1|	100.0	27.0	0.0	0.0	1.0	27.0	2189696.0	2189722.0	0.000383	54.0	2241208142.0	CP087264	2966043.0	1639	Listeria monocytogenes strain s2020TJ chromosome, complete genome
379305	AGCATTCAAAATAACATAGCTCTAAAA	0.937779	7.64163	Listeria (Maury et al. 2016)	AGCATTCAAAATAACATAGCTCTAAAA_49811	gi|2241208142|gb|CP087264.1|	100.0	27.0	0.0	0.0	1.0	27.0	2189762.0	2189788.0	0.000383	54.0	2241208142.0	CP087264	2966043.0	1639	Listeria monocytogenes strain s2020TJ chromosome, complete genome
379306	AGCATTCAAAATAACATAGCTCTAAAA	0.937779	7.64163	Listeria (Maury et al. 2016)	AGCATTCAAAATAACATAGCTCTAAAA_49811	gi|2241208142|gb|CP087264.1|	100.0	27.0	0.0	0.0	1.0	27.0	2189828.0	2189854.0	0.000383	54.0	2241208142.0	CP087264	2966043.0	1639	Listeria monocytogenes strain s2020TJ chromosome, complete genome
379307	AGCATTCAAAATAACATAGCTCTAAAA	0.937779	7.64163	Listeria (Maury et al. 2016)	AGCATTCAAAATAACATAGCTCTAAAA_49811	gi|2241208142|gb|CP087264.1|	100.0	27.0	0.0	0.0	1.0	27.0	2189894.0	2189920.0	0.000383	54.0	2241208142.0	CP087264	2966043.0	1639	Listeria monocytogenes strain s2020TJ chromosome, complete genome
379308	AGCATTCAAAATAACATAGCTCTAAAA	0.937779	7.64163	Listeria (Maury et al. 2016)	AGCATTCAAAATAACATAGCTCTAAAA_49811	gi|2241208142|gb|CP087264.1|	100.0	27.0	0.0	0.0	1.0	27.0	2189960.0	2189986.0	0.000383	54.0	2241208142.0	CP087264	2966043.0	1639	Listeria monocytogenes strain s2020TJ chromosome, complete genome
379309	AGCATTCAAAATAACATAGCTCTAAAA	0.937779	7.64163	Listeria (Maury et al. 2016)	AGCATTCAAAATAACATAGCTCTAAAA_49811	gi|2241208142|gb|CP087264.1|	100.0	27.0	0.0	0.0	1.0	27.0	2190026.0	2190052.0	0.000383	54.0	2241208142.0	CP087264	2966043.0	1639	Listeria monocytogenes strain s2020TJ chromosome, complete genome
379310	AGCATTCAAAATAACATAGCTCTAAAA	0.937779	7.64163	Listeria (Maury et al. 2016)	AGCATTCAAAATAACATAGCTCTAAAA_49811	gi|2241208142|gb|CP087264.1|	100.0	27.0	0.0	0.0	1.0	27.0	2190092.0	2190118.0	0.000383	54.0	2241208142.0	CP087264	2966043.0	1639	Listeria monocytogenes strain s2020TJ chromosome, complete genome
379311	AGCATTCAAAATAACATAGCTCTAAAA	0.937779	7.64163	Listeria (Maury et al. 2016)	AGCATTCAAAATAACATAGCTCTAAAA_49811	gi|2241208142|gb|CP087264.1|	100.0	27.0	0.0	0.0	1.0	27.0	2190158.0	2190184.0	0.000383	54.0	2241208142.0	CP087264	2966043.0	1639	Listeria monocytogenes strain s2020TJ chromosome, complete genome
379312	AGCATTCAAAATAACATAGCTCTAAAA	0.937779	7.64163	Listeria (Maury et al. 2016)	AGCATTCAAAATAACATAGCTCTAAAA_49811	gi|2241208142|gb|CP087264.1|	100.0	27.0	0.0	0.0	1.0	27.0	2190224.0	2190250.0	0.000383	54.0	2241208142.0	CP087264	2966043.0	1639	Listeria monocytogenes strain s2020TJ chromosome, complete genome
379313	AGCATTCAAAATAACATAGCTCTAAAA	0.937779	7.64163	Listeria (Maury et al. 2016)	AGCATTCAAAATAACATAGCTCTAAAA_49811	gi|2227882231|gb|CP095724.1|	100.0	27.0	0.0	0.0	1.0	27.0	1381762.0	1381788.0	0.000383	54.0	2227882231.0	CP095724	2855969.0	1642	Listeria innocua strain F6217 chromosome, complete genome
379314	AGCATTCAAAATAACATAGCTCTAAAA	0.937779	7.64163	Listeria (Maury et al. 2016)	AGCATTCAAAATAACATAGCTCTAAAA_49811	gi|2227882231|gb|CP095724.1|	100.0	27.0	0.0	0.0	1.0	27.0	1381828.0	1381854.0	0.000383	54.0	2227882231.0	CP095724	2855969.0	1642	Listeria innocua strain F6217 chromosome, complete genome
379315	AGCATTCAAAATAACATAGCTCTAAAA	0.937779	7.64163	Listeria (Maury et al. 2016)	AGCATTCAAAATAACATAGCTCTAAAA_49811	gi|2227882231|gb|CP095724.1|	100.0	27.0	0.0	0.0	1.0	27.0	1381960.0	1381986.0	0.000383	54.0	2227882231.0	CP095724	2855969.0	1642	Listeria innocua strain F6217 chromosome, complete genome
379316	AGCATTCAAAATAACATAGCTCTAAAA	0.937779	7.64163	Listeria (Maury et al. 2016)	AGCATTCAAAATAACATAGCTCTAAAA_49811	gi|2227882231|gb|CP095724.1|	100.0	27.0	0.0	0.0	1.0	27.0	1382026.0	1382052.0	0.000383	54.0	2227882231.0	CP095724	2855969.0	1642	Listeria innocua strain F6217 chromosome, complete genome
379317	AGCATTCAAAATAACATAGCTCTAAAA	0.937779	7.64163	Listeria (Maury et al. 2016)	AGCATTCAAAATAACATAGCTCTAAAA_49811	gi|2227882231|gb|CP095724.1|	100.0	27.0	0.0	0.0	1.0	27.0	1382092.0	1382118.0	0.000383	54.0	2227882231.0	CP095724	2855969.0	1642	Listeria innocua strain F6217 chromosome, complete genome
379318	AGCATTCAAAATAACATAGCTCTAAAA	0.937779	7.64163	Listeria (Maury et al. 2016)	AGCATTCAAAATAACATAGCTCTAAAA_49811	gi|2227882231|gb|CP095724.1|	100.0	27.0	0.0	0.0	1.0	27.0	1382156.0	1382182.0	0.000383	54.0	2227882231.0	CP095724	2855969.0	1642	Listeria innocua strain F6217 chromosome, complete genome
379319	AGCATTCAAAATAACATAGCTCTAAAA	0.937779	7.64163	Listeria (Maury et al. 2016)	AGCATTCAAAATAACATAGCTCTAAAA_49811	gi|2227882231|gb|CP095724.1|	100.0	27.0	0.0	0.0	1.0	27.0	1382222.0	1382248.0	0.000383	54.0	2227882231.0	CP095724	2855969.0	1642	Listeria innocua strain F6217 chromosome, complete genome
379320	AGCATTCAAAATAACATAGCTCTAAAA	0.937779	7.64163	Listeria (Maury et al. 2016)	AGCATTCAAAATAACATAGCTCTAAAA_49811	gi|2227882231|gb|CP095724.1|	100.0	27.0	0.0	0.0	1.0	27.0	1382288.0	1382314.0	0.000383	54.0	2227882231.0	CP095724	2855969.0	1642	Listeria innocua strain F6217 chromosome, complete genome
379321	AGCATTCAAAATAACATAGCTCTAAAA	0.937779	7.64163	Listeria (Maury et al. 2016)	AGCATTCAAAATAACATAGCTCTAAAA_49811	gi|2227882231|gb|CP095724.1|	100.0	27.0	0.0	0.0	1.0	27.0	1382354.0	1382380.0	0.000383	54.0	2227882231.0	CP095724	2855969.0	1642	Listeria innocua strain F6217 chromosome, complete genome
379322	AGCATTCAAAATAACATAGCTCTAAAA	0.937779	7.64163	Listeria (Maury et al. 2016)	AGCATTCAAAATAACATAGCTCTAAAA_49811	gi|2227882231|gb|CP095724.1|	100.0	27.0	0.0	0.0	1.0	27.0	1382420.0	1382446.0	0.000383	54.0	2227882231.0	CP095724	2855969.0	1642	Listeria innocua strain F6217 chromosome, complete genome
379323	AGCATTCAAAATAACATAGCTCTAAAA	0.937779	7.64163	Listeria (Maury et al. 2016)	AGCATTCAAAATAACATAGCTCTAAAA_49811	gi|2227882231|gb|CP095724.1|	100.0	27.0	0.0	0.0	1.0	27.0	1382486.0	1382512.0	0.000383	54.0	2227882231.0	CP095724	2855969.0	1642	Listeria innocua strain F6217 chromosome, complete genome
379324	AGCATTCAAAATAACATAGCTCTAAAA	0.937779	7.64163	Listeria (Maury et al. 2016)	AGCATTCAAAATAACATAGCTCTAAAA_49811	gi|2210913164|gb|CP093220.1|	100.0	27.0	0.0	0.0	1.0	27.0	2653971.0	2653997.0	0.000383	54.0	2210913164.0	CP093220	2920067.0	1639	Listeria monocytogenes strain 20-05651 chromosome, complete genome
379325	AGCATTCAAAATAACATAGCTCTAAAA	0.937779	7.64163	Listeria (Maury et al. 2016)	AGCATTCAAAATAACATAGCTCTAAAA_49811	gi|2210913164|gb|CP093220.1|	100.0	27.0	0.0	0.0	1.0	27.0	2654037.0	2654063.0	0.000383	54.0	2210913164.0	CP093220	2920067.0	1639	Listeria monocytogenes strain 20-05651 chromosome, complete genome
379326	AGCATTCAAAATAACATAGCTCTAAAA	0.937779	7.64163	Listeria (Maury et al. 2016)	AGCATTCAAAATAACATAGCTCTAAAA_49811	gi|2210913164|gb|CP093220.1|	100.0	27.0	0.0	0.0	1.0	27.0	2654103.0	2654129.0	0.000383	54.0	2210913164.0	CP093220	2920067.0	1639	Listeria monocytogenes strain 20-05651 chromosome, complete genome
379327	AGCATTCAAAATAACATAGCTCTAAAA	0.937779	7.64163	Listeria (Maury et al. 2016)	AGCATTCAAAATAACATAGCTCTAAAA_49811	gi|2210913164|gb|CP093220.1|	100.0	27.0	0.0	0.0	1.0	27.0	2654169.0	2654195.0	0.000383	54.0	2210913164.0	CP093220	2920067.0	1639	Listeria monocytogenes strain 20-05651 chromosome, complete genome
379328	AGCATTCAAAATAACATAGCTCTAAAA	0.937779	7.64163	Listeria (Maury et al. 2016)	AGCATTCAAAATAACATAGCTCTAAAA_49811	gi|2210913164|gb|CP093220.1|	100.0	27.0	0.0	0.0	1.0	27.0	2654235.0	2654261.0	0.000383	54.0	2210913164.0	CP093220	2920067.0	1639	Listeria monocytogenes strain 20-05651 chromosome, complete genome
379329	AGCATTCAAAATAACATAGCTCTAAAA	0.937779	7.64163	Listeria (Maury et al. 2016)	AGCATTCAAAATAACATAGCTCTAAAA_49811	gi|2210913164|gb|CP093220.1|	100.0	27.0	0.0	0.0	1.0	27.0	2654301.0	2654327.0	0.000383	54.0	2210913164.0	CP093220	2920067.0	1639	Listeria monocytogenes strain 20-05651 chromosome, complete genome
379330	AGCATTCAAAATAACATAGCTCTAAAA	0.937779	7.64163	Listeria (Maury et al. 2016)	AGCATTCAAAATAACATAGCTCTAAAA_49811	gi|2210913164|gb|CP093220.1|	100.0	27.0	0.0	0.0	1.0	27.0	2654367.0	2654393.0	0.000383	54.0	2210913164.0	CP093220	2920067.0	1639	Listeria monocytogenes strain 20-05651 chromosome, complete genome
379331	AGCATTCAAAATAACATAGCTCTAAAA	0.937779	7.64163	Listeria (Maury et al. 2016)	AGCATTCAAAATAACATAGCTCTAAAA_49811	gi|2210913164|gb|CP093220.1|	100.0	27.0	0.0	0.0	1.0	27.0	2654433.0	2654459.0	0.000383	54.0	2210913164.0	CP093220	2920067.0	1639	Listeria monocytogenes strain 20-05651 chromosome, complete genome
379332	AGCATTCAAAATAACATAGCTCTAAAA	0.937779	7.64163	Listeria (Maury et al. 2016)	AGCATTCAAAATAACATAGCTCTAAAA_49811	gi|2210913164|gb|CP093220.1|	100.0	27.0	0.0	0.0	1.0	27.0	2654499.0	2654525.0	0.000383	54.0	2210913164.0	CP093220	2920067.0	1639	Listeria monocytogenes strain 20-05651 chromosome, complete genome
379333	AGCATTCAAAATAACATAGCTCTAAAA	0.937779	7.64163	Listeria (Maury et al. 2016)	AGCATTCAAAATAACATAGCTCTAAAA_49811	gi|2210913164|gb|CP093220.1|	100.0	27.0	0.0	0.0	1.0	27.0	2654565.0	2654591.0	0.000383	54.0	2210913164.0	CP093220	2920067.0	1639	Listeria monocytogenes strain 20-05651 chromosome, complete genome
379334	AGCATTCAAAATAACATAGCTCTAAAA	0.937779	7.64163	Listeria (Maury et al. 2016)	AGCATTCAAAATAACATAGCTCTAAAA_49811	gi|2210913164|gb|CP093220.1|	100.0	27.0	0.0	0.0	1.0	27.0	2654631.0	2654657.0	0.000383	54.0	2210913164.0	CP093220	2920067.0	1639	Listeria monocytogenes strain 20-05651 chromosome, complete genome
379335	AGCATTCAAAATAACATAGCTCTAAAA	0.937779	7.64163	Listeria (Maury et al. 2016)	AGCATTCAAAATAACATAGCTCTAAAA_49811	gi|2210913164|gb|CP093220.1|	100.0	27.0	0.0	0.0	1.0	27.0	2654697.0	2654723.0	0.000383	54.0	2210913164.0	CP093220	2920067.0	1639	Listeria monocytogenes strain 20-05651 chromosome, complete genome
379336	AGCATTCAAAATAACATAGCTCTAAAA	0.937779	7.64163	Listeria (Maury et al. 2016)	AGCATTCAAAATAACATAGCTCTAAAA_49811	gi|2210913164|gb|CP093220.1|	100.0	27.0	0.0	0.0	1.0	27.0	2654763.0	2654789.0	0.000383	54.0	2210913164.0	CP093220	2920067.0	1639	Listeria monocytogenes strain 20-05651 chromosome, complete genome
379337	AGCATTCAAAATAACATAGCTCTAAAA	0.937779	7.64163	Listeria (Maury et al. 2016)	AGCATTCAAAATAACATAGCTCTAAAA_49811	gi|2210913164|gb|CP093220.1|	100.0	27.0	0.0	0.0	1.0	27.0	2654829.0	2654855.0	0.000383	54.0	2210913164.0	CP093220	2920067.0	1639	Listeria monocytogenes strain 20-05651 chromosome, complete genome
379338	AGCATTCAAAATAACATAGCTCTAAAA	0.937779	7.64163	Listeria (Maury et al. 2016)	AGCATTCAAAATAACATAGCTCTAAAA_49811	gi|2210913164|gb|CP093220.1|	100.0	27.0	0.0	0.0	1.0	27.0	2654895.0	2654921.0	0.000383	54.0	2210913164.0	CP093220	2920067.0	1639	Listeria monocytogenes strain 20-05651 chromosome, complete genome
379339	AGCATTCAAAATAACATAGCTCTAAAA	0.937779	7.64163	Listeria (Maury et al. 2016)	AGCATTCAAAATAACATAGCTCTAAAA_49811	gi|2210913164|gb|CP093220.1|	100.0	27.0	0.0	0.0	1.0	27.0	2654961.0	2654987.0	0.000383	54.0	2210913164.0	CP093220	2920067.0	1639	Listeria monocytogenes strain 20-05651 chromosome, complete genome
379340	AGCATTCAAAATAACATAGCTCTAAAA	0.937779	7.64163	Listeria (Maury et al. 2016)	AGCATTCAAAATAACATAGCTCTAAAA_49811	gi|2210913164|gb|CP093220.1|	100.0	27.0	0.0	0.0	1.0	27.0	2655027.0	2655053.0	0.000383	54.0	2210913164.0	CP093220	2920067.0	1639	Listeria monocytogenes strain 20-05651 chromosome, complete genome
379341	AGCATTCAAAATAACATAGCTCTAAAA	0.937779	7.64163	Listeria (Maury et al. 2016)	AGCATTCAAAATAACATAGCTCTAAAA_49811	gi|2210913164|gb|CP093220.1|	100.0	27.0	0.0	0.0	1.0	27.0	2655093.0	2655119.0	0.000383	54.0	2210913164.0	CP093220	2920067.0	1639	Listeria monocytogenes strain 20-05651 chromosome, complete genome
379342	AGCATTCAAAATAACATAGCTCTAAAA	0.937779	7.64163	Listeria (Maury et al. 2016)	AGCATTCAAAATAACATAGCTCTAAAA_49811	gi|2210913164|gb|CP093220.1|	100.0	27.0	0.0	0.0	1.0	27.0	2655225.0	2655251.0	0.000383	54.0	2210913164.0	CP093220	2920067.0	1639	Listeria monocytogenes strain 20-05651 chromosome, complete genome
379343	AGCATTCAAAATAACATAGCTCTAAAA	0.937779	7.64163	Listeria (Maury et al. 2016)	AGCATTCAAAATAACATAGCTCTAAAA_49811	gi|2210913164|gb|CP093220.1|	100.0	27.0	0.0	0.0	1.0	27.0	2655291.0	2655317.0	0.000383	54.0	2210913164.0	CP093220	2920067.0	1639	Listeria monocytogenes strain 20-05651 chromosome, complete genome
379344	AGCATTCAAAATAACATAGCTCTAAAA	0.937779	7.64163	Listeria (Maury et al. 2016)	AGCATTCAAAATAACATAGCTCTAAAA_49811	gi|2210913164|gb|CP093220.1|	100.0	27.0	0.0	0.0	1.0	27.0	2655357.0	2655383.0	0.000383	54.0	2210913164.0	CP093220	2920067.0	1639	Listeria monocytogenes strain 20-05651 chromosome, complete genome
379345	AGCATTCAAAATAACATAGCTCTAAAA	0.937779	7.64163	Listeria (Maury et al. 2016)	AGCATTCAAAATAACATAGCTCTAAAA_49811	gi|2210913164|gb|CP093220.1|	100.0	27.0	0.0	0.0	1.0	27.0	2655423.0	2655449.0	0.000383	54.0	2210913164.0	CP093220	2920067.0	1639	Listeria monocytogenes strain 20-05651 chromosome, complete genome
379346	AGCATTCAAAATAACATAGCTCTAAAA	0.937779	7.64163	Listeria (Maury et al. 2016)	AGCATTCAAAATAACATAGCTCTAAAA_49811	gi|2210913164|gb|CP093220.1|	100.0	27.0	0.0	0.0	1.0	27.0	2655489.0	2655515.0	0.000383	54.0	2210913164.0	CP093220	2920067.0	1639	Listeria monocytogenes strain 20-05651 chromosome, complete genome
379347	AGCATTCAAAATAACATAGCTCTAAAA	0.937779	7.64163	Listeria (Maury et al. 2016)	AGCATTCAAAATAACATAGCTCTAAAA_49811	gi|2210913164|gb|CP093220.1|	100.0	27.0	0.0	0.0	1.0	27.0	2655555.0	2655581.0	0.000383	54.0	2210913164.0	CP093220	2920067.0	1639	Listeria monocytogenes strain 20-05651 chromosome, complete genome
379348	AGCATTCAAAATAACATAGCTCTAAAA	0.937779	7.64163	Listeria (Maury et al. 2016)	AGCATTCAAAATAACATAGCTCTAAAA_49811	gi|2210913164|gb|CP093220.1|	100.0	27.0	0.0	0.0	1.0	27.0	2655621.0	2655647.0	0.000383	54.0	2210913164.0	CP093220	2920067.0	1639	Listeria monocytogenes strain 20-05651 chromosome, complete genome
379349	AGCATTCAAAATAACATAGCTCTAAAA	0.937779	7.64163	Listeria (Maury et al. 2016)	AGCATTCAAAATAACATAGCTCTAAAA_49811	gi|2210913164|gb|CP093220.1|	100.0	27.0	0.0	0.0	1.0	27.0	2655687.0	2655713.0	0.000383	54.0	2210913164.0	CP093220	2920067.0	1639	Listeria monocytogenes strain 20-05651 chromosome, complete genome
379350	AGCATTCAAAATAACATAGCTCTAAAA	0.937779	7.64163	Listeria (Maury et al. 2016)	AGCATTCAAAATAACATAGCTCTAAAA_49811	gi|2210913164|gb|CP093220.1|	100.0	27.0	0.0	0.0	1.0	27.0	2655753.0	2655779.0	0.000383	54.0	2210913164.0	CP093220	2920067.0	1639	Listeria monocytogenes strain 20-05651 chromosome, complete genome
379351	AGCATTCAAAATAACATAGCTCTAAAA	0.937779	7.64163	Listeria (Maury et al. 2016)	AGCATTCAAAATAACATAGCTCTAAAA_49811	gi|2207579355|gb|CP084086.1|	100.0	27.0	0.0	0.0	1.0	27.0	5525.0	5551.0	0.000383	54.0	2207579355.0	CP084086	2847527.0	1642	Listeria innocua strain ZM39 chromosome
379352	AGCATTCAAAATAACATAGCTCTAAAA	0.937779	7.64163	Listeria (Maury et al. 2016)	AGCATTCAAAATAACATAGCTCTAAAA_49811	gi|2207579355|gb|CP084086.1|	100.0	27.0	0.0	0.0	1.0	27.0	5591.0	5617.0	0.000383	54.0	2207579355.0	CP084086	2847527.0	1642	Listeria innocua strain ZM39 chromosome
379353	AGCATTCAAAATAACATAGCTCTAAAA	0.937779	7.64163	Listeria (Maury et al. 2016)	AGCATTCAAAATAACATAGCTCTAAAA_49811	gi|2207579355|gb|CP084086.1|	100.0	27.0	0.0	0.0	1.0	27.0	5657.0	5683.0	0.000383	54.0	2207579355.0	CP084086	2847527.0	1642	Listeria innocua strain ZM39 chromosome
379354	AGCATTCAAAATAACATAGCTCTAAAA	0.937779	7.64163	Listeria (Maury et al. 2016)	AGCATTCAAAATAACATAGCTCTAAAA_49811	gi|2207579355|gb|CP084086.1|	100.0	27.0	0.0	0.0	1.0	27.0	5723.0	5749.0	0.000383	54.0	2207579355.0	CP084086	2847527.0	1642	Listeria innocua strain ZM39 chromosome
379355	AGCATTCAAAATAACATAGCTCTAAAA	0.937779	7.64163	Listeria (Maury et al. 2016)	AGCATTCAAAATAACATAGCTCTAAAA_49811	gi|2207579355|gb|CP084086.1|	100.0	27.0	0.0	0.0	1.0	27.0	5789.0	5815.0	0.000383	54.0	2207579355.0	CP084086	2847527.0	1642	Listeria innocua strain ZM39 chromosome
379356	AGCATTCAAAATAACATAGCTCTAAAA	0.937779	7.64163	Listeria (Maury et al. 2016)	AGCATTCAAAATAACATAGCTCTAAAA_49811	gi|2207579355|gb|CP084086.1|	100.0	27.0	0.0	0.0	1.0	27.0	5855.0	5881.0	0.000383	54.0	2207579355.0	CP084086	2847527.0	1642	Listeria innocua strain ZM39 chromosome
379357	AGCATTCAAAATAACATAGCTCTAAAA	0.937779	7.64163	Listeria (Maury et al. 2016)	AGCATTCAAAATAACATAGCTCTAAAA_49811	gi|2207579355|gb|CP084086.1|	100.0	27.0	0.0	0.0	1.0	27.0	5921.0	5947.0	0.000383	54.0	2207579355.0	CP084086	2847527.0	1642	Listeria innocua strain ZM39 chromosome
379358	AGCATTCAAAATAACATAGCTCTAAAA	0.937779	7.64163	Listeria (Maury et al. 2016)	AGCATTCAAAATAACATAGCTCTAAAA_49811	gi|2207579355|gb|CP084086.1|	100.0	27.0	0.0	0.0	1.0	27.0	5987.0	6013.0	0.000383	54.0	2207579355.0	CP084086	2847527.0	1642	Listeria innocua strain ZM39 chromosome
379359	AGCATTCAAAATAACATAGCTCTAAAA	0.937779	7.64163	Listeria (Maury et al. 2016)	AGCATTCAAAATAACATAGCTCTAAAA_49811	gi|2207579355|gb|CP084086.1|	100.0	27.0	0.0	0.0	1.0	27.0	6053.0	6079.0	0.000383	54.0	2207579355.0	CP084086	2847527.0	1642	Listeria innocua strain ZM39 chromosome
379360	AGCATTCAAAATAACATAGCTCTAAAA	0.937779	7.64163	Listeria (Maury et al. 2016)	AGCATTCAAAATAACATAGCTCTAAAA_49811	gi|2207579355|gb|CP084086.1|	100.0	27.0	0.0	0.0	1.0	27.0	6119.0	6145.0	0.000383	54.0	2207579355.0	CP084086	2847527.0	1642	Listeria innocua strain ZM39 chromosome
379361	AGCATTCAAAATAACATAGCTCTAAAA	0.937779	7.64163	Listeria (Maury et al. 2016)	AGCATTCAAAATAACATAGCTCTAAAA_49811	gi|2193918334|gb|CP092057.1|	100.0	27.0	0.0	0.0	1.0	27.0	2614185.0	2614211.0	0.000383	54.0	2193918334.0	CP092057	2879234.0	1639	Listeria monocytogenes strain GTA-L409 chromosome, complete genome
379362	AGCATTCAAAATAACATAGCTCTAAAA	0.937779	7.64163	Listeria (Maury et al. 2016)	AGCATTCAAAATAACATAGCTCTAAAA_49811	gi|2193918334|gb|CP092057.1|	100.0	27.0	0.0	0.0	1.0	27.0	2614251.0	2614277.0	0.000383	54.0	2193918334.0	CP092057	2879234.0	1639	Listeria monocytogenes strain GTA-L409 chromosome, complete genome
379363	AGCATTCAAAATAACATAGCTCTAAAA	0.937779	7.64163	Listeria (Maury et al. 2016)	AGCATTCAAAATAACATAGCTCTAAAA_49811	gi|2193918334|gb|CP092057.1|	100.0	27.0	0.0	0.0	1.0	27.0	2614317.0	2614343.0	0.000383	54.0	2193918334.0	CP092057	2879234.0	1639	Listeria monocytogenes strain GTA-L409 chromosome, complete genome
379364	AGCATTCAAAATAACATAGCTCTAAAA	0.937779	7.64163	Listeria (Maury et al. 2016)	AGCATTCAAAATAACATAGCTCTAAAA_49811	gi|2193918334|gb|CP092057.1|	100.0	27.0	0.0	0.0	1.0	27.0	2614383.0	2614409.0	0.000383	54.0	2193918334.0	CP092057	2879234.0	1639	Listeria monocytogenes strain GTA-L409 chromosome, complete genome
379365	AGCATTCAAAATAACATAGCTCTAAAA	0.937779	7.64163	Listeria (Maury et al. 2016)	AGCATTCAAAATAACATAGCTCTAAAA_49811	gi|2193918334|gb|CP092057.1|	100.0	27.0	0.0	0.0	1.0	27.0	2614449.0	2614475.0	0.000383	54.0	2193918334.0	CP092057	2879234.0	1639	Listeria monocytogenes strain GTA-L409 chromosome, complete genome
379366	AGCATTCAAAATAACATAGCTCTAAAA	0.937779	7.64163	Listeria (Maury et al. 2016)	AGCATTCAAAATAACATAGCTCTAAAA_49811	gi|2193918334|gb|CP092057.1|	100.0	27.0	0.0	0.0	1.0	27.0	2614515.0	2614541.0	0.000383	54.0	2193918334.0	CP092057	2879234.0	1639	Listeria monocytogenes strain GTA-L409 chromosome, complete genome
379367	AGCATTCAAAATAACATAGCTCTAAAA	0.937779	7.64163	Listeria (Maury et al. 2016)	AGCATTCAAAATAACATAGCTCTAAAA_49811	gi|2193918334|gb|CP092057.1|	100.0	27.0	0.0	0.0	1.0	27.0	2614581.0	2614607.0	0.000383	54.0	2193918334.0	CP092057	2879234.0	1639	Listeria monocytogenes strain GTA-L409 chromosome, complete genome
379368	AGCATTCAAAATAACATAGCTCTAAAA	0.937779	7.64163	Listeria (Maury et al. 2016)	AGCATTCAAAATAACATAGCTCTAAAA_49811	gi|2193918334|gb|CP092057.1|	100.0	27.0	0.0	0.0	1.0	27.0	2614647.0	2614673.0	0.000383	54.0	2193918334.0	CP092057	2879234.0	1639	Listeria monocytogenes strain GTA-L409 chromosome, complete genome
379369	AGCATTCAAAATAACATAGCTCTAAAA	0.937779	7.64163	Listeria (Maury et al. 2016)	AGCATTCAAAATAACATAGCTCTAAAA_49811	gi|2193918334|gb|CP092057.1|	100.0	27.0	0.0	0.0	1.0	27.0	2614713.0	2614739.0	0.000383	54.0	2193918334.0	CP092057	2879234.0	1639	Listeria monocytogenes strain GTA-L409 chromosome, complete genome
379370	AGCATTCAAAATAACATAGCTCTAAAA	0.937779	7.64163	Listeria (Maury et al. 2016)	AGCATTCAAAATAACATAGCTCTAAAA_49811	gi|2193918334|gb|CP092057.1|	100.0	27.0	0.0	0.0	1.0	27.0	2614779.0	2614805.0	0.000383	54.0	2193918334.0	CP092057	2879234.0	1639	Listeria monocytogenes strain GTA-L409 chromosome, complete genome
379371	AGCATTCAAAATAACATAGCTCTAAAA	0.937779	7.64163	Listeria (Maury et al. 2016)	AGCATTCAAAATAACATAGCTCTAAAA_49811	gi|2193918334|gb|CP092057.1|	100.0	27.0	0.0	0.0	1.0	27.0	2614845.0	2614871.0	0.000383	54.0	2193918334.0	CP092057	2879234.0	1639	Listeria monocytogenes strain GTA-L409 chromosome, complete genome
379372	AGCATTCAAAATAACATAGCTCTAAAA	0.937779	7.64163	Listeria (Maury et al. 2016)	AGCATTCAAAATAACATAGCTCTAAAA_49811	gi|2193918334|gb|CP092057.1|	100.0	27.0	0.0	0.0	1.0	27.0	2614911.0	2614937.0	0.000383	54.0	2193918334.0	CP092057	2879234.0	1639	Listeria monocytogenes strain GTA-L409 chromosome, complete genome
379373	AGCATTCAAAATAACATAGCTCTAAAA	0.937779	7.64163	Listeria (Maury et al. 2016)	AGCATTCAAAATAACATAGCTCTAAAA_49811	gi|2193918334|gb|CP092057.1|	100.0	27.0	0.0	0.0	1.0	27.0	2614977.0	2615003.0	0.000383	54.0	2193918334.0	CP092057	2879234.0	1639	Listeria monocytogenes strain GTA-L409 chromosome, complete genome
379374	AGCATTCAAAATAACATAGCTCTAAAA	0.937779	7.64163	Listeria (Maury et al. 2016)	AGCATTCAAAATAACATAGCTCTAAAA_49811	gi|2193918334|gb|CP092057.1|	100.0	27.0	0.0	0.0	1.0	27.0	2615044.0	2615070.0	0.000383	54.0	2193918334.0	CP092057	2879234.0	1639	Listeria monocytogenes strain GTA-L409 chromosome, complete genome
379375	AGCATTCAAAATAACATAGCTCTAAAA	0.937779	7.64163	Listeria (Maury et al. 2016)	AGCATTCAAAATAACATAGCTCTAAAA_49811	gi|2193918334|gb|CP092057.1|	100.0	27.0	0.0	0.0	1.0	27.0	2615110.0	2615136.0	0.000383	54.0	2193918334.0	CP092057	2879234.0	1639	Listeria monocytogenes strain GTA-L409 chromosome, complete genome
379376	AGCATTCAAAATAACATAGCTCTAAAA	0.937779	7.64163	Listeria (Maury et al. 2016)	AGCATTCAAAATAACATAGCTCTAAAA_49811	gi|2193918334|gb|CP092057.1|	100.0	27.0	0.0	0.0	1.0	27.0	2615176.0	2615202.0	0.000383	54.0	2193918334.0	CP092057	2879234.0	1639	Listeria monocytogenes strain GTA-L409 chromosome, complete genome
379377	AGCATTCAAAATAACATAGCTCTAAAA	0.937779	7.64163	Listeria (Maury et al. 2016)	AGCATTCAAAATAACATAGCTCTAAAA_49811	gi|2193918334|gb|CP092057.1|	100.0	27.0	0.0	0.0	1.0	27.0	2615242.0	2615268.0	0.000383	54.0	2193918334.0	CP092057	2879234.0	1639	Listeria monocytogenes strain GTA-L409 chromosome, complete genome
379378	AGCATTCAAAATAACATAGCTCTAAAA	0.937779	7.64163	Listeria (Maury et al. 2016)	AGCATTCAAAATAACATAGCTCTAAAA_49811	gi|2193918334|gb|CP092057.1|	100.0	27.0	0.0	0.0	1.0	27.0	2615308.0	2615334.0	0.000383	54.0	2193918334.0	CP092057	2879234.0	1639	Listeria monocytogenes strain GTA-L409 chromosome, complete genome
379379	AGCATTCAAAATAACATAGCTCTAAAA	0.937779	7.64163	Listeria (Maury et al. 2016)	AGCATTCAAAATAACATAGCTCTAAAA_49811	gi|2193918334|gb|CP092057.1|	100.0	27.0	0.0	0.0	1.0	27.0	2615374.0	2615400.0	0.000383	54.0	2193918334.0	CP092057	2879234.0	1639	Listeria monocytogenes strain GTA-L409 chromosome, complete genome
379380	AGCATTCAAAATAACATAGCTCTAAAA	0.937779	7.64163	Listeria (Maury et al. 2016)	AGCATTCAAAATAACATAGCTCTAAAA_49811	gi|2193918334|gb|CP092057.1|	100.0	27.0	0.0	0.0	1.0	27.0	2615440.0	2615466.0	0.000383	54.0	2193918334.0	CP092057	2879234.0	1639	Listeria monocytogenes strain GTA-L409 chromosome, complete genome
379381	AGCATTCAAAATAACATAGCTCTAAAA	0.937779	7.64163	Listeria (Maury et al. 2016)	AGCATTCAAAATAACATAGCTCTAAAA_49811	gi|2193908423|gb|CP092058.1|	100.0	27.0	0.0	0.0	1.0	27.0	2599905.0	2599931.0	0.000383	54.0	2193908423.0	CP092058	2865342.0	1639	Listeria monocytogenes strain GTA-L407 chromosome, complete genome
379382	AGCATTCAAAATAACATAGCTCTAAAA	0.937779	7.64163	Listeria (Maury et al. 2016)	AGCATTCAAAATAACATAGCTCTAAAA_49811	gi|2193908423|gb|CP092058.1|	100.0	27.0	0.0	0.0	1.0	27.0	2599971.0	2599997.0	0.000383	54.0	2193908423.0	CP092058	2865342.0	1639	Listeria monocytogenes strain GTA-L407 chromosome, complete genome
379383	AGCATTCAAAATAACATAGCTCTAAAA	0.937779	7.64163	Listeria (Maury et al. 2016)	AGCATTCAAAATAACATAGCTCTAAAA_49811	gi|2193908423|gb|CP092058.1|	100.0	27.0	0.0	0.0	1.0	27.0	2600037.0	2600063.0	0.000383	54.0	2193908423.0	CP092058	2865342.0	1639	Listeria monocytogenes strain GTA-L407 chromosome, complete genome
379384	AGCATTCAAAATAACATAGCTCTAAAA	0.937779	7.64163	Listeria (Maury et al. 2016)	AGCATTCAAAATAACATAGCTCTAAAA_49811	gi|2193908423|gb|CP092058.1|	100.0	27.0	0.0	0.0	1.0	27.0	2600103.0	2600129.0	0.000383	54.0	2193908423.0	CP092058	2865342.0	1639	Listeria monocytogenes strain GTA-L407 chromosome, complete genome
379385	AGCATTCAAAATAACATAGCTCTAAAA	0.937779	7.64163	Listeria (Maury et al. 2016)	AGCATTCAAAATAACATAGCTCTAAAA_49811	gi|2193908423|gb|CP092058.1|	100.0	27.0	0.0	0.0	1.0	27.0	2600169.0	2600195.0	0.000383	54.0	2193908423.0	CP092058	2865342.0	1639	Listeria monocytogenes strain GTA-L407 chromosome, complete genome
379386	AGCATTCAAAATAACATAGCTCTAAAA	0.937779	7.64163	Listeria (Maury et al. 2016)	AGCATTCAAAATAACATAGCTCTAAAA_49811	gi|2193908423|gb|CP092058.1|	100.0	27.0	0.0	0.0	1.0	27.0	2600235.0	2600261.0	0.000383	54.0	2193908423.0	CP092058	2865342.0	1639	Listeria monocytogenes strain GTA-L407 chromosome, complete genome
379387	AGCATTCAAAATAACATAGCTCTAAAA	0.937779	7.64163	Listeria (Maury et al. 2016)	AGCATTCAAAATAACATAGCTCTAAAA_49811	gi|2193908423|gb|CP092058.1|	100.0	27.0	0.0	0.0	1.0	27.0	2600301.0	2600327.0	0.000383	54.0	2193908423.0	CP092058	2865342.0	1639	Listeria monocytogenes strain GTA-L407 chromosome, complete genome
379388	AGCATTCAAAATAACATAGCTCTAAAA	0.937779	7.64163	Listeria (Maury et al. 2016)	AGCATTCAAAATAACATAGCTCTAAAA_49811	gi|2193908423|gb|CP092058.1|	100.0	27.0	0.0	0.0	1.0	27.0	2600367.0	2600393.0	0.000383	54.0	2193908423.0	CP092058	2865342.0	1639	Listeria monocytogenes strain GTA-L407 chromosome, complete genome
379389	AGCATTCAAAATAACATAGCTCTAAAA	0.937779	7.64163	Listeria (Maury et al. 2016)	AGCATTCAAAATAACATAGCTCTAAAA_49811	gi|2193908423|gb|CP092058.1|	100.0	27.0	0.0	0.0	1.0	27.0	2600433.0	2600459.0	0.000383	54.0	2193908423.0	CP092058	2865342.0	1639	Listeria monocytogenes strain GTA-L407 chromosome, complete genome
379390	AGCATTCAAAATAACATAGCTCTAAAA	0.937779	7.64163	Listeria (Maury et al. 2016)	AGCATTCAAAATAACATAGCTCTAAAA_49811	gi|2193908423|gb|CP092058.1|	100.0	27.0	0.0	0.0	1.0	27.0	2600500.0	2600526.0	0.000383	54.0	2193908423.0	CP092058	2865342.0	1639	Listeria monocytogenes strain GTA-L407 chromosome, complete genome
379391	AGCATTCAAAATAACATAGCTCTAAAA	0.937779	7.64163	Listeria (Maury et al. 2016)	AGCATTCAAAATAACATAGCTCTAAAA_49811	gi|2193908423|gb|CP092058.1|	100.0	27.0	0.0	0.0	1.0	27.0	2600566.0	2600592.0	0.000383	54.0	2193908423.0	CP092058	2865342.0	1639	Listeria monocytogenes strain GTA-L407 chromosome, complete genome
379392	AGCATTCAAAATAACATAGCTCTAAAA	0.937779	7.64163	Listeria (Maury et al. 2016)	AGCATTCAAAATAACATAGCTCTAAAA_49811	gi|2193908423|gb|CP092058.1|	100.0	27.0	0.0	0.0	1.0	27.0	2600632.0	2600658.0	0.000383	54.0	2193908423.0	CP092058	2865342.0	1639	Listeria monocytogenes strain GTA-L407 chromosome, complete genome
379393	AGCATTCAAAATAACATAGCTCTAAAA	0.937779	7.64163	Listeria (Maury et al. 2016)	AGCATTCAAAATAACATAGCTCTAAAA_49811	gi|2193908423|gb|CP092058.1|	100.0	27.0	0.0	0.0	1.0	27.0	2600698.0	2600724.0	0.000383	54.0	2193908423.0	CP092058	2865342.0	1639	Listeria monocytogenes strain GTA-L407 chromosome, complete genome
379394	AGCATTCAAAATAACATAGCTCTAAAA	0.937779	7.64163	Listeria (Maury et al. 2016)	AGCATTCAAAATAACATAGCTCTAAAA_49811	gi|2193908423|gb|CP092058.1|	100.0	27.0	0.0	0.0	1.0	27.0	2600764.0	2600790.0	0.000383	54.0	2193908423.0	CP092058	2865342.0	1639	Listeria monocytogenes strain GTA-L407 chromosome, complete genome
379395	AGCATTCAAAATAACATAGCTCTAAAA	0.937779	7.64163	Listeria (Maury et al. 2016)	AGCATTCAAAATAACATAGCTCTAAAA_49811	gi|2193908423|gb|CP092058.1|	100.0	27.0	0.0	0.0	1.0	27.0	2600830.0	2600856.0	0.000383	54.0	2193908423.0	CP092058	2865342.0	1639	Listeria monocytogenes strain GTA-L407 chromosome, complete genome
379396	AGCATTCAAAATAACATAGCTCTAAAA	0.937779	7.64163	Listeria (Maury et al. 2016)	AGCATTCAAAATAACATAGCTCTAAAA_49811	gi|2193908423|gb|CP092058.1|	100.0	27.0	0.0	0.0	1.0	27.0	2600896.0	2600922.0	0.000383	54.0	2193908423.0	CP092058	2865342.0	1639	Listeria monocytogenes strain GTA-L407 chromosome, complete genome
379397	AGCATTCAAAATAACATAGCTCTAAAA	0.937779	7.64163	Listeria (Maury et al. 2016)	AGCATTCAAAATAACATAGCTCTAAAA_49811	gi|2193908423|gb|CP092058.1|	100.0	27.0	0.0	0.0	1.0	27.0	2600962.0	2600988.0	0.000383	54.0	2193908423.0	CP092058	2865342.0	1639	Listeria monocytogenes strain GTA-L407 chromosome, complete genome
379398	AGCATTCAAAATAACATAGCTCTAAAA	0.937779	7.64163	Listeria (Maury et al. 2016)	AGCATTCAAAATAACATAGCTCTAAAA_49811	gi|2193908423|gb|CP092058.1|	100.0	27.0	0.0	0.0	1.0	27.0	2601028.0	2601054.0	0.000383	54.0	2193908423.0	CP092058	2865342.0	1639	Listeria monocytogenes strain GTA-L407 chromosome, complete genome
379399	AGCATTCAAAATAACATAGCTCTAAAA	0.937779	7.64163	Listeria (Maury et al. 2016)	AGCATTCAAAATAACATAGCTCTAAAA_49811	gi|2193908423|gb|CP092058.1|	100.0	27.0	0.0	0.0	1.0	27.0	2601094.0	2601120.0	0.000383	54.0	2193908423.0	CP092058	2865342.0	1639	Listeria monocytogenes strain GTA-L407 chromosome, complete genome
379400	AGCATTCAAAATAACATAGCTCTAAAA	0.937779	7.64163	Listeria (Maury et al. 2016)	AGCATTCAAAATAACATAGCTCTAAAA_49811	gi|2193908423|gb|CP092058.1|	100.0	27.0	0.0	0.0	1.0	27.0	2601160.0	2601186.0	0.000383	54.0	2193908423.0	CP092058	2865342.0	1639	Listeria monocytogenes strain GTA-L407 chromosome, complete genome
379401	AGCATTCAAAATAACATAGCTCTAAAA	0.937779	7.64163	Listeria (Maury et al. 2016)	AGCATTCAAAATAACATAGCTCTAAAA_49811	gi|2193908423|gb|CP092058.1|	100.0	27.0	0.0	0.0	1.0	27.0	2601226.0	2601252.0	0.000383	54.0	2193908423.0	CP092058	2865342.0	1639	Listeria monocytogenes strain GTA-L407 chromosome, complete genome
379402	AGCATTCAAAATAACATAGCTCTAAAA	0.937779	7.64163	Listeria (Maury et al. 2016)	AGCATTCAAAATAACATAGCTCTAAAA_49811	gi|2193908423|gb|CP092058.1|	100.0	27.0	0.0	0.0	1.0	27.0	2601292.0	2601318.0	0.000383	54.0	2193908423.0	CP092058	2865342.0	1639	Listeria monocytogenes strain GTA-L407 chromosome, complete genome
379403	AGCATTCAAAATAACATAGCTCTAAAA	0.937779	7.64163	Listeria (Maury et al. 2016)	AGCATTCAAAATAACATAGCTCTAAAA_49811	gi|2193908423|gb|CP092058.1|	100.0	27.0	0.0	0.0	1.0	27.0	2601358.0	2601384.0	0.000383	54.0	2193908423.0	CP092058	2865342.0	1639	Listeria monocytogenes strain GTA-L407 chromosome, complete genome
379404	AGCATTCAAAATAACATAGCTCTAAAA	0.937779	7.64163	Listeria (Maury et al. 2016)	AGCATTCAAAATAACATAGCTCTAAAA_49811	gi|2193908423|gb|CP092058.1|	100.0	27.0	0.0	0.0	1.0	27.0	2601424.0	2601450.0	0.000383	54.0	2193908423.0	CP092058	2865342.0	1639	Listeria monocytogenes strain GTA-L407 chromosome, complete genome
379405	AGCATTCAAAATAACATAGCTCTAAAA	0.937779	7.64163	Listeria (Maury et al. 2016)	AGCATTCAAAATAACATAGCTCTAAAA_49811	gi|2193908423|gb|CP092058.1|	100.0	27.0	0.0	0.0	1.0	27.0	2601490.0	2601516.0	0.000383	54.0	2193908423.0	CP092058	2865342.0	1639	Listeria monocytogenes strain GTA-L407 chromosome, complete genome
379406	AGCATTCAAAATAACATAGCTCTAAAA	0.937779	7.64163	Listeria (Maury et al. 2016)	AGCATTCAAAATAACATAGCTCTAAAA_49811	gi|2193908423|gb|CP092058.1|	100.0	27.0	0.0	0.0	1.0	27.0	2601556.0	2601582.0	0.000383	54.0	2193908423.0	CP092058	2865342.0	1639	Listeria monocytogenes strain GTA-L407 chromosome, complete genome
379407	AGCATTCAAAATAACATAGCTCTAAAA	0.937779	7.64163	Listeria (Maury et al. 2016)	AGCATTCAAAATAACATAGCTCTAAAA_49811	gi|2193908423|gb|CP092058.1|	100.0	27.0	0.0	0.0	1.0	27.0	2601623.0	2601649.0	0.000383	54.0	2193908423.0	CP092058	2865342.0	1639	Listeria monocytogenes strain GTA-L407 chromosome, complete genome
379408	AGCATTCAAAATAACATAGCTCTAAAA	0.937779	7.64163	Listeria (Maury et al. 2016)	AGCATTCAAAATAACATAGCTCTAAAA_49811	gi|2193908423|gb|CP092058.1|	100.0	27.0	0.0	0.0	1.0	27.0	2601689.0	2601715.0	0.000383	54.0	2193908423.0	CP092058	2865342.0	1639	Listeria monocytogenes strain GTA-L407 chromosome, complete genome
379409	AGCATTCAAAATAACATAGCTCTAAAA	0.937779	7.64163	Listeria (Maury et al. 2016)	AGCATTCAAAATAACATAGCTCTAAAA_49811	gi|2193908423|gb|CP092058.1|	100.0	27.0	0.0	0.0	1.0	27.0	2601755.0	2601781.0	0.000383	54.0	2193908423.0	CP092058	2865342.0	1639	Listeria monocytogenes strain GTA-L407 chromosome, complete genome
379410	AGCATTCAAAATAACATAGCTCTAAAA	0.937779	7.64163	Listeria (Maury et al. 2016)	AGCATTCAAAATAACATAGCTCTAAAA_49811	gi|2193908423|gb|CP092058.1|	100.0	27.0	0.0	0.0	1.0	27.0	2601821.0	2601847.0	0.000383	54.0	2193908423.0	CP092058	2865342.0	1639	Listeria monocytogenes strain GTA-L407 chromosome, complete genome
379411	AGCATTCAAAATAACATAGCTCTAAAA	0.937779	7.64163	Listeria (Maury et al. 2016)	AGCATTCAAAATAACATAGCTCTAAAA_49811	gi|2193908423|gb|CP092058.1|	100.0	27.0	0.0	0.0	1.0	27.0	2601887.0	2601913.0	0.000383	54.0	2193908423.0	CP092058	2865342.0	1639	Listeria monocytogenes strain GTA-L407 chromosome, complete genome
379412	AGCATTCAAAATAACATAGCTCTAAAA	0.937779	7.64163	Listeria (Maury et al. 2016)	AGCATTCAAAATAACATAGCTCTAAAA_49811	gi|2193902869|gb|CP092061.1|	100.0	27.0	0.0	0.0	1.0	27.0	2644407.0	2644433.0	0.000383	54.0	2193902869.0	CP092061	2910079.0	1639	Listeria monocytogenes strain GTA-L201 chromosome, complete genome
379413	AGCATTCAAAATAACATAGCTCTAAAA	0.937779	7.64163	Listeria (Maury et al. 2016)	AGCATTCAAAATAACATAGCTCTAAAA_49811	gi|2193902869|gb|CP092061.1|	100.0	27.0	0.0	0.0	1.0	27.0	2644473.0	2644499.0	0.000383	54.0	2193902869.0	CP092061	2910079.0	1639	Listeria monocytogenes strain GTA-L201 chromosome, complete genome
379414	AGCATTCAAAATAACATAGCTCTAAAA	0.937779	7.64163	Listeria (Maury et al. 2016)	AGCATTCAAAATAACATAGCTCTAAAA_49811	gi|2193902869|gb|CP092061.1|	100.0	27.0	0.0	0.0	1.0	27.0	2644539.0	2644565.0	0.000383	54.0	2193902869.0	CP092061	2910079.0	1639	Listeria monocytogenes strain GTA-L201 chromosome, complete genome
379415	AGCATTCAAAATAACATAGCTCTAAAA	0.937779	7.64163	Listeria (Maury et al. 2016)	AGCATTCAAAATAACATAGCTCTAAAA_49811	gi|2193902869|gb|CP092061.1|	100.0	27.0	0.0	0.0	1.0	27.0	2644605.0	2644631.0	0.000383	54.0	2193902869.0	CP092061	2910079.0	1639	Listeria monocytogenes strain GTA-L201 chromosome, complete genome
379416	AGCATTCAAAATAACATAGCTCTAAAA	0.937779	7.64163	Listeria (Maury et al. 2016)	AGCATTCAAAATAACATAGCTCTAAAA_49811	gi|2193902869|gb|CP092061.1|	100.0	27.0	0.0	0.0	1.0	27.0	2644671.0	2644697.0	0.000383	54.0	2193902869.0	CP092061	2910079.0	1639	Listeria monocytogenes strain GTA-L201 chromosome, complete genome
379417	AGCATTCAAAATAACATAGCTCTAAAA	0.937779	7.64163	Listeria (Maury et al. 2016)	AGCATTCAAAATAACATAGCTCTAAAA_49811	gi|2193902869|gb|CP092061.1|	100.0	27.0	0.0	0.0	1.0	27.0	2644738.0	2644764.0	0.000383	54.0	2193902869.0	CP092061	2910079.0	1639	Listeria monocytogenes strain GTA-L201 chromosome, complete genome
379418	AGCATTCAAAATAACATAGCTCTAAAA	0.937779	7.64163	Listeria (Maury et al. 2016)	AGCATTCAAAATAACATAGCTCTAAAA_49811	gi|2193902869|gb|CP092061.1|	100.0	27.0	0.0	0.0	1.0	27.0	2644804.0	2644830.0	0.000383	54.0	2193902869.0	CP092061	2910079.0	1639	Listeria monocytogenes strain GTA-L201 chromosome, complete genome
379419	AGCATTCAAAATAACATAGCTCTAAAA	0.937779	7.64163	Listeria (Maury et al. 2016)	AGCATTCAAAATAACATAGCTCTAAAA_49811	gi|2193902869|gb|CP092061.1|	100.0	27.0	0.0	0.0	1.0	27.0	2644870.0	2644896.0	0.000383	54.0	2193902869.0	CP092061	2910079.0	1639	Listeria monocytogenes strain GTA-L201 chromosome, complete genome
379420	AGCATTCAAAATAACATAGCTCTAAAA	0.937779	7.64163	Listeria (Maury et al. 2016)	AGCATTCAAAATAACATAGCTCTAAAA_49811	gi|2193902869|gb|CP092061.1|	100.0	27.0	0.0	0.0	1.0	27.0	2644936.0	2644962.0	0.000383	54.0	2193902869.0	CP092061	2910079.0	1639	Listeria monocytogenes strain GTA-L201 chromosome, complete genome
379421	AGCATTCAAAATAACATAGCTCTAAAA	0.937779	7.64163	Listeria (Maury et al. 2016)	AGCATTCAAAATAACATAGCTCTAAAA_49811	gi|2193902869|gb|CP092061.1|	100.0	27.0	0.0	0.0	1.0	27.0	2645002.0	2645028.0	0.000383	54.0	2193902869.0	CP092061	2910079.0	1639	Listeria monocytogenes strain GTA-L201 chromosome, complete genome
379422	AGCATTCAAAATAACATAGCTCTAAAA	0.937779	7.64163	Listeria (Maury et al. 2016)	AGCATTCAAAATAACATAGCTCTAAAA_49811	gi|2193902869|gb|CP092061.1|	100.0	27.0	0.0	0.0	1.0	27.0	2645068.0	2645094.0	0.000383	54.0	2193902869.0	CP092061	2910079.0	1639	Listeria monocytogenes strain GTA-L201 chromosome, complete genome
379423	AGCATTCAAAATAACATAGCTCTAAAA	0.937779	7.64163	Listeria (Maury et al. 2016)	AGCATTCAAAATAACATAGCTCTAAAA_49811	gi|2193902869|gb|CP092061.1|	100.0	27.0	0.0	0.0	1.0	27.0	2645134.0	2645160.0	0.000383	54.0	2193902869.0	CP092061	2910079.0	1639	Listeria monocytogenes strain GTA-L201 chromosome, complete genome
379424	AGCATTCAAAATAACATAGCTCTAAAA	0.937779	7.64163	Listeria (Maury et al. 2016)	AGCATTCAAAATAACATAGCTCTAAAA_49811	gi|2193902869|gb|CP092061.1|	100.0	27.0	0.0	0.0	1.0	27.0	2645200.0	2645226.0	0.000383	54.0	2193902869.0	CP092061	2910079.0	1639	Listeria monocytogenes strain GTA-L201 chromosome, complete genome
379425	AGCATTCAAAATAACATAGCTCTAAAA	0.937779	7.64163	Listeria (Maury et al. 2016)	AGCATTCAAAATAACATAGCTCTAAAA_49811	gi|2193902869|gb|CP092061.1|	100.0	27.0	0.0	0.0	1.0	27.0	2645266.0	2645292.0	0.000383	54.0	2193902869.0	CP092061	2910079.0	1639	Listeria monocytogenes strain GTA-L201 chromosome, complete genome
379426	AGCATTCAAAATAACATAGCTCTAAAA	0.937779	7.64163	Listeria (Maury et al. 2016)	AGCATTCAAAATAACATAGCTCTAAAA_49811	gi|2193902869|gb|CP092061.1|	100.0	27.0	0.0	0.0	1.0	27.0	2645332.0	2645358.0	0.000383	54.0	2193902869.0	CP092061	2910079.0	1639	Listeria monocytogenes strain GTA-L201 chromosome, complete genome
379427	AGCATTCAAAATAACATAGCTCTAAAA	0.937779	7.64163	Listeria (Maury et al. 2016)	AGCATTCAAAATAACATAGCTCTAAAA_49811	gi|2193902869|gb|CP092061.1|	100.0	27.0	0.0	0.0	1.0	27.0	2645398.0	2645424.0	0.000383	54.0	2193902869.0	CP092061	2910079.0	1639	Listeria monocytogenes strain GTA-L201 chromosome, complete genome
379428	AGCATTCAAAATAACATAGCTCTAAAA	0.937779	7.64163	Listeria (Maury et al. 2016)	AGCATTCAAAATAACATAGCTCTAAAA_49811	gi|2193902869|gb|CP092061.1|	100.0	27.0	0.0	0.0	1.0	27.0	2645464.0	2645490.0	0.000383	54.0	2193902869.0	CP092061	2910079.0	1639	Listeria monocytogenes strain GTA-L201 chromosome, complete genome
379429	AGCATTCAAAATAACATAGCTCTAAAA	0.937779	7.64163	Listeria (Maury et al. 2016)	AGCATTCAAAATAACATAGCTCTAAAA_49811	gi|2193902869|gb|CP092061.1|	100.0	27.0	0.0	0.0	1.0	27.0	2645530.0	2645556.0	0.000383	54.0	2193902869.0	CP092061	2910079.0	1639	Listeria monocytogenes strain GTA-L201 chromosome, complete genome
379430	AGCATTCAAAATAACATAGCTCTAAAA	0.937779	7.64163	Listeria (Maury et al. 2016)	AGCATTCAAAATAACATAGCTCTAAAA_49811	gi|2193902869|gb|CP092061.1|	100.0	27.0	0.0	0.0	1.0	27.0	2645596.0	2645622.0	0.000383	54.0	2193902869.0	CP092061	2910079.0	1639	Listeria monocytogenes strain GTA-L201 chromosome, complete genome
379431	AGCATTCAAAATAACATAGCTCTAAAA	0.937779	7.64163	Listeria (Maury et al. 2016)	AGCATTCAAAATAACATAGCTCTAAAA_49811	gi|2193902869|gb|CP092061.1|	100.0	27.0	0.0	0.0	1.0	27.0	2645663.0	2645689.0	0.000383	54.0	2193902869.0	CP092061	2910079.0	1639	Listeria monocytogenes strain GTA-L201 chromosome, complete genome
379432	AGCATTCAAAATAACATAGCTCTAAAA	0.937779	7.64163	Listeria (Maury et al. 2016)	AGCATTCAAAATAACATAGCTCTAAAA_49811	gi|2193902869|gb|CP092061.1|	100.0	27.0	0.0	0.0	1.0	27.0	2645729.0	2645755.0	0.000383	54.0	2193902869.0	CP092061	2910079.0	1639	Listeria monocytogenes strain GTA-L201 chromosome, complete genome
379433	AGCATTCAAAATAACATAGCTCTAAAA	0.937779	7.64163	Listeria (Maury et al. 2016)	AGCATTCAAAATAACATAGCTCTAAAA_49811	gi|2174739903|gb|CP090057.1|	100.0	27.0	0.0	0.0	1.0	27.0	2579788.0	2579814.0	0.000383	54.0	2174739903.0	CP090057	2850981.0	1639	Listeria monocytogenes strain FSL-J1-158 chromosome, complete genome
379434	AGCATTCAAAATAACATAGCTCTAAAA	0.937779	7.64163	Listeria (Maury et al. 2016)	AGCATTCAAAATAACATAGCTCTAAAA_49811	gi|2174739903|gb|CP090057.1|	100.0	27.0	0.0	0.0	1.0	27.0	2579854.0	2579880.0	0.000383	54.0	2174739903.0	CP090057	2850981.0	1639	Listeria monocytogenes strain FSL-J1-158 chromosome, complete genome
379435	AGCATTCAAAATAACATAGCTCTAAAA	0.937779	7.64163	Listeria (Maury et al. 2016)	AGCATTCAAAATAACATAGCTCTAAAA_49811	gi|2174739903|gb|CP090057.1|	100.0	27.0	0.0	0.0	1.0	27.0	2579920.0	2579946.0	0.000383	54.0	2174739903.0	CP090057	2850981.0	1639	Listeria monocytogenes strain FSL-J1-158 chromosome, complete genome
379436	AGCATTCAAAATAACATAGCTCTAAAA	0.937779	7.64163	Listeria (Maury et al. 2016)	AGCATTCAAAATAACATAGCTCTAAAA_49811	gi|2174739903|gb|CP090057.1|	100.0	27.0	0.0	0.0	1.0	27.0	2579986.0	2580012.0	0.000383	54.0	2174739903.0	CP090057	2850981.0	1639	Listeria monocytogenes strain FSL-J1-158 chromosome, complete genome
379437	AGCATTCAAAATAACATAGCTCTAAAA	0.937779	7.64163	Listeria (Maury et al. 2016)	AGCATTCAAAATAACATAGCTCTAAAA_49811	gi|2174739903|gb|CP090057.1|	100.0	27.0	0.0	0.0	1.0	27.0	2580052.0	2580078.0	0.000383	54.0	2174739903.0	CP090057	2850981.0	1639	Listeria monocytogenes strain FSL-J1-158 chromosome, complete genome
379438	AGCATTCAAAATAACATAGCTCTAAAA	0.937779	7.64163	Listeria (Maury et al. 2016)	AGCATTCAAAATAACATAGCTCTAAAA_49811	gi|2174739903|gb|CP090057.1|	100.0	27.0	0.0	0.0	1.0	27.0	2580118.0	2580144.0	0.000383	54.0	2174739903.0	CP090057	2850981.0	1639	Listeria monocytogenes strain FSL-J1-158 chromosome, complete genome
379439	AGCATTCAAAATAACATAGCTCTAAAA	0.937779	7.64163	Listeria (Maury et al. 2016)	AGCATTCAAAATAACATAGCTCTAAAA_49811	gi|2174739903|gb|CP090057.1|	100.0	27.0	0.0	0.0	1.0	27.0	2580184.0	2580210.0	0.000383	54.0	2174739903.0	CP090057	2850981.0	1639	Listeria monocytogenes strain FSL-J1-158 chromosome, complete genome
379440	AGCATTCAAAATAACATAGCTCTAAAA	0.937779	7.64163	Listeria (Maury et al. 2016)	AGCATTCAAAATAACATAGCTCTAAAA_49811	gi|2174739903|gb|CP090057.1|	100.0	27.0	0.0	0.0	1.0	27.0	2580250.0	2580276.0	0.000383	54.0	2174739903.0	CP090057	2850981.0	1639	Listeria monocytogenes strain FSL-J1-158 chromosome, complete genome
379441	AGCATTCAAAATAACATAGCTCTAAAA	0.937779	7.64163	Listeria (Maury et al. 2016)	AGCATTCAAAATAACATAGCTCTAAAA_49811	gi|2174739903|gb|CP090057.1|	100.0	27.0	0.0	0.0	1.0	27.0	2580316.0	2580342.0	0.000383	54.0	2174739903.0	CP090057	2850981.0	1639	Listeria monocytogenes strain FSL-J1-158 chromosome, complete genome
379442	AGCATTCAAAATAACATAGCTCTAAAA	0.937779	7.64163	Listeria (Maury et al. 2016)	AGCATTCAAAATAACATAGCTCTAAAA_49811	gi|2174739903|gb|CP090057.1|	100.0	27.0	0.0	0.0	1.0	27.0	2580382.0	2580408.0	0.000383	54.0	2174739903.0	CP090057	2850981.0	1639	Listeria monocytogenes strain FSL-J1-158 chromosome, complete genome
379443	AGCATTCAAAATAACATAGCTCTAAAA	0.937779	7.64163	Listeria (Maury et al. 2016)	AGCATTCAAAATAACATAGCTCTAAAA_49811	gi|2174739903|gb|CP090057.1|	100.0	27.0	0.0	0.0	1.0	27.0	2580448.0	2580474.0	0.000383	54.0	2174739903.0	CP090057	2850981.0	1639	Listeria monocytogenes strain FSL-J1-158 chromosome, complete genome
379444	AGCATTCAAAATAACATAGCTCTAAAA	0.937779	7.64163	Listeria (Maury et al. 2016)	AGCATTCAAAATAACATAGCTCTAAAA_49811	gi|2174739903|gb|CP090057.1|	100.0	27.0	0.0	0.0	1.0	27.0	2580514.0	2580540.0	0.000383	54.0	2174739903.0	CP090057	2850981.0	1639	Listeria monocytogenes strain FSL-J1-158 chromosome, complete genome
379445	AGCATTCAAAATAACATAGCTCTAAAA	0.937779	7.64163	Listeria (Maury et al. 2016)	AGCATTCAAAATAACATAGCTCTAAAA_49811	gi|2174739903|gb|CP090057.1|	100.0	27.0	0.0	0.0	1.0	27.0	2580580.0	2580606.0	0.000383	54.0	2174739903.0	CP090057	2850981.0	1639	Listeria monocytogenes strain FSL-J1-158 chromosome, complete genome
379446	AGCATTCAAAATAACATAGCTCTAAAA	0.937779	7.64163	Listeria (Maury et al. 2016)	AGCATTCAAAATAACATAGCTCTAAAA_49811	gi|2174739903|gb|CP090057.1|	100.0	27.0	0.0	0.0	1.0	27.0	2580646.0	2580672.0	0.000383	54.0	2174739903.0	CP090057	2850981.0	1639	Listeria monocytogenes strain FSL-J1-158 chromosome, complete genome
379447	AGCATTCAAAATAACATAGCTCTAAAA	0.937779	7.64163	Listeria (Maury et al. 2016)	AGCATTCAAAATAACATAGCTCTAAAA_49811	gi|2174739903|gb|CP090057.1|	100.0	27.0	0.0	0.0	1.0	27.0	2580712.0	2580738.0	0.000383	54.0	2174739903.0	CP090057	2850981.0	1639	Listeria monocytogenes strain FSL-J1-158 chromosome, complete genome
379448	AGCATTCAAAATAACATAGCTCTAAAA	0.937779	7.64163	Listeria (Maury et al. 2016)	AGCATTCAAAATAACATAGCTCTAAAA_49811	gi|2174739903|gb|CP090057.1|	100.0	27.0	0.0	0.0	1.0	27.0	2580778.0	2580804.0	0.000383	54.0	2174739903.0	CP090057	2850981.0	1639	Listeria monocytogenes strain FSL-J1-158 chromosome, complete genome
379449	AGCATTCAAAATAACATAGCTCTAAAA	0.937779	7.64163	Listeria (Maury et al. 2016)	AGCATTCAAAATAACATAGCTCTAAAA_49811	gi|2174739903|gb|CP090057.1|	100.0	27.0	0.0	0.0	1.0	27.0	2580844.0	2580870.0	0.000383	54.0	2174739903.0	CP090057	2850981.0	1639	Listeria monocytogenes strain FSL-J1-158 chromosome, complete genome
379450	AGCATTCAAAATAACATAGCTCTAAAA	0.937779	7.64163	Listeria (Maury et al. 2016)	AGCATTCAAAATAACATAGCTCTAAAA_49811	gi|2174739903|gb|CP090057.1|	100.0	27.0	0.0	0.0	1.0	27.0	2580910.0	2580936.0	0.000383	54.0	2174739903.0	CP090057	2850981.0	1639	Listeria monocytogenes strain FSL-J1-158 chromosome, complete genome
379451	AGCATTCAAAATAACATAGCTCTAAAA	0.937779	7.64163	Listeria (Maury et al. 2016)	AGCATTCAAAATAACATAGCTCTAAAA_49811	gi|2174739903|gb|CP090057.1|	100.0	27.0	0.0	0.0	1.0	27.0	2580976.0	2581002.0	0.000383	54.0	2174739903.0	CP090057	2850981.0	1639	Listeria monocytogenes strain FSL-J1-158 chromosome, complete genome
379452	AGCATTCAAAATAACATAGCTCTAAAA	0.937779	7.64163	Listeria (Maury et al. 2016)	AGCATTCAAAATAACATAGCTCTAAAA_49811	gi|2174739903|gb|CP090057.1|	100.0	27.0	0.0	0.0	1.0	27.0	2581042.0	2581068.0	0.000383	54.0	2174739903.0	CP090057	2850981.0	1639	Listeria monocytogenes strain FSL-J1-158 chromosome, complete genome
379453	AGCATTCAAAATAACATAGCTCTAAAA	0.937779	7.64163	Listeria (Maury et al. 2016)	AGCATTCAAAATAACATAGCTCTAAAA_49811	gi|2174739903|gb|CP090057.1|	100.0	27.0	0.0	0.0	1.0	27.0	2581108.0	2581134.0	0.000383	54.0	2174739903.0	CP090057	2850981.0	1639	Listeria monocytogenes strain FSL-J1-158 chromosome, complete genome
379454	AGCATTCAAAATAACATAGCTCTAAAA	0.937779	7.64163	Listeria (Maury et al. 2016)	AGCATTCAAAATAACATAGCTCTAAAA_49811	gi|2174739903|gb|CP090057.1|	100.0	27.0	0.0	0.0	1.0	27.0	2581174.0	2581200.0	0.000383	54.0	2174739903.0	CP090057	2850981.0	1639	Listeria monocytogenes strain FSL-J1-158 chromosome, complete genome
379455	AGCATTCAAAATAACATAGCTCTAAAA	0.937779	7.64163	Listeria (Maury et al. 2016)	AGCATTCAAAATAACATAGCTCTAAAA_49811	gi|2174739903|gb|CP090057.1|	100.0	27.0	0.0	0.0	1.0	27.0	2581240.0	2581266.0	0.000383	54.0	2174739903.0	CP090057	2850981.0	1639	Listeria monocytogenes strain FSL-J1-158 chromosome, complete genome
379456	AGCATTCAAAATAACATAGCTCTAAAA	0.937779	7.64163	Listeria (Maury et al. 2016)	AGCATTCAAAATAACATAGCTCTAAAA_49811	gi|2174739903|gb|CP090057.1|	100.0	27.0	0.0	0.0	1.0	27.0	2581306.0	2581332.0	0.000383	54.0	2174739903.0	CP090057	2850981.0	1639	Listeria monocytogenes strain FSL-J1-158 chromosome, complete genome
379457	AGCATTCAAAATAACATAGCTCTAAAA	0.937779	7.64163	Listeria (Maury et al. 2016)	AGCATTCAAAATAACATAGCTCTAAAA_49811	gi|2174739903|gb|CP090057.1|	100.0	27.0	0.0	0.0	1.0	27.0	2581372.0	2581398.0	0.000383	54.0	2174739903.0	CP090057	2850981.0	1639	Listeria monocytogenes strain FSL-J1-158 chromosome, complete genome
379458	AGCATTCAAAATAACATAGCTCTAAAA	0.937779	7.64163	Listeria (Maury et al. 2016)	AGCATTCAAAATAACATAGCTCTAAAA_49811	gi|2174739903|gb|CP090057.1|	100.0	27.0	0.0	0.0	1.0	27.0	2581438.0	2581464.0	0.000383	54.0	2174739903.0	CP090057	2850981.0	1639	Listeria monocytogenes strain FSL-J1-158 chromosome, complete genome
379459	AGCATTCAAAATAACATAGCTCTAAAA	0.937779	7.64163	Listeria (Maury et al. 2016)	AGCATTCAAAATAACATAGCTCTAAAA_49811	gi|2174739903|gb|CP090057.1|	100.0	27.0	0.0	0.0	1.0	27.0	2581504.0	2581530.0	0.000383	54.0	2174739903.0	CP090057	2850981.0	1639	Listeria monocytogenes strain FSL-J1-158 chromosome, complete genome
379460	AGCATTCAAAATAACATAGCTCTAAAA	0.937779	7.64163	Listeria (Maury et al. 2016)	AGCATTCAAAATAACATAGCTCTAAAA_49811	gi|2034591652|gb|CP050027.1|	100.0	27.0	0.0	0.0	1.0	27.0	246499.0	246525.0	0.000383	54.0	2034591652.0	CP050027	2973786.0	1639	Listeria monocytogenes strain 1BR16 chromosome, complete genome
379461	AGCATTCAAAATAACATAGCTCTAAAA	0.937779	7.64163	Listeria (Maury et al. 2016)	AGCATTCAAAATAACATAGCTCTAAAA_49811	gi|2034591652|gb|CP050027.1|	100.0	27.0	0.0	0.0	1.0	27.0	246565.0	246591.0	0.000383	54.0	2034591652.0	CP050027	2973786.0	1639	Listeria monocytogenes strain 1BR16 chromosome, complete genome
379462	AGCATTCAAAATAACATAGCTCTAAAA	0.937779	7.64163	Listeria (Maury et al. 2016)	AGCATTCAAAATAACATAGCTCTAAAA_49811	gi|2034591652|gb|CP050027.1|	100.0	27.0	0.0	0.0	1.0	27.0	246631.0	246657.0	0.000383	54.0	2034591652.0	CP050027	2973786.0	1639	Listeria monocytogenes strain 1BR16 chromosome, complete genome
379463	AGCATTCAAAATAACATAGCTCTAAAA	0.937779	7.64163	Listeria (Maury et al. 2016)	AGCATTCAAAATAACATAGCTCTAAAA_49811	gi|2034591652|gb|CP050027.1|	100.0	27.0	0.0	0.0	1.0	27.0	246697.0	246723.0	0.000383	54.0	2034591652.0	CP050027	2973786.0	1639	Listeria monocytogenes strain 1BR16 chromosome, complete genome
379464	AGCATTCAAAATAACATAGCTCTAAAA	0.937779	7.64163	Listeria (Maury et al. 2016)	AGCATTCAAAATAACATAGCTCTAAAA_49811	gi|2034591652|gb|CP050027.1|	100.0	27.0	0.0	0.0	1.0	27.0	246763.0	246789.0	0.000383	54.0	2034591652.0	CP050027	2973786.0	1639	Listeria monocytogenes strain 1BR16 chromosome, complete genome
379465	AGCATTCAAAATAACATAGCTCTAAAA	0.937779	7.64163	Listeria (Maury et al. 2016)	AGCATTCAAAATAACATAGCTCTAAAA_49811	gi|2034591652|gb|CP050027.1|	100.0	27.0	0.0	0.0	1.0	27.0	246829.0	246855.0	0.000383	54.0	2034591652.0	CP050027	2973786.0	1639	Listeria monocytogenes strain 1BR16 chromosome, complete genome
379466	AGCATTCAAAATAACATAGCTCTAAAA	0.937779	7.64163	Listeria (Maury et al. 2016)	AGCATTCAAAATAACATAGCTCTAAAA_49811	gi|2034591652|gb|CP050027.1|	100.0	27.0	0.0	0.0	1.0	27.0	246895.0	246921.0	0.000383	54.0	2034591652.0	CP050027	2973786.0	1639	Listeria monocytogenes strain 1BR16 chromosome, complete genome
379467	AGCATTCAAAATAACATAGCTCTAAAA	0.937779	7.64163	Listeria (Maury et al. 2016)	AGCATTCAAAATAACATAGCTCTAAAA_49811	gi|2034591652|gb|CP050027.1|	100.0	27.0	0.0	0.0	1.0	27.0	246962.0	246988.0	0.000383	54.0	2034591652.0	CP050027	2973786.0	1639	Listeria monocytogenes strain 1BR16 chromosome, complete genome
379468	AGCATTCAAAATAACATAGCTCTAAAA	0.937779	7.64163	Listeria (Maury et al. 2016)	AGCATTCAAAATAACATAGCTCTAAAA_49811	gi|2034591652|gb|CP050027.1|	100.0	27.0	0.0	0.0	1.0	27.0	247028.0	247054.0	0.000383	54.0	2034591652.0	CP050027	2973786.0	1639	Listeria monocytogenes strain 1BR16 chromosome, complete genome
379469	AGCATTCAAAATAACATAGCTCTAAAA	0.937779	7.64163	Listeria (Maury et al. 2016)	AGCATTCAAAATAACATAGCTCTAAAA_49811	gi|2034591652|gb|CP050027.1|	100.0	27.0	0.0	0.0	1.0	27.0	247094.0	247120.0	0.000383	54.0	2034591652.0	CP050027	2973786.0	1639	Listeria monocytogenes strain 1BR16 chromosome, complete genome
379470	AGCATTCAAAATAACATAGCTCTAAAA	0.937779	7.64163	Listeria (Maury et al. 2016)	AGCATTCAAAATAACATAGCTCTAAAA_49811	gi|2034591652|gb|CP050027.1|	100.0	27.0	0.0	0.0	1.0	27.0	247160.0	247186.0	0.000383	54.0	2034591652.0	CP050027	2973786.0	1639	Listeria monocytogenes strain 1BR16 chromosome, complete genome
379471	AGCATTCAAAATAACATAGCTCTAAAA	0.937779	7.64163	Listeria (Maury et al. 2016)	AGCATTCAAAATAACATAGCTCTAAAA_49811	gi|2034591652|gb|CP050027.1|	100.0	27.0	0.0	0.0	1.0	27.0	247226.0	247252.0	0.000383	54.0	2034591652.0	CP050027	2973786.0	1639	Listeria monocytogenes strain 1BR16 chromosome, complete genome
379472	AGCATTCAAAATAACATAGCTCTAAAA	0.937779	7.64163	Listeria (Maury et al. 2016)	AGCATTCAAAATAACATAGCTCTAAAA_49811	gi|2034591652|gb|CP050027.1|	100.0	27.0	0.0	0.0	1.0	27.0	247292.0	247318.0	0.000383	54.0	2034591652.0	CP050027	2973786.0	1639	Listeria monocytogenes strain 1BR16 chromosome, complete genome
379473	AGCATTCAAAATAACATAGCTCTAAAA	0.937779	7.64163	Listeria (Maury et al. 2016)	AGCATTCAAAATAACATAGCTCTAAAA_49811	gi|2034591652|gb|CP050027.1|	100.0	27.0	0.0	0.0	1.0	27.0	247358.0	247384.0	0.000383	54.0	2034591652.0	CP050027	2973786.0	1639	Listeria monocytogenes strain 1BR16 chromosome, complete genome
379474	AGCATTCAAAATAACATAGCTCTAAAA	0.937779	7.64163	Listeria (Maury et al. 2016)	AGCATTCAAAATAACATAGCTCTAAAA_49811	gi|2034591652|gb|CP050027.1|	100.0	27.0	0.0	0.0	1.0	27.0	247424.0	247450.0	0.000383	54.0	2034591652.0	CP050027	2973786.0	1639	Listeria monocytogenes strain 1BR16 chromosome, complete genome
379475	AGCATTCAAAATAACATAGCTCTAAAA	0.937779	7.64163	Listeria (Maury et al. 2016)	AGCATTCAAAATAACATAGCTCTAAAA_49811	gi|2034591652|gb|CP050027.1|	100.0	27.0	0.0	0.0	1.0	27.0	247490.0	247516.0	0.000383	54.0	2034591652.0	CP050027	2973786.0	1639	Listeria monocytogenes strain 1BR16 chromosome, complete genome
379476	AGCATTCAAAATAACATAGCTCTAAAA	0.937779	7.64163	Listeria (Maury et al. 2016)	AGCATTCAAAATAACATAGCTCTAAAA_49811	gi|2034591652|gb|CP050027.1|	100.0	27.0	0.0	0.0	1.0	27.0	247556.0	247582.0	0.000383	54.0	2034591652.0	CP050027	2973786.0	1639	Listeria monocytogenes strain 1BR16 chromosome, complete genome
379477	AGCATTCAAAATAACATAGCTCTAAAA	0.937779	7.64163	Listeria (Maury et al. 2016)	AGCATTCAAAATAACATAGCTCTAAAA_49811	gi|2034591652|gb|CP050027.1|	100.0	27.0	0.0	0.0	1.0	27.0	247622.0	247648.0	0.000383	54.0	2034591652.0	CP050027	2973786.0	1639	Listeria monocytogenes strain 1BR16 chromosome, complete genome
379478	AGCATTCAAAATAACATAGCTCTAAAA	0.937779	7.64163	Listeria (Maury et al. 2016)	AGCATTCAAAATAACATAGCTCTAAAA_49811	gi|2034591652|gb|CP050027.1|	100.0	27.0	0.0	0.0	1.0	27.0	247688.0	247714.0	0.000383	54.0	2034591652.0	CP050027	2973786.0	1639	Listeria monocytogenes strain 1BR16 chromosome, complete genome
379479	AGCATTCAAAATAACATAGCTCTAAAA	0.937779	7.64163	Listeria (Maury et al. 2016)	AGCATTCAAAATAACATAGCTCTAAAA_49811	gi|2034591652|gb|CP050027.1|	100.0	27.0	0.0	0.0	1.0	27.0	247754.0	247780.0	0.000383	54.0	2034591652.0	CP050027	2973786.0	1639	Listeria monocytogenes strain 1BR16 chromosome, complete genome
379480	AGCATTCAAAATAACATAGCTCTAAAA	0.937779	7.64163	Listeria (Maury et al. 2016)	AGCATTCAAAATAACATAGCTCTAAAA_49811	gi|2034591652|gb|CP050027.1|	100.0	27.0	0.0	0.0	1.0	27.0	247820.0	247846.0	0.000383	54.0	2034591652.0	CP050027	2973786.0	1639	Listeria monocytogenes strain 1BR16 chromosome, complete genome
379481	AGCATTCAAAATAACATAGCTCTAAAA	0.937779	7.64163	Listeria (Maury et al. 2016)	AGCATTCAAAATAACATAGCTCTAAAA_49811	gi|2034591652|gb|CP050027.1|	100.0	27.0	0.0	0.0	1.0	27.0	247886.0	247912.0	0.000383	54.0	2034591652.0	CP050027	2973786.0	1639	Listeria monocytogenes strain 1BR16 chromosome, complete genome
379482	AGCATTCAAAATAACATAGCTCTAAAA	0.937779	7.64163	Listeria (Maury et al. 2016)	AGCATTCAAAATAACATAGCTCTAAAA_49811	gi|2034591652|gb|CP050027.1|	100.0	27.0	0.0	0.0	1.0	27.0	247952.0	247978.0	0.000383	54.0	2034591652.0	CP050027	2973786.0	1639	Listeria monocytogenes strain 1BR16 chromosome, complete genome
379483	AGCATTCAAAATAACATAGCTCTAAAA	0.937779	7.64163	Listeria (Maury et al. 2016)	AGCATTCAAAATAACATAGCTCTAAAA_49811	gi|2034591652|gb|CP050027.1|	100.0	27.0	0.0	0.0	1.0	27.0	248018.0	248044.0	0.000383	54.0	2034591652.0	CP050027	2973786.0	1639	Listeria monocytogenes strain 1BR16 chromosome, complete genome
379484	AGCATTCAAAATAACATAGCTCTAAAA	0.937779	7.64163	Listeria (Maury et al. 2016)	AGCATTCAAAATAACATAGCTCTAAAA_49811	gi|2034591652|gb|CP050027.1|	100.0	27.0	0.0	0.0	1.0	27.0	248085.0	248111.0	0.000383	54.0	2034591652.0	CP050027	2973786.0	1639	Listeria monocytogenes strain 1BR16 chromosome, complete genome
379485	AGCATTCAAAATAACATAGCTCTAAAA	0.937779	7.64163	Listeria (Maury et al. 2016)	AGCATTCAAAATAACATAGCTCTAAAA_49811	gi|2034591652|gb|CP050027.1|	100.0	27.0	0.0	0.0	1.0	27.0	248151.0	248177.0	0.000383	54.0	2034591652.0	CP050027	2973786.0	1639	Listeria monocytogenes strain 1BR16 chromosome, complete genome
379486	AGCATTCAAAATAACATAGCTCTAAAA	0.937779	7.64163	Listeria (Maury et al. 2016)	AGCATTCAAAATAACATAGCTCTAAAA_49811	gi|2034591652|gb|CP050027.1|	100.0	27.0	0.0	0.0	1.0	27.0	248217.0	248243.0	0.000383	54.0	2034591652.0	CP050027	2973786.0	1639	Listeria monocytogenes strain 1BR16 chromosome, complete genome
379487	AGCATTCAAAATAACATAGCTCTAAAA	0.937779	7.64163	Listeria (Maury et al. 2016)	AGCATTCAAAATAACATAGCTCTAAAA_49811	gi|2034591652|gb|CP050027.1|	100.0	27.0	0.0	0.0	1.0	27.0	248283.0	248309.0	0.000383	54.0	2034591652.0	CP050027	2973786.0	1639	Listeria monocytogenes strain 1BR16 chromosome, complete genome
379488	AGCATTCAAAATAACATAGCTCTAAAA	0.937779	7.64163	Listeria (Maury et al. 2016)	AGCATTCAAAATAACATAGCTCTAAAA_49811	gi|2034591652|gb|CP050027.1|	100.0	27.0	0.0	0.0	1.0	27.0	248349.0	248375.0	0.000383	54.0	2034591652.0	CP050027	2973786.0	1639	Listeria monocytogenes strain 1BR16 chromosome, complete genome
379489	AGCATTCAAAATAACATAGCTCTAAAA	0.937779	7.64163	Listeria (Maury et al. 2016)	AGCATTCAAAATAACATAGCTCTAAAA_49811	gi|2034591596|gb|CP050129.1|	100.0	27.0	0.0	0.0	1.0	27.0	1112835.0	1112861.0	0.000383	54.0	2034591596.0	CP050129	2959738.0	1639	Listeria monocytogenes strain MB2 chromosome, complete genome
379490	AGCATTCAAAATAACATAGCTCTAAAA	0.937779	7.64163	Listeria (Maury et al. 2016)	AGCATTCAAAATAACATAGCTCTAAAA_49811	gi|2034591596|gb|CP050129.1|	100.0	27.0	0.0	0.0	1.0	27.0	1112901.0	1112927.0	0.000383	54.0	2034591596.0	CP050129	2959738.0	1639	Listeria monocytogenes strain MB2 chromosome, complete genome
379491	AGCATTCAAAATAACATAGCTCTAAAA	0.937779	7.64163	Listeria (Maury et al. 2016)	AGCATTCAAAATAACATAGCTCTAAAA_49811	gi|2034591596|gb|CP050129.1|	100.0	27.0	0.0	0.0	1.0	27.0	1112967.0	1112993.0	0.000383	54.0	2034591596.0	CP050129	2959738.0	1639	Listeria monocytogenes strain MB2 chromosome, complete genome
379492	AGCATTCAAAATAACATAGCTCTAAAA	0.937779	7.64163	Listeria (Maury et al. 2016)	AGCATTCAAAATAACATAGCTCTAAAA_49811	gi|2034591596|gb|CP050129.1|	100.0	27.0	0.0	0.0	1.0	27.0	1113033.0	1113059.0	0.000383	54.0	2034591596.0	CP050129	2959738.0	1639	Listeria monocytogenes strain MB2 chromosome, complete genome
379493	AGCATTCAAAATAACATAGCTCTAAAA	0.937779	7.64163	Listeria (Maury et al. 2016)	AGCATTCAAAATAACATAGCTCTAAAA_49811	gi|2034591596|gb|CP050129.1|	100.0	27.0	0.0	0.0	1.0	27.0	1113099.0	1113125.0	0.000383	54.0	2034591596.0	CP050129	2959738.0	1639	Listeria monocytogenes strain MB2 chromosome, complete genome
379494	AGCATTCAAAATAACATAGCTCTAAAA	0.937779	7.64163	Listeria (Maury et al. 2016)	AGCATTCAAAATAACATAGCTCTAAAA_49811	gi|2034591596|gb|CP050129.1|	100.0	27.0	0.0	0.0	1.0	27.0	1113165.0	1113191.0	0.000383	54.0	2034591596.0	CP050129	2959738.0	1639	Listeria monocytogenes strain MB2 chromosome, complete genome
379495	AGCATTCAAAATAACATAGCTCTAAAA	0.937779	7.64163	Listeria (Maury et al. 2016)	AGCATTCAAAATAACATAGCTCTAAAA_49811	gi|2034591596|gb|CP050129.1|	100.0	27.0	0.0	0.0	1.0	27.0	1113231.0	1113257.0	0.000383	54.0	2034591596.0	CP050129	2959738.0	1639	Listeria monocytogenes strain MB2 chromosome, complete genome
379496	AGCATTCAAAATAACATAGCTCTAAAA	0.937779	7.64163	Listeria (Maury et al. 2016)	AGCATTCAAAATAACATAGCTCTAAAA_49811	gi|2034591596|gb|CP050129.1|	100.0	27.0	0.0	0.0	1.0	27.0	1113297.0	1113323.0	0.000383	54.0	2034591596.0	CP050129	2959738.0	1639	Listeria monocytogenes strain MB2 chromosome, complete genome
379497	AGCATTCAAAATAACATAGCTCTAAAA	0.937779	7.64163	Listeria (Maury et al. 2016)	AGCATTCAAAATAACATAGCTCTAAAA_49811	gi|2034591596|gb|CP050129.1|	100.0	27.0	0.0	0.0	1.0	27.0	1113363.0	1113389.0	0.000383	54.0	2034591596.0	CP050129	2959738.0	1639	Listeria monocytogenes strain MB2 chromosome, complete genome
379498	AGCATTCAAAATAACATAGCTCTAAAA	0.937779	7.64163	Listeria (Maury et al. 2016)	AGCATTCAAAATAACATAGCTCTAAAA_49811	gi|2034591596|gb|CP050129.1|	100.0	27.0	0.0	0.0	1.0	27.0	1113430.0	1113456.0	0.000383	54.0	2034591596.0	CP050129	2959738.0	1639	Listeria monocytogenes strain MB2 chromosome, complete genome
379499	AGCATTCAAAATAACATAGCTCTAAAA	0.937779	7.64163	Listeria (Maury et al. 2016)	AGCATTCAAAATAACATAGCTCTAAAA_49811	gi|2034591596|gb|CP050129.1|	100.0	27.0	0.0	0.0	1.0	27.0	1113496.0	1113522.0	0.000383	54.0	2034591596.0	CP050129	2959738.0	1639	Listeria monocytogenes strain MB2 chromosome, complete genome
379500	AGCATTCAAAATAACATAGCTCTAAAA	0.937779	7.64163	Listeria (Maury et al. 2016)	AGCATTCAAAATAACATAGCTCTAAAA_49811	gi|2034591596|gb|CP050129.1|	100.0	27.0	0.0	0.0	1.0	27.0	1113562.0	1113588.0	0.000383	54.0	2034591596.0	CP050129	2959738.0	1639	Listeria monocytogenes strain MB2 chromosome, complete genome
379501	AGCATTCAAAATAACATAGCTCTAAAA	0.937779	7.64163	Listeria (Maury et al. 2016)	AGCATTCAAAATAACATAGCTCTAAAA_49811	gi|2034591596|gb|CP050129.1|	100.0	27.0	0.0	0.0	1.0	27.0	1113628.0	1113654.0	0.000383	54.0	2034591596.0	CP050129	2959738.0	1639	Listeria monocytogenes strain MB2 chromosome, complete genome
379502	AGCATTCAAAATAACATAGCTCTAAAA	0.937779	7.64163	Listeria (Maury et al. 2016)	AGCATTCAAAATAACATAGCTCTAAAA_49811	gi|2034591596|gb|CP050129.1|	100.0	27.0	0.0	0.0	1.0	27.0	1113694.0	1113720.0	0.000383	54.0	2034591596.0	CP050129	2959738.0	1639	Listeria monocytogenes strain MB2 chromosome, complete genome
379503	AGCATTCAAAATAACATAGCTCTAAAA	0.937779	7.64163	Listeria (Maury et al. 2016)	AGCATTCAAAATAACATAGCTCTAAAA_49811	gi|2034591596|gb|CP050129.1|	100.0	27.0	0.0	0.0	1.0	27.0	1113760.0	1113786.0	0.000383	54.0	2034591596.0	CP050129	2959738.0	1639	Listeria monocytogenes strain MB2 chromosome, complete genome
379504	AGCATTCAAAATAACATAGCTCTAAAA	0.937779	7.64163	Listeria (Maury et al. 2016)	AGCATTCAAAATAACATAGCTCTAAAA_49811	gi|2034591596|gb|CP050129.1|	100.0	27.0	0.0	0.0	1.0	27.0	1113826.0	1113852.0	0.000383	54.0	2034591596.0	CP050129	2959738.0	1639	Listeria monocytogenes strain MB2 chromosome, complete genome
379505	AGCATTCAAAATAACATAGCTCTAAAA	0.937779	7.64163	Listeria (Maury et al. 2016)	AGCATTCAAAATAACATAGCTCTAAAA_49811	gi|2034591596|gb|CP050129.1|	100.0	27.0	0.0	0.0	1.0	27.0	1113892.0	1113918.0	0.000383	54.0	2034591596.0	CP050129	2959738.0	1639	Listeria monocytogenes strain MB2 chromosome, complete genome
379506	AGCATTCAAAATAACATAGCTCTAAAA	0.937779	7.64163	Listeria (Maury et al. 2016)	AGCATTCAAAATAACATAGCTCTAAAA_49811	gi|2034591596|gb|CP050129.1|	100.0	27.0	0.0	0.0	1.0	27.0	1113958.0	1113984.0	0.000383	54.0	2034591596.0	CP050129	2959738.0	1639	Listeria monocytogenes strain MB2 chromosome, complete genome
379507	AGCATTCAAAATAACATAGCTCTAAAA	0.937779	7.64163	Listeria (Maury et al. 2016)	AGCATTCAAAATAACATAGCTCTAAAA_49811	gi|2034591596|gb|CP050129.1|	100.0	27.0	0.0	0.0	1.0	27.0	1114024.0	1114050.0	0.000383	54.0	2034591596.0	CP050129	2959738.0	1639	Listeria monocytogenes strain MB2 chromosome, complete genome
379508	AGCATTCAAAATAACATAGCTCTAAAA	0.937779	7.64163	Listeria (Maury et al. 2016)	AGCATTCAAAATAACATAGCTCTAAAA_49811	gi|2034591596|gb|CP050129.1|	100.0	27.0	0.0	0.0	1.0	27.0	1114090.0	1114116.0	0.000383	54.0	2034591596.0	CP050129	2959738.0	1639	Listeria monocytogenes strain MB2 chromosome, complete genome
379509	AGCATTCAAAATAACATAGCTCTAAAA	0.937779	7.64163	Listeria (Maury et al. 2016)	AGCATTCAAAATAACATAGCTCTAAAA_49811	gi|2034591596|gb|CP050129.1|	100.0	27.0	0.0	0.0	1.0	27.0	1114156.0	1114182.0	0.000383	54.0	2034591596.0	CP050129	2959738.0	1639	Listeria monocytogenes strain MB2 chromosome, complete genome
379510	AGCATTCAAAATAACATAGCTCTAAAA	0.937779	7.64163	Listeria (Maury et al. 2016)	AGCATTCAAAATAACATAGCTCTAAAA_49811	gi|2034591596|gb|CP050129.1|	100.0	27.0	0.0	0.0	1.0	27.0	1114222.0	1114248.0	0.000383	54.0	2034591596.0	CP050129	2959738.0	1639	Listeria monocytogenes strain MB2 chromosome, complete genome
379511	AGCATTCAAAATAACATAGCTCTAAAA	0.937779	7.64163	Listeria (Maury et al. 2016)	AGCATTCAAAATAACATAGCTCTAAAA_49811	gi|2034591596|gb|CP050129.1|	100.0	27.0	0.0	0.0	1.0	27.0	1114288.0	1114314.0	0.000383	54.0	2034591596.0	CP050129	2959738.0	1639	Listeria monocytogenes strain MB2 chromosome, complete genome
379512	AGCATTCAAAATAACATAGCTCTAAAA	0.937779	7.64163	Listeria (Maury et al. 2016)	AGCATTCAAAATAACATAGCTCTAAAA_49811	gi|2034591596|gb|CP050129.1|	100.0	27.0	0.0	0.0	1.0	27.0	1114354.0	1114380.0	0.000383	54.0	2034591596.0	CP050129	2959738.0	1639	Listeria monocytogenes strain MB2 chromosome, complete genome
379513	AGCATTCAAAATAACATAGCTCTAAAA	0.937779	7.64163	Listeria (Maury et al. 2016)	AGCATTCAAAATAACATAGCTCTAAAA_49811	gi|2034591596|gb|CP050129.1|	100.0	27.0	0.0	0.0	1.0	27.0	1114420.0	1114446.0	0.000383	54.0	2034591596.0	CP050129	2959738.0	1639	Listeria monocytogenes strain MB2 chromosome, complete genome
379514	AGCATTCAAAATAACATAGCTCTAAAA	0.937779	7.64163	Listeria (Maury et al. 2016)	AGCATTCAAAATAACATAGCTCTAAAA_49811	gi|2034591596|gb|CP050129.1|	100.0	27.0	0.0	0.0	1.0	27.0	1114487.0	1114513.0	0.000383	54.0	2034591596.0	CP050129	2959738.0	1639	Listeria monocytogenes strain MB2 chromosome, complete genome
379515	AGCATTCAAAATAACATAGCTCTAAAA	0.937779	7.64163	Listeria (Maury et al. 2016)	AGCATTCAAAATAACATAGCTCTAAAA_49811	gi|2034591596|gb|CP050129.1|	100.0	27.0	0.0	0.0	1.0	27.0	1114553.0	1114579.0	0.000383	54.0	2034591596.0	CP050129	2959738.0	1639	Listeria monocytogenes strain MB2 chromosome, complete genome
379516	AGCATTCAAAATAACATAGCTCTAAAA	0.937779	7.64163	Listeria (Maury et al. 2016)	AGCATTCAAAATAACATAGCTCTAAAA_49811	gi|2034591596|gb|CP050129.1|	100.0	27.0	0.0	0.0	1.0	27.0	1114619.0	1114645.0	0.000383	54.0	2034591596.0	CP050129	2959738.0	1639	Listeria monocytogenes strain MB2 chromosome, complete genome
379517	AGCATTCAAAATAACATAGCTCTAAAA	0.937779	7.64163	Listeria (Maury et al. 2016)	AGCATTCAAAATAACATAGCTCTAAAA_49811	gi|2034591596|gb|CP050129.1|	100.0	27.0	0.0	0.0	1.0	27.0	1114685.0	1114711.0	0.000383	54.0	2034591596.0	CP050129	2959738.0	1639	Listeria monocytogenes strain MB2 chromosome, complete genome
379518	AGCATTCAAAATAACATAGCTCTAAAA	0.937779	7.64163	Listeria (Maury et al. 2016)	AGCATTCAAAATAACATAGCTCTAAAA_49811	gi|2034591596|gb|CP050129.1|	100.0	27.0	0.0	0.0	1.0	27.0	1114751.0	1114777.0	0.000383	54.0	2034591596.0	CP050129	2959738.0	1639	Listeria monocytogenes strain MB2 chromosome, complete genome
379519	AGCATTCAAAATAACATAGCTCTAAAA	0.937779	7.64163	Listeria (Maury et al. 2016)	AGCATTCAAAATAACATAGCTCTAAAA_49811	gi|2034591595|gb|CP050026.1|	100.0	27.0	0.0	0.0	1.0	27.0	5434.0	5460.0	0.000383	54.0	2034591595.0	CP050026	2959878.0	1639	Listeria monocytogenes strain MB5 chromosome, complete genome
379520	AGCATTCAAAATAACATAGCTCTAAAA	0.937779	7.64163	Listeria (Maury et al. 2016)	AGCATTCAAAATAACATAGCTCTAAAA_49811	gi|2034591595|gb|CP050026.1|	100.0	27.0	0.0	0.0	1.0	27.0	5500.0	5526.0	0.000383	54.0	2034591595.0	CP050026	2959878.0	1639	Listeria monocytogenes strain MB5 chromosome, complete genome
379521	AGCATTCAAAATAACATAGCTCTAAAA	0.937779	7.64163	Listeria (Maury et al. 2016)	AGCATTCAAAATAACATAGCTCTAAAA_49811	gi|2034591595|gb|CP050026.1|	100.0	27.0	0.0	0.0	1.0	27.0	5566.0	5592.0	0.000383	54.0	2034591595.0	CP050026	2959878.0	1639	Listeria monocytogenes strain MB5 chromosome, complete genome
379522	AGCATTCAAAATAACATAGCTCTAAAA	0.937779	7.64163	Listeria (Maury et al. 2016)	AGCATTCAAAATAACATAGCTCTAAAA_49811	gi|2034591595|gb|CP050026.1|	100.0	27.0	0.0	0.0	1.0	27.0	5632.0	5658.0	0.000383	54.0	2034591595.0	CP050026	2959878.0	1639	Listeria monocytogenes strain MB5 chromosome, complete genome
379523	AGCATTCAAAATAACATAGCTCTAAAA	0.937779	7.64163	Listeria (Maury et al. 2016)	AGCATTCAAAATAACATAGCTCTAAAA_49811	gi|2034591595|gb|CP050026.1|	100.0	27.0	0.0	0.0	1.0	27.0	5698.0	5724.0	0.000383	54.0	2034591595.0	CP050026	2959878.0	1639	Listeria monocytogenes strain MB5 chromosome, complete genome
379524	AGCATTCAAAATAACATAGCTCTAAAA	0.937779	7.64163	Listeria (Maury et al. 2016)	AGCATTCAAAATAACATAGCTCTAAAA_49811	gi|2034591595|gb|CP050026.1|	100.0	27.0	0.0	0.0	1.0	27.0	5764.0	5790.0	0.000383	54.0	2034591595.0	CP050026	2959878.0	1639	Listeria monocytogenes strain MB5 chromosome, complete genome
379525	AGCATTCAAAATAACATAGCTCTAAAA	0.937779	7.64163	Listeria (Maury et al. 2016)	AGCATTCAAAATAACATAGCTCTAAAA_49811	gi|2034591595|gb|CP050026.1|	100.0	27.0	0.0	0.0	1.0	27.0	5830.0	5856.0	0.000383	54.0	2034591595.0	CP050026	2959878.0	1639	Listeria monocytogenes strain MB5 chromosome, complete genome
379526	AGCATTCAAAATAACATAGCTCTAAAA	0.937779	7.64163	Listeria (Maury et al. 2016)	AGCATTCAAAATAACATAGCTCTAAAA_49811	gi|2034591595|gb|CP050026.1|	100.0	27.0	0.0	0.0	1.0	27.0	5896.0	5922.0	0.000383	54.0	2034591595.0	CP050026	2959878.0	1639	Listeria monocytogenes strain MB5 chromosome, complete genome
379527	AGCATTCAAAATAACATAGCTCTAAAA	0.937779	7.64163	Listeria (Maury et al. 2016)	AGCATTCAAAATAACATAGCTCTAAAA_49811	gi|2034591595|gb|CP050026.1|	100.0	27.0	0.0	0.0	1.0	27.0	5962.0	5988.0	0.000383	54.0	2034591595.0	CP050026	2959878.0	1639	Listeria monocytogenes strain MB5 chromosome, complete genome
379528	AGCATTCAAAATAACATAGCTCTAAAA	0.937779	7.64163	Listeria (Maury et al. 2016)	AGCATTCAAAATAACATAGCTCTAAAA_49811	gi|2034591595|gb|CP050026.1|	100.0	27.0	0.0	0.0	1.0	27.0	6029.0	6055.0	0.000383	54.0	2034591595.0	CP050026	2959878.0	1639	Listeria monocytogenes strain MB5 chromosome, complete genome
379529	AGCATTCAAAATAACATAGCTCTAAAA	0.937779	7.64163	Listeria (Maury et al. 2016)	AGCATTCAAAATAACATAGCTCTAAAA_49811	gi|2034591595|gb|CP050026.1|	100.0	27.0	0.0	0.0	1.0	27.0	6095.0	6121.0	0.000383	54.0	2034591595.0	CP050026	2959878.0	1639	Listeria monocytogenes strain MB5 chromosome, complete genome
379530	AGCATTCAAAATAACATAGCTCTAAAA	0.937779	7.64163	Listeria (Maury et al. 2016)	AGCATTCAAAATAACATAGCTCTAAAA_49811	gi|2034591595|gb|CP050026.1|	100.0	27.0	0.0	0.0	1.0	27.0	6161.0	6187.0	0.000383	54.0	2034591595.0	CP050026	2959878.0	1639	Listeria monocytogenes strain MB5 chromosome, complete genome
379531	AGCATTCAAAATAACATAGCTCTAAAA	0.937779	7.64163	Listeria (Maury et al. 2016)	AGCATTCAAAATAACATAGCTCTAAAA_49811	gi|2034591595|gb|CP050026.1|	100.0	27.0	0.0	0.0	1.0	27.0	6227.0	6253.0	0.000383	54.0	2034591595.0	CP050026	2959878.0	1639	Listeria monocytogenes strain MB5 chromosome, complete genome
379532	AGCATTCAAAATAACATAGCTCTAAAA	0.937779	7.64163	Listeria (Maury et al. 2016)	AGCATTCAAAATAACATAGCTCTAAAA_49811	gi|2034591595|gb|CP050026.1|	100.0	27.0	0.0	0.0	1.0	27.0	6293.0	6319.0	0.000383	54.0	2034591595.0	CP050026	2959878.0	1639	Listeria monocytogenes strain MB5 chromosome, complete genome
379533	AGCATTCAAAATAACATAGCTCTAAAA	0.937779	7.64163	Listeria (Maury et al. 2016)	AGCATTCAAAATAACATAGCTCTAAAA_49811	gi|2034591595|gb|CP050026.1|	100.0	27.0	0.0	0.0	1.0	27.0	6359.0	6385.0	0.000383	54.0	2034591595.0	CP050026	2959878.0	1639	Listeria monocytogenes strain MB5 chromosome, complete genome
379534	AGCATTCAAAATAACATAGCTCTAAAA	0.937779	7.64163	Listeria (Maury et al. 2016)	AGCATTCAAAATAACATAGCTCTAAAA_49811	gi|2034591595|gb|CP050026.1|	100.0	27.0	0.0	0.0	1.0	27.0	6425.0	6451.0	0.000383	54.0	2034591595.0	CP050026	2959878.0	1639	Listeria monocytogenes strain MB5 chromosome, complete genome
379535	AGCATTCAAAATAACATAGCTCTAAAA	0.937779	7.64163	Listeria (Maury et al. 2016)	AGCATTCAAAATAACATAGCTCTAAAA_49811	gi|2034591595|gb|CP050026.1|	100.0	27.0	0.0	0.0	1.0	27.0	6491.0	6517.0	0.000383	54.0	2034591595.0	CP050026	2959878.0	1639	Listeria monocytogenes strain MB5 chromosome, complete genome
379536	AGCATTCAAAATAACATAGCTCTAAAA	0.937779	7.64163	Listeria (Maury et al. 2016)	AGCATTCAAAATAACATAGCTCTAAAA_49811	gi|2034591595|gb|CP050026.1|	100.0	27.0	0.0	0.0	1.0	27.0	6557.0	6583.0	0.000383	54.0	2034591595.0	CP050026	2959878.0	1639	Listeria monocytogenes strain MB5 chromosome, complete genome
379537	AGCATTCAAAATAACATAGCTCTAAAA	0.937779	7.64163	Listeria (Maury et al. 2016)	AGCATTCAAAATAACATAGCTCTAAAA_49811	gi|2034591595|gb|CP050026.1|	100.0	27.0	0.0	0.0	1.0	27.0	6623.0	6649.0	0.000383	54.0	2034591595.0	CP050026	2959878.0	1639	Listeria monocytogenes strain MB5 chromosome, complete genome
379538	AGCATTCAAAATAACATAGCTCTAAAA	0.937779	7.64163	Listeria (Maury et al. 2016)	AGCATTCAAAATAACATAGCTCTAAAA_49811	gi|2034591595|gb|CP050026.1|	100.0	27.0	0.0	0.0	1.0	27.0	6689.0	6715.0	0.000383	54.0	2034591595.0	CP050026	2959878.0	1639	Listeria monocytogenes strain MB5 chromosome, complete genome
379539	AGCATTCAAAATAACATAGCTCTAAAA	0.937779	7.64163	Listeria (Maury et al. 2016)	AGCATTCAAAATAACATAGCTCTAAAA_49811	gi|2034591595|gb|CP050026.1|	100.0	27.0	0.0	0.0	1.0	27.0	6755.0	6781.0	0.000383	54.0	2034591595.0	CP050026	2959878.0	1639	Listeria monocytogenes strain MB5 chromosome, complete genome
379540	AGCATTCAAAATAACATAGCTCTAAAA	0.937779	7.64163	Listeria (Maury et al. 2016)	AGCATTCAAAATAACATAGCTCTAAAA_49811	gi|2034591595|gb|CP050026.1|	100.0	27.0	0.0	0.0	1.0	27.0	6821.0	6847.0	0.000383	54.0	2034591595.0	CP050026	2959878.0	1639	Listeria monocytogenes strain MB5 chromosome, complete genome
379541	AGCATTCAAAATAACATAGCTCTAAAA	0.937779	7.64163	Listeria (Maury et al. 2016)	AGCATTCAAAATAACATAGCTCTAAAA_49811	gi|2034591595|gb|CP050026.1|	100.0	27.0	0.0	0.0	1.0	27.0	6887.0	6913.0	0.000383	54.0	2034591595.0	CP050026	2959878.0	1639	Listeria monocytogenes strain MB5 chromosome, complete genome
379542	AGCATTCAAAATAACATAGCTCTAAAA	0.937779	7.64163	Listeria (Maury et al. 2016)	AGCATTCAAAATAACATAGCTCTAAAA_49811	gi|2034591595|gb|CP050026.1|	100.0	27.0	0.0	0.0	1.0	27.0	6953.0	6979.0	0.000383	54.0	2034591595.0	CP050026	2959878.0	1639	Listeria monocytogenes strain MB5 chromosome, complete genome
379543	AGCATTCAAAATAACATAGCTCTAAAA	0.937779	7.64163	Listeria (Maury et al. 2016)	AGCATTCAAAATAACATAGCTCTAAAA_49811	gi|2034591595|gb|CP050026.1|	100.0	27.0	0.0	0.0	1.0	27.0	7019.0	7045.0	0.000383	54.0	2034591595.0	CP050026	2959878.0	1639	Listeria monocytogenes strain MB5 chromosome, complete genome
379544	AGCATTCAAAATAACATAGCTCTAAAA	0.937779	7.64163	Listeria (Maury et al. 2016)	AGCATTCAAAATAACATAGCTCTAAAA_49811	gi|2034591595|gb|CP050026.1|	100.0	27.0	0.0	0.0	1.0	27.0	7086.0	7112.0	0.000383	54.0	2034591595.0	CP050026	2959878.0	1639	Listeria monocytogenes strain MB5 chromosome, complete genome
379545	AGCATTCAAAATAACATAGCTCTAAAA	0.937779	7.64163	Listeria (Maury et al. 2016)	AGCATTCAAAATAACATAGCTCTAAAA_49811	gi|2034591595|gb|CP050026.1|	100.0	27.0	0.0	0.0	1.0	27.0	7152.0	7178.0	0.000383	54.0	2034591595.0	CP050026	2959878.0	1639	Listeria monocytogenes strain MB5 chromosome, complete genome
379546	AGCATTCAAAATAACATAGCTCTAAAA	0.937779	7.64163	Listeria (Maury et al. 2016)	AGCATTCAAAATAACATAGCTCTAAAA_49811	gi|2034591595|gb|CP050026.1|	100.0	27.0	0.0	0.0	1.0	27.0	7218.0	7244.0	0.000383	54.0	2034591595.0	CP050026	2959878.0	1639	Listeria monocytogenes strain MB5 chromosome, complete genome
379547	AGCATTCAAAATAACATAGCTCTAAAA	0.937779	7.64163	Listeria (Maury et al. 2016)	AGCATTCAAAATAACATAGCTCTAAAA_49811	gi|2034591595|gb|CP050026.1|	100.0	27.0	0.0	0.0	1.0	27.0	7284.0	7310.0	0.000383	54.0	2034591595.0	CP050026	2959878.0	1639	Listeria monocytogenes strain MB5 chromosome, complete genome
379548	AGCATTCAAAATAACATAGCTCTAAAA	0.937779	7.64163	Listeria (Maury et al. 2016)	AGCATTCAAAATAACATAGCTCTAAAA_49811	gi|2034591595|gb|CP050026.1|	100.0	27.0	0.0	0.0	1.0	27.0	7350.0	7376.0	0.000383	54.0	2034591595.0	CP050026	2959878.0	1639	Listeria monocytogenes strain MB5 chromosome, complete genome
379549	AGCATTCAAAATAACATAGCTCTAAAA	0.937779	7.64163	Listeria (Maury et al. 2016)	AGCATTCAAAATAACATAGCTCTAAAA_49811	gi|2027972510|gb|CP071157.1|	100.0	27.0	0.0	0.0	1.0	27.0	2673692.0	2673718.0	0.000383	54.0	2027972510.0	CP071157	2940225.0	1642	Listeria innocua strain LI203 chromosome, complete genome
379550	AGCATTCAAAATAACATAGCTCTAAAA	0.937779	7.64163	Listeria (Maury et al. 2016)	AGCATTCAAAATAACATAGCTCTAAAA_49811	gi|2027972510|gb|CP071157.1|	100.0	27.0	0.0	0.0	1.0	27.0	2673758.0	2673784.0	0.000383	54.0	2027972510.0	CP071157	2940225.0	1642	Listeria innocua strain LI203 chromosome, complete genome
379551	AGCATTCAAAATAACATAGCTCTAAAA	0.937779	7.64163	Listeria (Maury et al. 2016)	AGCATTCAAAATAACATAGCTCTAAAA_49811	gi|2027972510|gb|CP071157.1|	100.0	27.0	0.0	0.0	1.0	27.0	2673824.0	2673850.0	0.000383	54.0	2027972510.0	CP071157	2940225.0	1642	Listeria innocua strain LI203 chromosome, complete genome
379552	AGCATTCAAAATAACATAGCTCTAAAA	0.937779	7.64163	Listeria (Maury et al. 2016)	AGCATTCAAAATAACATAGCTCTAAAA_49811	gi|2027972510|gb|CP071157.1|	100.0	27.0	0.0	0.0	1.0	27.0	2673890.0	2673916.0	0.000383	54.0	2027972510.0	CP071157	2940225.0	1642	Listeria innocua strain LI203 chromosome, complete genome
379553	AGCATTCAAAATAACATAGCTCTAAAA	0.937779	7.64163	Listeria (Maury et al. 2016)	AGCATTCAAAATAACATAGCTCTAAAA_49811	gi|2027972510|gb|CP071157.1|	100.0	27.0	0.0	0.0	1.0	27.0	2673956.0	2673982.0	0.000383	54.0	2027972510.0	CP071157	2940225.0	1642	Listeria innocua strain LI203 chromosome, complete genome
379554	AGCATTCAAAATAACATAGCTCTAAAA	0.937779	7.64163	Listeria (Maury et al. 2016)	AGCATTCAAAATAACATAGCTCTAAAA_49811	gi|2027972510|gb|CP071157.1|	100.0	27.0	0.0	0.0	1.0	27.0	2674022.0	2674048.0	0.000383	54.0	2027972510.0	CP071157	2940225.0	1642	Listeria innocua strain LI203 chromosome, complete genome
379555	AGCATTCAAAATAACATAGCTCTAAAA	0.937779	7.64163	Listeria (Maury et al. 2016)	AGCATTCAAAATAACATAGCTCTAAAA_49811	gi|2027972510|gb|CP071157.1|	100.0	27.0	0.0	0.0	1.0	27.0	2674088.0	2674114.0	0.000383	54.0	2027972510.0	CP071157	2940225.0	1642	Listeria innocua strain LI203 chromosome, complete genome
379556	AGCATTCAAAATAACATAGCTCTAAAA	0.937779	7.64163	Listeria (Maury et al. 2016)	AGCATTCAAAATAACATAGCTCTAAAA_49811	gi|2027970313|gb|CP071179.1|	100.0	27.0	0.0	0.0	1.0	27.0	2669860.0	2669886.0	0.000383	54.0	2027970313.0	CP071179	2927254.0	1642	Listeria innocua strain LI47 chromosome, complete genome
379557	AGCATTCAAAATAACATAGCTCTAAAA	0.937779	7.64163	Listeria (Maury et al. 2016)	AGCATTCAAAATAACATAGCTCTAAAA_49811	gi|2027970313|gb|CP071179.1|	100.0	27.0	0.0	0.0	1.0	27.0	2669926.0	2669952.0	0.000383	54.0	2027970313.0	CP071179	2927254.0	1642	Listeria innocua strain LI47 chromosome, complete genome
379558	AGCATTCAAAATAACATAGCTCTAAAA	0.937779	7.64163	Listeria (Maury et al. 2016)	AGCATTCAAAATAACATAGCTCTAAAA_49811	gi|2027970313|gb|CP071179.1|	100.0	27.0	0.0	0.0	1.0	27.0	2669992.0	2670018.0	0.000383	54.0	2027970313.0	CP071179	2927254.0	1642	Listeria innocua strain LI47 chromosome, complete genome
379559	AGCATTCAAAATAACATAGCTCTAAAA	0.937779	7.64163	Listeria (Maury et al. 2016)	AGCATTCAAAATAACATAGCTCTAAAA_49811	gi|2027970313|gb|CP071179.1|	100.0	27.0	0.0	0.0	1.0	27.0	2670058.0	2670084.0	0.000383	54.0	2027970313.0	CP071179	2927254.0	1642	Listeria innocua strain LI47 chromosome, complete genome
379560	AGCATTCAAAATAACATAGCTCTAAAA	0.937779	7.64163	Listeria (Maury et al. 2016)	AGCATTCAAAATAACATAGCTCTAAAA_49811	gi|2027970313|gb|CP071179.1|	100.0	27.0	0.0	0.0	1.0	27.0	2670124.0	2670150.0	0.000383	54.0	2027970313.0	CP071179	2927254.0	1642	Listeria innocua strain LI47 chromosome, complete genome
379561	AGCATTCAAAATAACATAGCTCTAAAA	0.937779	7.64163	Listeria (Maury et al. 2016)	AGCATTCAAAATAACATAGCTCTAAAA_49811	gi|2027970313|gb|CP071179.1|	100.0	27.0	0.0	0.0	1.0	27.0	2670190.0	2670216.0	0.000383	54.0	2027970313.0	CP071179	2927254.0	1642	Listeria innocua strain LI47 chromosome, complete genome
379562	AGCATTCAAAATAACATAGCTCTAAAA	0.937779	7.64163	Listeria (Maury et al. 2016)	AGCATTCAAAATAACATAGCTCTAAAA_49811	gi|2027970313|gb|CP071179.1|	100.0	27.0	0.0	0.0	1.0	27.0	2670256.0	2670282.0	0.000383	54.0	2027970313.0	CP071179	2927254.0	1642	Listeria innocua strain LI47 chromosome, complete genome
379563	AGCATTCAAAATAACATAGCTCTAAAA	0.937779	7.64163	Listeria (Maury et al. 2016)	AGCATTCAAAATAACATAGCTCTAAAA_49811	gi|2027970313|gb|CP071179.1|	100.0	27.0	0.0	0.0	1.0	27.0	2670322.0	2670348.0	0.000383	54.0	2027970313.0	CP071179	2927254.0	1642	Listeria innocua strain LI47 chromosome, complete genome
379564	AGCATTCAAAATAACATAGCTCTAAAA	0.937779	7.64163	Listeria (Maury et al. 2016)	AGCATTCAAAATAACATAGCTCTAAAA_49811	gi|2027970313|gb|CP071179.1|	100.0	27.0	0.0	0.0	1.0	27.0	2670388.0	2670414.0	0.000383	54.0	2027970313.0	CP071179	2927254.0	1642	Listeria innocua strain LI47 chromosome, complete genome
379565	AGCATTCAAAATAACATAGCTCTAAAA	0.937779	7.64163	Listeria (Maury et al. 2016)	AGCATTCAAAATAACATAGCTCTAAAA_49811	gi|2027970313|gb|CP071179.1|	100.0	27.0	0.0	0.0	1.0	27.0	2670454.0	2670480.0	0.000383	54.0	2027970313.0	CP071179	2927254.0	1642	Listeria innocua strain LI47 chromosome, complete genome
379566	AGCATTCAAAATAACATAGCTCTAAAA	0.937779	7.64163	Listeria (Maury et al. 2016)	AGCATTCAAAATAACATAGCTCTAAAA_49811	gi|2027970313|gb|CP071179.1|	100.0	27.0	0.0	0.0	1.0	27.0	2670520.0	2670546.0	0.000383	54.0	2027970313.0	CP071179	2927254.0	1642	Listeria innocua strain LI47 chromosome, complete genome
379567	AGCATTCAAAATAACATAGCTCTAAAA	0.937779	7.64163	Listeria (Maury et al. 2016)	AGCATTCAAAATAACATAGCTCTAAAA_49811	gi|2027970313|gb|CP071179.1|	100.0	25.0	0.0	0.0	3.0	27.0	2669796.0	2669820.0	0.006	50.1	2027970313.0	CP071179	2927254.0	1642	Listeria innocua strain LI47 chromosome, complete genome
379568	AGCATTCAAAATAACATAGCTCTAAAA	0.937779	7.64163	Listeria (Maury et al. 2016)	AGCATTCAAAATAACATAGCTCTAAAA_49811	gi|2027969957|gb|CP071155.1|	100.0	27.0	0.0	0.0	1.0	27.0	2663896.0	2663922.0	0.000383	54.0	2027969957.0	CP071155	2930429.0	1642	Listeria innocua strain LI42 chromosome, complete genome
379569	AGCATTCAAAATAACATAGCTCTAAAA	0.937779	7.64163	Listeria (Maury et al. 2016)	AGCATTCAAAATAACATAGCTCTAAAA_49811	gi|2027969957|gb|CP071155.1|	100.0	27.0	0.0	0.0	1.0	27.0	2663962.0	2663988.0	0.000383	54.0	2027969957.0	CP071155	2930429.0	1642	Listeria innocua strain LI42 chromosome, complete genome
379570	AGCATTCAAAATAACATAGCTCTAAAA	0.937779	7.64163	Listeria (Maury et al. 2016)	AGCATTCAAAATAACATAGCTCTAAAA_49811	gi|2027969957|gb|CP071155.1|	100.0	27.0	0.0	0.0	1.0	27.0	2664028.0	2664054.0	0.000383	54.0	2027969957.0	CP071155	2930429.0	1642	Listeria innocua strain LI42 chromosome, complete genome
379571	AGCATTCAAAATAACATAGCTCTAAAA	0.937779	7.64163	Listeria (Maury et al. 2016)	AGCATTCAAAATAACATAGCTCTAAAA_49811	gi|2027969957|gb|CP071155.1|	100.0	27.0	0.0	0.0	1.0	27.0	2664094.0	2664120.0	0.000383	54.0	2027969957.0	CP071155	2930429.0	1642	Listeria innocua strain LI42 chromosome, complete genome
379572	AGCATTCAAAATAACATAGCTCTAAAA	0.937779	7.64163	Listeria (Maury et al. 2016)	AGCATTCAAAATAACATAGCTCTAAAA_49811	gi|2027969957|gb|CP071155.1|	100.0	27.0	0.0	0.0	1.0	27.0	2664160.0	2664186.0	0.000383	54.0	2027969957.0	CP071155	2930429.0	1642	Listeria innocua strain LI42 chromosome, complete genome
379573	AGCATTCAAAATAACATAGCTCTAAAA	0.937779	7.64163	Listeria (Maury et al. 2016)	AGCATTCAAAATAACATAGCTCTAAAA_49811	gi|2027969957|gb|CP071155.1|	100.0	27.0	0.0	0.0	1.0	27.0	2664226.0	2664252.0	0.000383	54.0	2027969957.0	CP071155	2930429.0	1642	Listeria innocua strain LI42 chromosome, complete genome
379574	AGCATTCAAAATAACATAGCTCTAAAA	0.937779	7.64163	Listeria (Maury et al. 2016)	AGCATTCAAAATAACATAGCTCTAAAA_49811	gi|2027969957|gb|CP071155.1|	100.0	27.0	0.0	0.0	1.0	27.0	2664292.0	2664318.0	0.000383	54.0	2027969957.0	CP071155	2930429.0	1642	Listeria innocua strain LI42 chromosome, complete genome
379575	AGCATTCAAAATAACATAGCTCTAAAA	0.937779	7.64163	Listeria (Maury et al. 2016)	AGCATTCAAAATAACATAGCTCTAAAA_49811	gi|1971562510|gb|CP046478.1|	100.0	27.0	0.0	0.0	1.0	27.0	2726676.0	2726702.0	0.000383	54.0	1971562510.0	CP046478	3011126.0	1639	Listeria monocytogenes strain LM928 chromosome, complete genome
379576	AGCATTCAAAATAACATAGCTCTAAAA	0.937779	7.64163	Listeria (Maury et al. 2016)	AGCATTCAAAATAACATAGCTCTAAAA_49811	gi|1971562510|gb|CP046478.1|	100.0	27.0	0.0	0.0	1.0	27.0	2726742.0	2726768.0	0.000383	54.0	1971562510.0	CP046478	3011126.0	1639	Listeria monocytogenes strain LM928 chromosome, complete genome
379577	AGCATTCAAAATAACATAGCTCTAAAA	0.937779	7.64163	Listeria (Maury et al. 2016)	AGCATTCAAAATAACATAGCTCTAAAA_49811	gi|1971562510|gb|CP046478.1|	100.0	27.0	0.0	0.0	1.0	27.0	2726808.0	2726834.0	0.000383	54.0	1971562510.0	CP046478	3011126.0	1639	Listeria monocytogenes strain LM928 chromosome, complete genome
379578	AGCATTCAAAATAACATAGCTCTAAAA	0.937779	7.64163	Listeria (Maury et al. 2016)	AGCATTCAAAATAACATAGCTCTAAAA_49811	gi|1971562510|gb|CP046478.1|	100.0	27.0	0.0	0.0	1.0	27.0	2726874.0	2726900.0	0.000383	54.0	1971562510.0	CP046478	3011126.0	1639	Listeria monocytogenes strain LM928 chromosome, complete genome
379579	AGCATTCAAAATAACATAGCTCTAAAA	0.937779	7.64163	Listeria (Maury et al. 2016)	AGCATTCAAAATAACATAGCTCTAAAA_49811	gi|1971562510|gb|CP046478.1|	100.0	27.0	0.0	0.0	1.0	27.0	2726940.0	2726966.0	0.000383	54.0	1971562510.0	CP046478	3011126.0	1639	Listeria monocytogenes strain LM928 chromosome, complete genome
379580	AGCATTCAAAATAACATAGCTCTAAAA	0.937779	7.64163	Listeria (Maury et al. 2016)	AGCATTCAAAATAACATAGCTCTAAAA_49811	gi|1971562510|gb|CP046478.1|	100.0	27.0	0.0	0.0	1.0	27.0	2727006.0	2727032.0	0.000383	54.0	1971562510.0	CP046478	3011126.0	1639	Listeria monocytogenes strain LM928 chromosome, complete genome
379581	AGCATTCAAAATAACATAGCTCTAAAA	0.937779	7.64163	Listeria (Maury et al. 2016)	AGCATTCAAAATAACATAGCTCTAAAA_49811	gi|1971562510|gb|CP046478.1|	100.0	27.0	0.0	0.0	1.0	27.0	2727072.0	2727098.0	0.000383	54.0	1971562510.0	CP046478	3011126.0	1639	Listeria monocytogenes strain LM928 chromosome, complete genome
379582	AGCATTCAAAATAACATAGCTCTAAAA	0.937779	7.64163	Listeria (Maury et al. 2016)	AGCATTCAAAATAACATAGCTCTAAAA_49811	gi|1971562510|gb|CP046478.1|	100.0	27.0	0.0	0.0	1.0	27.0	2727138.0	2727164.0	0.000383	54.0	1971562510.0	CP046478	3011126.0	1639	Listeria monocytogenes strain LM928 chromosome, complete genome
379583	AGCATTCAAAATAACATAGCTCTAAAA	0.937779	7.64163	Listeria (Maury et al. 2016)	AGCATTCAAAATAACATAGCTCTAAAA_49811	gi|1971562510|gb|CP046478.1|	100.0	27.0	0.0	0.0	1.0	27.0	2727204.0	2727230.0	0.000383	54.0	1971562510.0	CP046478	3011126.0	1639	Listeria monocytogenes strain LM928 chromosome, complete genome
379584	AGCATTCAAAATAACATAGCTCTAAAA	0.937779	7.64163	Listeria (Maury et al. 2016)	AGCATTCAAAATAACATAGCTCTAAAA_49811	gi|1971562510|gb|CP046478.1|	100.0	27.0	0.0	0.0	1.0	27.0	2727270.0	2727296.0	0.000383	54.0	1971562510.0	CP046478	3011126.0	1639	Listeria monocytogenes strain LM928 chromosome, complete genome
379585	AGCATTCAAAATAACATAGCTCTAAAA	0.937779	7.64163	Listeria (Maury et al. 2016)	AGCATTCAAAATAACATAGCTCTAAAA_49811	gi|1971562510|gb|CP046478.1|	100.0	27.0	0.0	0.0	1.0	27.0	2727336.0	2727362.0	0.000383	54.0	1971562510.0	CP046478	3011126.0	1639	Listeria monocytogenes strain LM928 chromosome, complete genome
379586	AGCATTCAAAATAACATAGCTCTAAAA	0.937779	7.64163	Listeria (Maury et al. 2016)	AGCATTCAAAATAACATAGCTCTAAAA_49811	gi|1971562510|gb|CP046478.1|	100.0	27.0	0.0	0.0	1.0	27.0	2727402.0	2727428.0	0.000383	54.0	1971562510.0	CP046478	3011126.0	1639	Listeria monocytogenes strain LM928 chromosome, complete genome
379587	AGCATTCAAAATAACATAGCTCTAAAA	0.937779	7.64163	Listeria (Maury et al. 2016)	AGCATTCAAAATAACATAGCTCTAAAA_49811	gi|1971562510|gb|CP046478.1|	100.0	27.0	0.0	0.0	1.0	27.0	2727468.0	2727494.0	0.000383	54.0	1971562510.0	CP046478	3011126.0	1639	Listeria monocytogenes strain LM928 chromosome, complete genome
379588	AGCATTCAAAATAACATAGCTCTAAAA	0.937779	7.64163	Listeria (Maury et al. 2016)	AGCATTCAAAATAACATAGCTCTAAAA_49811	gi|1971562510|gb|CP046478.1|	100.0	27.0	0.0	0.0	1.0	27.0	2727534.0	2727560.0	0.000383	54.0	1971562510.0	CP046478	3011126.0	1639	Listeria monocytogenes strain LM928 chromosome, complete genome
379589	AGCATTCAAAATAACATAGCTCTAAAA	0.937779	7.64163	Listeria (Maury et al. 2016)	AGCATTCAAAATAACATAGCTCTAAAA_49811	gi|1971562510|gb|CP046478.1|	100.0	27.0	0.0	0.0	1.0	27.0	2727600.0	2727626.0	0.000383	54.0	1971562510.0	CP046478	3011126.0	1639	Listeria monocytogenes strain LM928 chromosome, complete genome
379590	AGCATTCAAAATAACATAGCTCTAAAA	0.937779	7.64163	Listeria (Maury et al. 2016)	AGCATTCAAAATAACATAGCTCTAAAA_49811	gi|1971562510|gb|CP046478.1|	100.0	27.0	0.0	0.0	1.0	27.0	2727666.0	2727692.0	0.000383	54.0	1971562510.0	CP046478	3011126.0	1639	Listeria monocytogenes strain LM928 chromosome, complete genome
379591	AGCATTCAAAATAACATAGCTCTAAAA	0.937779	7.64163	Listeria (Maury et al. 2016)	AGCATTCAAAATAACATAGCTCTAAAA_49811	gi|1971562510|gb|CP046478.1|	100.0	27.0	0.0	0.0	1.0	27.0	2727732.0	2727758.0	0.000383	54.0	1971562510.0	CP046478	3011126.0	1639	Listeria monocytogenes strain LM928 chromosome, complete genome
379592	AGCATTCAAAATAACATAGCTCTAAAA	0.937779	7.64163	Listeria (Maury et al. 2016)	AGCATTCAAAATAACATAGCTCTAAAA_49811	gi|1971562510|gb|CP046478.1|	100.0	27.0	0.0	0.0	1.0	27.0	2727798.0	2727824.0	0.000383	54.0	1971562510.0	CP046478	3011126.0	1639	Listeria monocytogenes strain LM928 chromosome, complete genome
379593	AGCATTCAAAATAACATAGCTCTAAAA	0.937779	7.64163	Listeria (Maury et al. 2016)	AGCATTCAAAATAACATAGCTCTAAAA_49811	gi|1971562510|gb|CP046478.1|	100.0	27.0	0.0	0.0	1.0	27.0	2727864.0	2727890.0	0.000383	54.0	1971562510.0	CP046478	3011126.0	1639	Listeria monocytogenes strain LM928 chromosome, complete genome
379594	AGCATTCAAAATAACATAGCTCTAAAA	0.937779	7.64163	Listeria (Maury et al. 2016)	AGCATTCAAAATAACATAGCTCTAAAA_49811	gi|1971562510|gb|CP046478.1|	100.0	27.0	0.0	0.0	1.0	27.0	2727930.0	2727956.0	0.000383	54.0	1971562510.0	CP046478	3011126.0	1639	Listeria monocytogenes strain LM928 chromosome, complete genome
379595	AGCATTCAAAATAACATAGCTCTAAAA	0.937779	7.64163	Listeria (Maury et al. 2016)	AGCATTCAAAATAACATAGCTCTAAAA_49811	gi|1971562510|gb|CP046478.1|	100.0	27.0	0.0	0.0	1.0	27.0	2727996.0	2728022.0	0.000383	54.0	1971562510.0	CP046478	3011126.0	1639	Listeria monocytogenes strain LM928 chromosome, complete genome
379596	AGCATTCAAAATAACATAGCTCTAAAA	0.937779	7.64163	Listeria (Maury et al. 2016)	AGCATTCAAAATAACATAGCTCTAAAA_49811	gi|1971562510|gb|CP046478.1|	100.0	27.0	0.0	0.0	1.0	27.0	2728062.0	2728088.0	0.000383	54.0	1971562510.0	CP046478	3011126.0	1639	Listeria monocytogenes strain LM928 chromosome, complete genome
379597	AGCATTCAAAATAACATAGCTCTAAAA	0.937779	7.64163	Listeria (Maury et al. 2016)	AGCATTCAAAATAACATAGCTCTAAAA_49811	gi|1971562510|gb|CP046478.1|	100.0	27.0	0.0	0.0	1.0	27.0	2728128.0	2728154.0	0.000383	54.0	1971562510.0	CP046478	3011126.0	1639	Listeria monocytogenes strain LM928 chromosome, complete genome
379598	AGCATTCAAAATAACATAGCTCTAAAA	0.937779	7.64163	Listeria (Maury et al. 2016)	AGCATTCAAAATAACATAGCTCTAAAA_49811	gi|1971562510|gb|CP046478.1|	100.0	27.0	0.0	0.0	1.0	27.0	2728194.0	2728220.0	0.000383	54.0	1971562510.0	CP046478	3011126.0	1639	Listeria monocytogenes strain LM928 chromosome, complete genome
379599	AGCATTCAAAATAACATAGCTCTAAAA	0.937779	7.64163	Listeria (Maury et al. 2016)	AGCATTCAAAATAACATAGCTCTAAAA_49811	gi|1971562510|gb|CP046478.1|	100.0	27.0	0.0	0.0	1.0	27.0	2728260.0	2728286.0	0.000383	54.0	1971562510.0	CP046478	3011126.0	1639	Listeria monocytogenes strain LM928 chromosome, complete genome
379600	AGCATTCAAAATAACATAGCTCTAAAA	0.937779	7.64163	Listeria (Maury et al. 2016)	AGCATTCAAAATAACATAGCTCTAAAA_49811	gi|1971562510|gb|CP046478.1|	100.0	27.0	0.0	0.0	1.0	27.0	2728326.0	2728352.0	0.000383	54.0	1971562510.0	CP046478	3011126.0	1639	Listeria monocytogenes strain LM928 chromosome, complete genome
379601	AGCATTCAAAATAACATAGCTCTAAAA	0.937779	7.64163	Listeria (Maury et al. 2016)	AGCATTCAAAATAACATAGCTCTAAAA_49811	gi|1971562510|gb|CP046478.1|	100.0	27.0	0.0	0.0	1.0	27.0	2728392.0	2728418.0	0.000383	54.0	1971562510.0	CP046478	3011126.0	1639	Listeria monocytogenes strain LM928 chromosome, complete genome
379602	AGCATTCAAAATAACATAGCTCTAAAA	0.937779	7.64163	Listeria (Maury et al. 2016)	AGCATTCAAAATAACATAGCTCTAAAA_49811	gi|1971562510|gb|CP046478.1|	100.0	27.0	0.0	0.0	1.0	27.0	2728458.0	2728484.0	0.000383	54.0	1971562510.0	CP046478	3011126.0	1639	Listeria monocytogenes strain LM928 chromosome, complete genome
379603	AGCATTCAAAATAACATAGCTCTAAAA	0.937779	7.64163	Listeria (Maury et al. 2016)	AGCATTCAAAATAACATAGCTCTAAAA_49811	gi|1971562510|gb|CP046478.1|	100.0	27.0	0.0	0.0	1.0	27.0	2728524.0	2728550.0	0.000383	54.0	1971562510.0	CP046478	3011126.0	1639	Listeria monocytogenes strain LM928 chromosome, complete genome
379604	AGCATTCAAAATAACATAGCTCTAAAA	0.937779	7.64163	Listeria (Maury et al. 2016)	AGCATTCAAAATAACATAGCTCTAAAA_49811	gi|1971562510|gb|CP046478.1|	100.0	27.0	0.0	0.0	1.0	27.0	2728590.0	2728616.0	0.000383	54.0	1971562510.0	CP046478	3011126.0	1639	Listeria monocytogenes strain LM928 chromosome, complete genome
379605	AGCATTCAAAATAACATAGCTCTAAAA	0.937779	7.64163	Listeria (Maury et al. 2016)	AGCATTCAAAATAACATAGCTCTAAAA_49811	gi|1971562510|gb|CP046478.1|	100.0	27.0	0.0	0.0	1.0	27.0	2728656.0	2728682.0	0.000383	54.0	1971562510.0	CP046478	3011126.0	1639	Listeria monocytogenes strain LM928 chromosome, complete genome
379606	AGCATTCAAAATAACATAGCTCTAAAA	0.937779	7.64163	Listeria (Maury et al. 2016)	AGCATTCAAAATAACATAGCTCTAAAA_49811	gi|1971562510|gb|CP046478.1|	100.0	27.0	0.0	0.0	1.0	27.0	2728723.0	2728749.0	0.000383	54.0	1971562510.0	CP046478	3011126.0	1639	Listeria monocytogenes strain LM928 chromosome, complete genome
379607	AGCATTCAAAATAACATAGCTCTAAAA	0.937779	7.64163	Listeria (Maury et al. 2016)	AGCATTCAAAATAACATAGCTCTAAAA_49811	gi|1971562510|gb|CP046478.1|	100.0	27.0	0.0	0.0	1.0	27.0	2728789.0	2728815.0	0.000383	54.0	1971562510.0	CP046478	3011126.0	1639	Listeria monocytogenes strain LM928 chromosome, complete genome
379608	AGCATTCAAAATAACATAGCTCTAAAA	0.937779	7.64163	Listeria (Maury et al. 2016)	AGCATTCAAAATAACATAGCTCTAAAA_49811	gi|1971562510|gb|CP046478.1|	100.0	27.0	0.0	0.0	1.0	27.0	2728855.0	2728881.0	0.000383	54.0	1971562510.0	CP046478	3011126.0	1639	Listeria monocytogenes strain LM928 chromosome, complete genome
379609	AGCATTCAAAATAACATAGCTCTAAAA	0.937779	7.64163	Listeria (Maury et al. 2016)	AGCATTCAAAATAACATAGCTCTAAAA_49811	gi|1971562510|gb|CP046478.1|	100.0	27.0	0.0	0.0	1.0	27.0	2728921.0	2728947.0	0.000383	54.0	1971562510.0	CP046478	3011126.0	1639	Listeria monocytogenes strain LM928 chromosome, complete genome
379610	AGCATTCAAAATAACATAGCTCTAAAA	0.937779	7.64163	Listeria (Maury et al. 2016)	AGCATTCAAAATAACATAGCTCTAAAA_49811	gi|1971562510|gb|CP046478.1|	100.0	27.0	0.0	0.0	1.0	27.0	2728987.0	2729013.0	0.000383	54.0	1971562510.0	CP046478	3011126.0	1639	Listeria monocytogenes strain LM928 chromosome, complete genome
379611	AGCATTCAAAATAACATAGCTCTAAAA	0.937779	7.64163	Listeria (Maury et al. 2016)	AGCATTCAAAATAACATAGCTCTAAAA_49811	gi|1971562510|gb|CP046478.1|	100.0	27.0	0.0	0.0	1.0	27.0	2729053.0	2729079.0	0.000383	54.0	1971562510.0	CP046478	3011126.0	1639	Listeria monocytogenes strain LM928 chromosome, complete genome
379612	AGCATTCAAAATAACATAGCTCTAAAA	0.937779	7.64163	Listeria (Maury et al. 2016)	AGCATTCAAAATAACATAGCTCTAAAA_49811	gi|1971562510|gb|CP046478.1|	100.0	27.0	0.0	0.0	1.0	27.0	2729119.0	2729145.0	0.000383	54.0	1971562510.0	CP046478	3011126.0	1639	Listeria monocytogenes strain LM928 chromosome, complete genome
379613	AGCATTCAAAATAACATAGCTCTAAAA	0.937779	7.64163	Listeria (Maury et al. 2016)	AGCATTCAAAATAACATAGCTCTAAAA_49811	gi|1971562510|gb|CP046478.1|	100.0	27.0	0.0	0.0	1.0	27.0	2729185.0	2729211.0	0.000383	54.0	1971562510.0	CP046478	3011126.0	1639	Listeria monocytogenes strain LM928 chromosome, complete genome
379614	AGCATTCAAAATAACATAGCTCTAAAA	0.937779	7.64163	Listeria (Maury et al. 2016)	AGCATTCAAAATAACATAGCTCTAAAA_49811	gi|1938395732|gb|CP063071.1|	100.0	27.0	0.0	0.0	1.0	27.0	2628197.0	2628223.0	0.000383	54.0	1938395732.0	CP063071	2867282.0	1640	Listeria seeligeri strain Sr73 chromosome, complete genome
379615	AGCATTCAAAATAACATAGCTCTAAAA	0.937779	7.64163	Listeria (Maury et al. 2016)	AGCATTCAAAATAACATAGCTCTAAAA_49811	gi|1938395732|gb|CP063071.1|	100.0	27.0	0.0	0.0	1.0	27.0	2628263.0	2628289.0	0.000383	54.0	1938395732.0	CP063071	2867282.0	1640	Listeria seeligeri strain Sr73 chromosome, complete genome
379616	AGCATTCAAAATAACATAGCTCTAAAA	0.937779	7.64163	Listeria (Maury et al. 2016)	AGCATTCAAAATAACATAGCTCTAAAA_49811	gi|1938395732|gb|CP063071.1|	100.0	27.0	0.0	0.0	1.0	27.0	2628329.0	2628355.0	0.000383	54.0	1938395732.0	CP063071	2867282.0	1640	Listeria seeligeri strain Sr73 chromosome, complete genome
379617	AGCATTCAAAATAACATAGCTCTAAAA	0.937779	7.64163	Listeria (Maury et al. 2016)	AGCATTCAAAATAACATAGCTCTAAAA_49811	gi|1938395732|gb|CP063071.1|	100.0	27.0	0.0	0.0	1.0	27.0	2628395.0	2628421.0	0.000383	54.0	1938395732.0	CP063071	2867282.0	1640	Listeria seeligeri strain Sr73 chromosome, complete genome
379618	AGCATTCAAAATAACATAGCTCTAAAA	0.937779	7.64163	Listeria (Maury et al. 2016)	AGCATTCAAAATAACATAGCTCTAAAA_49811	gi|1938395732|gb|CP063071.1|	100.0	27.0	0.0	0.0	1.0	27.0	2628461.0	2628487.0	0.000383	54.0	1938395732.0	CP063071	2867282.0	1640	Listeria seeligeri strain Sr73 chromosome, complete genome
379619	AGCATTCAAAATAACATAGCTCTAAAA	0.937779	7.64163	Listeria (Maury et al. 2016)	AGCATTCAAAATAACATAGCTCTAAAA_49811	gi|1938395732|gb|CP063071.1|	100.0	27.0	0.0	0.0	1.0	27.0	2628527.0	2628553.0	0.000383	54.0	1938395732.0	CP063071	2867282.0	1640	Listeria seeligeri strain Sr73 chromosome, complete genome
379620	AGCATTCAAAATAACATAGCTCTAAAA	0.937779	7.64163	Listeria (Maury et al. 2016)	AGCATTCAAAATAACATAGCTCTAAAA_49811	gi|1938395732|gb|CP063071.1|	100.0	27.0	0.0	0.0	1.0	27.0	2628593.0	2628619.0	0.000383	54.0	1938395732.0	CP063071	2867282.0	1640	Listeria seeligeri strain Sr73 chromosome, complete genome
379621	AGCATTCAAAATAACATAGCTCTAAAA	0.937779	7.64163	Listeria (Maury et al. 2016)	AGCATTCAAAATAACATAGCTCTAAAA_49811	gi|1938395732|gb|CP063071.1|	100.0	27.0	0.0	0.0	1.0	27.0	2628659.0	2628685.0	0.000383	54.0	1938395732.0	CP063071	2867282.0	1640	Listeria seeligeri strain Sr73 chromosome, complete genome
379622	AGCATTCAAAATAACATAGCTCTAAAA	0.937779	7.64163	Listeria (Maury et al. 2016)	AGCATTCAAAATAACATAGCTCTAAAA_49811	gi|1938395732|gb|CP063071.1|	100.0	27.0	0.0	0.0	1.0	27.0	2628725.0	2628751.0	0.000383	54.0	1938395732.0	CP063071	2867282.0	1640	Listeria seeligeri strain Sr73 chromosome, complete genome
379623	AGCATTCAAAATAACATAGCTCTAAAA	0.937779	7.64163	Listeria (Maury et al. 2016)	AGCATTCAAAATAACATAGCTCTAAAA_49811	gi|1938395732|gb|CP063071.1|	100.0	27.0	0.0	0.0	1.0	27.0	2628791.0	2628817.0	0.000383	54.0	1938395732.0	CP063071	2867282.0	1640	Listeria seeligeri strain Sr73 chromosome, complete genome
379624	AGCATTCAAAATAACATAGCTCTAAAA	0.937779	7.64163	Listeria (Maury et al. 2016)	AGCATTCAAAATAACATAGCTCTAAAA_49811	gi|1938395732|gb|CP063071.1|	100.0	27.0	0.0	0.0	1.0	27.0	2628857.0	2628883.0	0.000383	54.0	1938395732.0	CP063071	2867282.0	1640	Listeria seeligeri strain Sr73 chromosome, complete genome
379625	AGCATTCAAAATAACATAGCTCTAAAA	0.937779	7.64163	Listeria (Maury et al. 2016)	AGCATTCAAAATAACATAGCTCTAAAA_49811	gi|1938395732|gb|CP063071.1|	100.0	27.0	0.0	0.0	1.0	27.0	2628923.0	2628949.0	0.000383	54.0	1938395732.0	CP063071	2867282.0	1640	Listeria seeligeri strain Sr73 chromosome, complete genome
379626	AGCATTCAAAATAACATAGCTCTAAAA	0.937779	7.64163	Listeria (Maury et al. 2016)	AGCATTCAAAATAACATAGCTCTAAAA_49811	gi|1938395732|gb|CP063071.1|	100.0	27.0	0.0	0.0	1.0	27.0	2628989.0	2629015.0	0.000383	54.0	1938395732.0	CP063071	2867282.0	1640	Listeria seeligeri strain Sr73 chromosome, complete genome
379627	AGCATTCAAAATAACATAGCTCTAAAA	0.937779	7.64163	Listeria (Maury et al. 2016)	AGCATTCAAAATAACATAGCTCTAAAA_49811	gi|1938395732|gb|CP063071.1|	100.0	27.0	0.0	0.0	1.0	27.0	2629055.0	2629081.0	0.000383	54.0	1938395732.0	CP063071	2867282.0	1640	Listeria seeligeri strain Sr73 chromosome, complete genome
379628	AGCATTCAAAATAACATAGCTCTAAAA	0.937779	7.64163	Listeria (Maury et al. 2016)	AGCATTCAAAATAACATAGCTCTAAAA_49811	gi|1938395732|gb|CP063071.1|	100.0	27.0	0.0	0.0	1.0	27.0	2629121.0	2629147.0	0.000383	54.0	1938395732.0	CP063071	2867282.0	1640	Listeria seeligeri strain Sr73 chromosome, complete genome
379629	AGCATTCAAAATAACATAGCTCTAAAA	0.937779	7.64163	Listeria (Maury et al. 2016)	AGCATTCAAAATAACATAGCTCTAAAA_49811	gi|1938395732|gb|CP063071.1|	100.0	27.0	0.0	0.0	1.0	27.0	2629187.0	2629213.0	0.000383	54.0	1938395732.0	CP063071	2867282.0	1640	Listeria seeligeri strain Sr73 chromosome, complete genome
379630	AGCATTCAAAATAACATAGCTCTAAAA	0.937779	7.64163	Listeria (Maury et al. 2016)	AGCATTCAAAATAACATAGCTCTAAAA_49811	gi|1938395732|gb|CP063071.1|	100.0	27.0	0.0	0.0	1.0	27.0	2629253.0	2629279.0	0.000383	54.0	1938395732.0	CP063071	2867282.0	1640	Listeria seeligeri strain Sr73 chromosome, complete genome
379631	AGCATTCAAAATAACATAGCTCTAAAA	0.937779	7.64163	Listeria (Maury et al. 2016)	AGCATTCAAAATAACATAGCTCTAAAA_49811	gi|1938395732|gb|CP063071.1|	100.0	27.0	0.0	0.0	1.0	27.0	2629319.0	2629345.0	0.000383	54.0	1938395732.0	CP063071	2867282.0	1640	Listeria seeligeri strain Sr73 chromosome, complete genome
379632	AGCATTCAAAATAACATAGCTCTAAAA	0.937779	7.64163	Listeria (Maury et al. 2016)	AGCATTCAAAATAACATAGCTCTAAAA_49811	gi|1938395732|gb|CP063071.1|	100.0	27.0	0.0	0.0	1.0	27.0	2629385.0	2629411.0	0.000383	54.0	1938395732.0	CP063071	2867282.0	1640	Listeria seeligeri strain Sr73 chromosome, complete genome
379633	AGCATTCAAAATAACATAGCTCTAAAA	0.937779	7.64163	Listeria (Maury et al. 2016)	AGCATTCAAAATAACATAGCTCTAAAA_49811	gi|1938395732|gb|CP063071.1|	100.0	27.0	0.0	0.0	1.0	27.0	2629451.0	2629477.0	0.000383	54.0	1938395732.0	CP063071	2867282.0	1640	Listeria seeligeri strain Sr73 chromosome, complete genome
379634	AGCATTCAAAATAACATAGCTCTAAAA	0.937779	7.64163	Listeria (Maury et al. 2016)	AGCATTCAAAATAACATAGCTCTAAAA_49811	gi|1938395732|gb|CP063071.1|	100.0	27.0	0.0	0.0	1.0	27.0	2629517.0	2629543.0	0.000383	54.0	1938395732.0	CP063071	2867282.0	1640	Listeria seeligeri strain Sr73 chromosome, complete genome
379635	AGCATTCAAAATAACATAGCTCTAAAA	0.937779	7.64163	Listeria (Maury et al. 2016)	AGCATTCAAAATAACATAGCTCTAAAA_49811	gi|1938395732|gb|CP063071.1|	100.0	27.0	0.0	0.0	1.0	27.0	2629583.0	2629609.0	0.000383	54.0	1938395732.0	CP063071	2867282.0	1640	Listeria seeligeri strain Sr73 chromosome, complete genome
379636	AGCATTCAAAATAACATAGCTCTAAAA	0.937779	7.64163	Listeria (Maury et al. 2016)	AGCATTCAAAATAACATAGCTCTAAAA_49811	gi|1913329800|gb|CP062129.1|	100.0	27.0	0.0	0.0	1.0	27.0	1989715.0	1989741.0	0.000383	54.0	1913329800.0	CP062129	2957228.0	393118	Listeria monocytogenes FSL J1-175 chromosome, complete genome
379637	AGCATTCAAAATAACATAGCTCTAAAA	0.937779	7.64163	Listeria (Maury et al. 2016)	AGCATTCAAAATAACATAGCTCTAAAA_49811	gi|1913329800|gb|CP062129.1|	100.0	27.0	0.0	0.0	1.0	27.0	1989781.0	1989807.0	0.000383	54.0	1913329800.0	CP062129	2957228.0	393118	Listeria monocytogenes FSL J1-175 chromosome, complete genome
379638	AGCATTCAAAATAACATAGCTCTAAAA	0.937779	7.64163	Listeria (Maury et al. 2016)	AGCATTCAAAATAACATAGCTCTAAAA_49811	gi|1913329800|gb|CP062129.1|	100.0	27.0	0.0	0.0	1.0	27.0	1989847.0	1989873.0	0.000383	54.0	1913329800.0	CP062129	2957228.0	393118	Listeria monocytogenes FSL J1-175 chromosome, complete genome
379639	AGCATTCAAAATAACATAGCTCTAAAA	0.937779	7.64163	Listeria (Maury et al. 2016)	AGCATTCAAAATAACATAGCTCTAAAA_49811	gi|1913329800|gb|CP062129.1|	100.0	27.0	0.0	0.0	1.0	27.0	1989913.0	1989939.0	0.000383	54.0	1913329800.0	CP062129	2957228.0	393118	Listeria monocytogenes FSL J1-175 chromosome, complete genome
379640	AGCATTCAAAATAACATAGCTCTAAAA	0.937779	7.64163	Listeria (Maury et al. 2016)	AGCATTCAAAATAACATAGCTCTAAAA_49811	gi|1913329800|gb|CP062129.1|	100.0	27.0	0.0	0.0	1.0	27.0	1989979.0	1990005.0	0.000383	54.0	1913329800.0	CP062129	2957228.0	393118	Listeria monocytogenes FSL J1-175 chromosome, complete genome
379641	AGCATTCAAAATAACATAGCTCTAAAA	0.937779	7.64163	Listeria (Maury et al. 2016)	AGCATTCAAAATAACATAGCTCTAAAA_49811	gi|1913329800|gb|CP062129.1|	100.0	27.0	0.0	0.0	1.0	27.0	1990045.0	1990071.0	0.000383	54.0	1913329800.0	CP062129	2957228.0	393118	Listeria monocytogenes FSL J1-175 chromosome, complete genome
379642	AGCATTCAAAATAACATAGCTCTAAAA	0.937779	7.64163	Listeria (Maury et al. 2016)	AGCATTCAAAATAACATAGCTCTAAAA_49811	gi|1913329800|gb|CP062129.1|	100.0	27.0	0.0	0.0	1.0	27.0	1990111.0	1990137.0	0.000383	54.0	1913329800.0	CP062129	2957228.0	393118	Listeria monocytogenes FSL J1-175 chromosome, complete genome
379643	AGCATTCAAAATAACATAGCTCTAAAA	0.937779	7.64163	Listeria (Maury et al. 2016)	AGCATTCAAAATAACATAGCTCTAAAA_49811	gi|1913329800|gb|CP062129.1|	100.0	27.0	0.0	0.0	1.0	27.0	1990177.0	1990203.0	0.000383	54.0	1913329800.0	CP062129	2957228.0	393118	Listeria monocytogenes FSL J1-175 chromosome, complete genome
379644	AGCATTCAAAATAACATAGCTCTAAAA	0.937779	7.64163	Listeria (Maury et al. 2016)	AGCATTCAAAATAACATAGCTCTAAAA_49811	gi|1913329800|gb|CP062129.1|	100.0	27.0	0.0	0.0	1.0	27.0	1990243.0	1990269.0	0.000383	54.0	1913329800.0	CP062129	2957228.0	393118	Listeria monocytogenes FSL J1-175 chromosome, complete genome
379645	AGCATTCAAAATAACATAGCTCTAAAA	0.937779	7.64163	Listeria (Maury et al. 2016)	AGCATTCAAAATAACATAGCTCTAAAA_49811	gi|1913329800|gb|CP062129.1|	100.0	27.0	0.0	0.0	1.0	27.0	1990309.0	1990335.0	0.000383	54.0	1913329800.0	CP062129	2957228.0	393118	Listeria monocytogenes FSL J1-175 chromosome, complete genome
379646	AGCATTCAAAATAACATAGCTCTAAAA	0.937779	7.64163	Listeria (Maury et al. 2016)	AGCATTCAAAATAACATAGCTCTAAAA_49811	gi|1913329800|gb|CP062129.1|	100.0	27.0	0.0	0.0	1.0	27.0	1990375.0	1990401.0	0.000383	54.0	1913329800.0	CP062129	2957228.0	393118	Listeria monocytogenes FSL J1-175 chromosome, complete genome
379647	AGCATTCAAAATAACATAGCTCTAAAA	0.937779	7.64163	Listeria (Maury et al. 2016)	AGCATTCAAAATAACATAGCTCTAAAA_49811	gi|1913329800|gb|CP062129.1|	100.0	27.0	0.0	0.0	1.0	27.0	1990441.0	1990467.0	0.000383	54.0	1913329800.0	CP062129	2957228.0	393118	Listeria monocytogenes FSL J1-175 chromosome, complete genome
379648	AGCATTCAAAATAACATAGCTCTAAAA	0.937779	7.64163	Listeria (Maury et al. 2016)	AGCATTCAAAATAACATAGCTCTAAAA_49811	gi|1913329800|gb|CP062129.1|	100.0	27.0	0.0	0.0	1.0	27.0	1990507.0	1990533.0	0.000383	54.0	1913329800.0	CP062129	2957228.0	393118	Listeria monocytogenes FSL J1-175 chromosome, complete genome
379649	AGCATTCAAAATAACATAGCTCTAAAA	0.937779	7.64163	Listeria (Maury et al. 2016)	AGCATTCAAAATAACATAGCTCTAAAA_49811	gi|1913329800|gb|CP062129.1|	100.0	27.0	0.0	0.0	1.0	27.0	1990573.0	1990599.0	0.000383	54.0	1913329800.0	CP062129	2957228.0	393118	Listeria monocytogenes FSL J1-175 chromosome, complete genome
379650	AGCATTCAAAATAACATAGCTCTAAAA	0.937779	7.64163	Listeria (Maury et al. 2016)	AGCATTCAAAATAACATAGCTCTAAAA_49811	gi|1913329800|gb|CP062129.1|	100.0	27.0	0.0	0.0	1.0	27.0	1990639.0	1990665.0	0.000383	54.0	1913329800.0	CP062129	2957228.0	393118	Listeria monocytogenes FSL J1-175 chromosome, complete genome
379651	AGCATTCAAAATAACATAGCTCTAAAA	0.937779	7.64163	Listeria (Maury et al. 2016)	AGCATTCAAAATAACATAGCTCTAAAA_49811	gi|1913329800|gb|CP062129.1|	100.0	27.0	0.0	0.0	1.0	27.0	1990705.0	1990731.0	0.000383	54.0	1913329800.0	CP062129	2957228.0	393118	Listeria monocytogenes FSL J1-175 chromosome, complete genome
379652	AGCATTCAAAATAACATAGCTCTAAAA	0.937779	7.64163	Listeria (Maury et al. 2016)	AGCATTCAAAATAACATAGCTCTAAAA_49811	gi|1913329800|gb|CP062129.1|	100.0	27.0	0.0	0.0	1.0	27.0	1990771.0	1990797.0	0.000383	54.0	1913329800.0	CP062129	2957228.0	393118	Listeria monocytogenes FSL J1-175 chromosome, complete genome
379653	AGCATTCAAAATAACATAGCTCTAAAA	0.937779	7.64163	Listeria (Maury et al. 2016)	AGCATTCAAAATAACATAGCTCTAAAA_49811	gi|1913329800|gb|CP062129.1|	100.0	27.0	0.0	0.0	1.0	27.0	1990837.0	1990863.0	0.000383	54.0	1913329800.0	CP062129	2957228.0	393118	Listeria monocytogenes FSL J1-175 chromosome, complete genome
379654	AGCATTCAAAATAACATAGCTCTAAAA	0.937779	7.64163	Listeria (Maury et al. 2016)	AGCATTCAAAATAACATAGCTCTAAAA_49811	gi|1913329800|gb|CP062129.1|	100.0	27.0	0.0	0.0	1.0	27.0	1990903.0	1990929.0	0.000383	54.0	1913329800.0	CP062129	2957228.0	393118	Listeria monocytogenes FSL J1-175 chromosome, complete genome
379655	AGCATTCAAAATAACATAGCTCTAAAA	0.937779	7.64163	Listeria (Maury et al. 2016)	AGCATTCAAAATAACATAGCTCTAAAA_49811	gi|1913329800|gb|CP062129.1|	100.0	27.0	0.0	0.0	1.0	27.0	1990969.0	1990995.0	0.000383	54.0	1913329800.0	CP062129	2957228.0	393118	Listeria monocytogenes FSL J1-175 chromosome, complete genome
379656	AGCATTCAAAATAACATAGCTCTAAAA	0.937779	7.64163	Listeria (Maury et al. 2016)	AGCATTCAAAATAACATAGCTCTAAAA_49811	gi|1913329800|gb|CP062129.1|	100.0	27.0	0.0	0.0	1.0	27.0	1991035.0	1991061.0	0.000383	54.0	1913329800.0	CP062129	2957228.0	393118	Listeria monocytogenes FSL J1-175 chromosome, complete genome
379657	AGCATTCAAAATAACATAGCTCTAAAA	0.937779	7.64163	Listeria (Maury et al. 2016)	AGCATTCAAAATAACATAGCTCTAAAA_49811	gi|1913329800|gb|CP062129.1|	100.0	27.0	0.0	0.0	1.0	27.0	1991101.0	1991127.0	0.000383	54.0	1913329800.0	CP062129	2957228.0	393118	Listeria monocytogenes FSL J1-175 chromosome, complete genome
379658	AGCATTCAAAATAACATAGCTCTAAAA	0.937779	7.64163	Listeria (Maury et al. 2016)	AGCATTCAAAATAACATAGCTCTAAAA_49811	gi|1913329800|gb|CP062129.1|	100.0	27.0	0.0	0.0	1.0	27.0	1991167.0	1991193.0	0.000383	54.0	1913329800.0	CP062129	2957228.0	393118	Listeria monocytogenes FSL J1-175 chromosome, complete genome
379659	AGCATTCAAAATAACATAGCTCTAAAA	0.937779	7.64163	Listeria (Maury et al. 2016)	AGCATTCAAAATAACATAGCTCTAAAA_49811	gi|1913329800|gb|CP062129.1|	100.0	27.0	0.0	0.0	1.0	27.0	1991233.0	1991259.0	0.000383	54.0	1913329800.0	CP062129	2957228.0	393118	Listeria monocytogenes FSL J1-175 chromosome, complete genome
379660	AGCATTCAAAATAACATAGCTCTAAAA	0.937779	7.64163	Listeria (Maury et al. 2016)	AGCATTCAAAATAACATAGCTCTAAAA_49811	gi|1913329800|gb|CP062129.1|	100.0	27.0	0.0	0.0	1.0	27.0	1991299.0	1991325.0	0.000383	54.0	1913329800.0	CP062129	2957228.0	393118	Listeria monocytogenes FSL J1-175 chromosome, complete genome
379661	AGCATTCAAAATAACATAGCTCTAAAA	0.937779	7.64163	Listeria (Maury et al. 2016)	AGCATTCAAAATAACATAGCTCTAAAA_49811	gi|1913329800|gb|CP062129.1|	100.0	27.0	0.0	0.0	1.0	27.0	1991365.0	1991391.0	0.000383	54.0	1913329800.0	CP062129	2957228.0	393118	Listeria monocytogenes FSL J1-175 chromosome, complete genome
379662	AGCATTCAAAATAACATAGCTCTAAAA	0.937779	7.64163	Listeria (Maury et al. 2016)	AGCATTCAAAATAACATAGCTCTAAAA_49811	gi|1913329800|gb|CP062129.1|	100.0	27.0	0.0	0.0	1.0	27.0	1991431.0	1991457.0	0.000383	54.0	1913329800.0	CP062129	2957228.0	393118	Listeria monocytogenes FSL J1-175 chromosome, complete genome
379663	AGCATTCAAAATAACATAGCTCTAAAA	0.937779	7.64163	Listeria (Maury et al. 2016)	AGCATTCAAAATAACATAGCTCTAAAA_49811	gi|1913329800|gb|CP062129.1|	100.0	27.0	0.0	0.0	1.0	27.0	1991497.0	1991523.0	0.000383	54.0	1913329800.0	CP062129	2957228.0	393118	Listeria monocytogenes FSL J1-175 chromosome, complete genome
379664	AGCATTCAAAATAACATAGCTCTAAAA	0.937779	7.64163	Listeria (Maury et al. 2016)	AGCATTCAAAATAACATAGCTCTAAAA_49811	gi|1913329800|gb|CP062129.1|	100.0	27.0	0.0	0.0	1.0	27.0	1991563.0	1991589.0	0.000383	54.0	1913329800.0	CP062129	2957228.0	393118	Listeria monocytogenes FSL J1-175 chromosome, complete genome
379665	AGCATTCAAAATAACATAGCTCTAAAA	0.937779	7.64163	Listeria (Maury et al. 2016)	AGCATTCAAAATAACATAGCTCTAAAA_49811	gi|1913329800|gb|CP062129.1|	100.0	27.0	0.0	0.0	1.0	27.0	1991629.0	1991655.0	0.000383	54.0	1913329800.0	CP062129	2957228.0	393118	Listeria monocytogenes FSL J1-175 chromosome, complete genome
379666	AGCATTCAAAATAACATAGCTCTAAAA	0.937779	7.64163	Listeria (Maury et al. 2016)	AGCATTCAAAATAACATAGCTCTAAAA_49811	gi|1913329800|gb|CP062129.1|	100.0	27.0	0.0	0.0	1.0	27.0	1991695.0	1991721.0	0.000383	54.0	1913329800.0	CP062129	2957228.0	393118	Listeria monocytogenes FSL J1-175 chromosome, complete genome
379667	AGCATTCAAAATAACATAGCTCTAAAA	0.937779	7.64163	Listeria (Maury et al. 2016)	AGCATTCAAAATAACATAGCTCTAAAA_49811	gi|1913329800|gb|CP062129.1|	100.0	27.0	0.0	0.0	1.0	27.0	1991762.0	1991788.0	0.000383	54.0	1913329800.0	CP062129	2957228.0	393118	Listeria monocytogenes FSL J1-175 chromosome, complete genome
379668	AGCATTCAAAATAACATAGCTCTAAAA	0.937779	7.64163	Listeria (Maury et al. 2016)	AGCATTCAAAATAACATAGCTCTAAAA_49811	gi|1913329800|gb|CP062129.1|	100.0	27.0	0.0	0.0	1.0	27.0	1991828.0	1991854.0	0.000383	54.0	1913329800.0	CP062129	2957228.0	393118	Listeria monocytogenes FSL J1-175 chromosome, complete genome
379669	AGCATTCAAAATAACATAGCTCTAAAA	0.937779	7.64163	Listeria (Maury et al. 2016)	AGCATTCAAAATAACATAGCTCTAAAA_49811	gi|1913329800|gb|CP062129.1|	100.0	27.0	0.0	0.0	1.0	27.0	1991894.0	1991920.0	0.000383	54.0	1913329800.0	CP062129	2957228.0	393118	Listeria monocytogenes FSL J1-175 chromosome, complete genome
379670	AGCATTCAAAATAACATAGCTCTAAAA	0.937779	7.64163	Listeria (Maury et al. 2016)	AGCATTCAAAATAACATAGCTCTAAAA_49811	gi|1913329800|gb|CP062129.1|	100.0	27.0	0.0	0.0	1.0	27.0	1991960.0	1991986.0	0.000383	54.0	1913329800.0	CP062129	2957228.0	393118	Listeria monocytogenes FSL J1-175 chromosome, complete genome
379671	AGCATTCAAAATAACATAGCTCTAAAA	0.937779	7.64163	Listeria (Maury et al. 2016)	AGCATTCAAAATAACATAGCTCTAAAA_49811	gi|1913329800|gb|CP062129.1|	100.0	27.0	0.0	0.0	1.0	27.0	1992026.0	1992052.0	0.000383	54.0	1913329800.0	CP062129	2957228.0	393118	Listeria monocytogenes FSL J1-175 chromosome, complete genome
379672	AGCATTCAAAATAACATAGCTCTAAAA	0.937779	7.64163	Listeria (Maury et al. 2016)	AGCATTCAAAATAACATAGCTCTAAAA_49811	gi|1913329800|gb|CP062129.1|	100.0	27.0	0.0	0.0	1.0	27.0	1992092.0	1992118.0	0.000383	54.0	1913329800.0	CP062129	2957228.0	393118	Listeria monocytogenes FSL J1-175 chromosome, complete genome
379673	AGCATTCAAAATAACATAGCTCTAAAA	0.937779	7.64163	Listeria (Maury et al. 2016)	AGCATTCAAAATAACATAGCTCTAAAA_49811	gi|1913329800|gb|CP062129.1|	100.0	27.0	0.0	0.0	1.0	27.0	1992158.0	1992184.0	0.000383	54.0	1913329800.0	CP062129	2957228.0	393118	Listeria monocytogenes FSL J1-175 chromosome, complete genome
379674	AGCATTCAAAATAACATAGCTCTAAAA	0.937779	7.64163	Listeria (Maury et al. 2016)	AGCATTCAAAATAACATAGCTCTAAAA_49811	gi|1913329800|gb|CP062129.1|	100.0	27.0	0.0	0.0	1.0	27.0	1992224.0	1992250.0	0.000383	54.0	1913329800.0	CP062129	2957228.0	393118	Listeria monocytogenes FSL J1-175 chromosome, complete genome
379675	AGCATTCAAAATAACATAGCTCTAAAA	0.937779	7.64163	Listeria (Maury et al. 2016)	AGCATTCAAAATAACATAGCTCTAAAA_49811	gi|1913322340|gb|CP062127.1|	100.0	27.0	0.0	0.0	1.0	27.0	2528554.0	2528580.0	0.000383	54.0	1913322340.0	CP062127	2781474.0	393119	Listeria monocytogenes FSL J1-208 chromosome, complete genome
379676	AGCATTCAAAATAACATAGCTCTAAAA	0.937779	7.64163	Listeria (Maury et al. 2016)	AGCATTCAAAATAACATAGCTCTAAAA_49811	gi|1913322340|gb|CP062127.1|	100.0	27.0	0.0	0.0	1.0	27.0	2528620.0	2528646.0	0.000383	54.0	1913322340.0	CP062127	2781474.0	393119	Listeria monocytogenes FSL J1-208 chromosome, complete genome
379677	AGCATTCAAAATAACATAGCTCTAAAA	0.937779	7.64163	Listeria (Maury et al. 2016)	AGCATTCAAAATAACATAGCTCTAAAA_49811	gi|1913322340|gb|CP062127.1|	100.0	27.0	0.0	0.0	1.0	27.0	2528686.0	2528712.0	0.000383	54.0	1913322340.0	CP062127	2781474.0	393119	Listeria monocytogenes FSL J1-208 chromosome, complete genome
379678	AGCATTCAAAATAACATAGCTCTAAAA	0.937779	7.64163	Listeria (Maury et al. 2016)	AGCATTCAAAATAACATAGCTCTAAAA_49811	gi|1913322340|gb|CP062127.1|	100.0	27.0	0.0	0.0	1.0	27.0	2528752.0	2528778.0	0.000383	54.0	1913322340.0	CP062127	2781474.0	393119	Listeria monocytogenes FSL J1-208 chromosome, complete genome
379679	AGCATTCAAAATAACATAGCTCTAAAA	0.937779	7.64163	Listeria (Maury et al. 2016)	AGCATTCAAAATAACATAGCTCTAAAA_49811	gi|1913322340|gb|CP062127.1|	100.0	27.0	0.0	0.0	1.0	27.0	2528818.0	2528844.0	0.000383	54.0	1913322340.0	CP062127	2781474.0	393119	Listeria monocytogenes FSL J1-208 chromosome, complete genome
379680	AGCATTCAAAATAACATAGCTCTAAAA	0.937779	7.64163	Listeria (Maury et al. 2016)	AGCATTCAAAATAACATAGCTCTAAAA_49811	gi|1913322340|gb|CP062127.1|	100.0	27.0	0.0	0.0	1.0	27.0	2528884.0	2528910.0	0.000383	54.0	1913322340.0	CP062127	2781474.0	393119	Listeria monocytogenes FSL J1-208 chromosome, complete genome
379681	AGCATTCAAAATAACATAGCTCTAAAA	0.937779	7.64163	Listeria (Maury et al. 2016)	AGCATTCAAAATAACATAGCTCTAAAA_49811	gi|1913322340|gb|CP062127.1|	100.0	27.0	0.0	0.0	1.0	27.0	2528950.0	2528976.0	0.000383	54.0	1913322340.0	CP062127	2781474.0	393119	Listeria monocytogenes FSL J1-208 chromosome, complete genome
379682	AGCATTCAAAATAACATAGCTCTAAAA	0.937779	7.64163	Listeria (Maury et al. 2016)	AGCATTCAAAATAACATAGCTCTAAAA_49811	gi|1913322340|gb|CP062127.1|	100.0	27.0	0.0	0.0	1.0	27.0	2529016.0	2529042.0	0.000383	54.0	1913322340.0	CP062127	2781474.0	393119	Listeria monocytogenes FSL J1-208 chromosome, complete genome
379683	AGCATTCAAAATAACATAGCTCTAAAA	0.937779	7.64163	Listeria (Maury et al. 2016)	AGCATTCAAAATAACATAGCTCTAAAA_49811	gi|1913322340|gb|CP062127.1|	100.0	27.0	0.0	0.0	1.0	27.0	2529082.0	2529108.0	0.000383	54.0	1913322340.0	CP062127	2781474.0	393119	Listeria monocytogenes FSL J1-208 chromosome, complete genome
379684	AGCATTCAAAATAACATAGCTCTAAAA	0.937779	7.64163	Listeria (Maury et al. 2016)	AGCATTCAAAATAACATAGCTCTAAAA_49811	gi|1913322340|gb|CP062127.1|	100.0	27.0	0.0	0.0	1.0	27.0	2529148.0	2529174.0	0.000383	54.0	1913322340.0	CP062127	2781474.0	393119	Listeria monocytogenes FSL J1-208 chromosome, complete genome
379685	AGCATTCAAAATAACATAGCTCTAAAA	0.937779	7.64163	Listeria (Maury et al. 2016)	AGCATTCAAAATAACATAGCTCTAAAA_49811	gi|1913322340|gb|CP062127.1|	100.0	27.0	0.0	0.0	1.0	27.0	2529214.0	2529240.0	0.000383	54.0	1913322340.0	CP062127	2781474.0	393119	Listeria monocytogenes FSL J1-208 chromosome, complete genome
379686	AGCATTCAAAATAACATAGCTCTAAAA	0.937779	7.64163	Listeria (Maury et al. 2016)	AGCATTCAAAATAACATAGCTCTAAAA_49811	gi|1913322340|gb|CP062127.1|	100.0	27.0	0.0	0.0	1.0	27.0	2529280.0	2529306.0	0.000383	54.0	1913322340.0	CP062127	2781474.0	393119	Listeria monocytogenes FSL J1-208 chromosome, complete genome
379687	AGCATTCAAAATAACATAGCTCTAAAA	0.937779	7.64163	Listeria (Maury et al. 2016)	AGCATTCAAAATAACATAGCTCTAAAA_49811	gi|1913322340|gb|CP062127.1|	100.0	27.0	0.0	0.0	1.0	27.0	2529346.0	2529372.0	0.000383	54.0	1913322340.0	CP062127	2781474.0	393119	Listeria monocytogenes FSL J1-208 chromosome, complete genome
379688	AGCATTCAAAATAACATAGCTCTAAAA	0.937779	7.64163	Listeria (Maury et al. 2016)	AGCATTCAAAATAACATAGCTCTAAAA_49811	gi|1913322340|gb|CP062127.1|	100.0	27.0	0.0	0.0	1.0	27.0	2529412.0	2529438.0	0.000383	54.0	1913322340.0	CP062127	2781474.0	393119	Listeria monocytogenes FSL J1-208 chromosome, complete genome
379689	AGCATTCAAAATAACATAGCTCTAAAA	0.937779	7.64163	Listeria (Maury et al. 2016)	AGCATTCAAAATAACATAGCTCTAAAA_49811	gi|1913322340|gb|CP062127.1|	100.0	27.0	0.0	0.0	1.0	27.0	2529478.0	2529504.0	0.000383	54.0	1913322340.0	CP062127	2781474.0	393119	Listeria monocytogenes FSL J1-208 chromosome, complete genome
379690	AGCATTCAAAATAACATAGCTCTAAAA	0.937779	7.64163	Listeria (Maury et al. 2016)	AGCATTCAAAATAACATAGCTCTAAAA_49811	gi|1913322340|gb|CP062127.1|	100.0	27.0	0.0	0.0	1.0	27.0	2529544.0	2529570.0	0.000383	54.0	1913322340.0	CP062127	2781474.0	393119	Listeria monocytogenes FSL J1-208 chromosome, complete genome
379691	AGCATTCAAAATAACATAGCTCTAAAA	0.937779	7.64163	Listeria (Maury et al. 2016)	AGCATTCAAAATAACATAGCTCTAAAA_49811	gi|1913322340|gb|CP062127.1|	100.0	27.0	0.0	0.0	1.0	27.0	2529610.0	2529636.0	0.000383	54.0	1913322340.0	CP062127	2781474.0	393119	Listeria monocytogenes FSL J1-208 chromosome, complete genome
379692	AGCATTCAAAATAACATAGCTCTAAAA	0.937779	7.64163	Listeria (Maury et al. 2016)	AGCATTCAAAATAACATAGCTCTAAAA_49811	gi|1913322340|gb|CP062127.1|	100.0	27.0	0.0	0.0	1.0	27.0	2529676.0	2529702.0	0.000383	54.0	1913322340.0	CP062127	2781474.0	393119	Listeria monocytogenes FSL J1-208 chromosome, complete genome
379693	AGCATTCAAAATAACATAGCTCTAAAA	0.937779	7.64163	Listeria (Maury et al. 2016)	AGCATTCAAAATAACATAGCTCTAAAA_49811	gi|1913322340|gb|CP062127.1|	100.0	27.0	0.0	0.0	1.0	27.0	2529742.0	2529768.0	0.000383	54.0	1913322340.0	CP062127	2781474.0	393119	Listeria monocytogenes FSL J1-208 chromosome, complete genome
379694	AGCATTCAAAATAACATAGCTCTAAAA	0.937779	7.64163	Listeria (Maury et al. 2016)	AGCATTCAAAATAACATAGCTCTAAAA_49811	gi|1913319472|gb|CP062124.1|	100.0	27.0	0.0	0.0	1.0	27.0	2669903.0	2669929.0	0.000383	54.0	1913319472.0	CP062124	2946104.0	1639	Listeria monocytogenes strain FSL R9-0915 chromosome, complete genome
379695	AGCATTCAAAATAACATAGCTCTAAAA	0.937779	7.64163	Listeria (Maury et al. 2016)	AGCATTCAAAATAACATAGCTCTAAAA_49811	gi|1913319472|gb|CP062124.1|	100.0	27.0	0.0	0.0	1.0	27.0	2669969.0	2669995.0	0.000383	54.0	1913319472.0	CP062124	2946104.0	1639	Listeria monocytogenes strain FSL R9-0915 chromosome, complete genome
379696	AGCATTCAAAATAACATAGCTCTAAAA	0.937779	7.64163	Listeria (Maury et al. 2016)	AGCATTCAAAATAACATAGCTCTAAAA_49811	gi|1913319472|gb|CP062124.1|	100.0	27.0	0.0	0.0	1.0	27.0	2670035.0	2670061.0	0.000383	54.0	1913319472.0	CP062124	2946104.0	1639	Listeria monocytogenes strain FSL R9-0915 chromosome, complete genome
379697	AGCATTCAAAATAACATAGCTCTAAAA	0.937779	7.64163	Listeria (Maury et al. 2016)	AGCATTCAAAATAACATAGCTCTAAAA_49811	gi|1913319472|gb|CP062124.1|	100.0	27.0	0.0	0.0	1.0	27.0	2670102.0	2670128.0	0.000383	54.0	1913319472.0	CP062124	2946104.0	1639	Listeria monocytogenes strain FSL R9-0915 chromosome, complete genome
379698	AGCATTCAAAATAACATAGCTCTAAAA	0.937779	7.64163	Listeria (Maury et al. 2016)	AGCATTCAAAATAACATAGCTCTAAAA_49811	gi|1913319472|gb|CP062124.1|	100.0	27.0	0.0	0.0	1.0	27.0	2670168.0	2670194.0	0.000383	54.0	1913319472.0	CP062124	2946104.0	1639	Listeria monocytogenes strain FSL R9-0915 chromosome, complete genome
379699	AGCATTCAAAATAACATAGCTCTAAAA	0.937779	7.64163	Listeria (Maury et al. 2016)	AGCATTCAAAATAACATAGCTCTAAAA_49811	gi|1913319472|gb|CP062124.1|	100.0	27.0	0.0	0.0	1.0	27.0	2670234.0	2670260.0	0.000383	54.0	1913319472.0	CP062124	2946104.0	1639	Listeria monocytogenes strain FSL R9-0915 chromosome, complete genome
379700	AGCATTCAAAATAACATAGCTCTAAAA	0.937779	7.64163	Listeria (Maury et al. 2016)	AGCATTCAAAATAACATAGCTCTAAAA_49811	gi|1913319472|gb|CP062124.1|	100.0	27.0	0.0	0.0	1.0	27.0	2670300.0	2670326.0	0.000383	54.0	1913319472.0	CP062124	2946104.0	1639	Listeria monocytogenes strain FSL R9-0915 chromosome, complete genome
379701	AGCATTCAAAATAACATAGCTCTAAAA	0.937779	7.64163	Listeria (Maury et al. 2016)	AGCATTCAAAATAACATAGCTCTAAAA_49811	gi|1913319472|gb|CP062124.1|	100.0	27.0	0.0	0.0	1.0	27.0	2670366.0	2670392.0	0.000383	54.0	1913319472.0	CP062124	2946104.0	1639	Listeria monocytogenes strain FSL R9-0915 chromosome, complete genome
379702	AGCATTCAAAATAACATAGCTCTAAAA	0.937779	7.64163	Listeria (Maury et al. 2016)	AGCATTCAAAATAACATAGCTCTAAAA_49811	gi|1913319472|gb|CP062124.1|	100.0	27.0	0.0	0.0	1.0	27.0	2670432.0	2670458.0	0.000383	54.0	1913319472.0	CP062124	2946104.0	1639	Listeria monocytogenes strain FSL R9-0915 chromosome, complete genome
379703	AGCATTCAAAATAACATAGCTCTAAAA	0.937779	7.64163	Listeria (Maury et al. 2016)	AGCATTCAAAATAACATAGCTCTAAAA_49811	gi|1913319472|gb|CP062124.1|	100.0	27.0	0.0	0.0	1.0	27.0	2670498.0	2670524.0	0.000383	54.0	1913319472.0	CP062124	2946104.0	1639	Listeria monocytogenes strain FSL R9-0915 chromosome, complete genome
379704	AGCATTCAAAATAACATAGCTCTAAAA	0.937779	7.64163	Listeria (Maury et al. 2016)	AGCATTCAAAATAACATAGCTCTAAAA_49811	gi|1913319472|gb|CP062124.1|	100.0	27.0	0.0	0.0	1.0	27.0	2670564.0	2670590.0	0.000383	54.0	1913319472.0	CP062124	2946104.0	1639	Listeria monocytogenes strain FSL R9-0915 chromosome, complete genome
379705	AGCATTCAAAATAACATAGCTCTAAAA	0.937779	7.64163	Listeria (Maury et al. 2016)	AGCATTCAAAATAACATAGCTCTAAAA_49811	gi|1913319472|gb|CP062124.1|	100.0	27.0	0.0	0.0	1.0	27.0	2670630.0	2670656.0	0.000383	54.0	1913319472.0	CP062124	2946104.0	1639	Listeria monocytogenes strain FSL R9-0915 chromosome, complete genome
379706	AGCATTCAAAATAACATAGCTCTAAAA	0.937779	7.64163	Listeria (Maury et al. 2016)	AGCATTCAAAATAACATAGCTCTAAAA_49811	gi|1913319472|gb|CP062124.1|	100.0	27.0	0.0	0.0	1.0	27.0	2670696.0	2670722.0	0.000383	54.0	1913319472.0	CP062124	2946104.0	1639	Listeria monocytogenes strain FSL R9-0915 chromosome, complete genome
379707	AGCATTCAAAATAACATAGCTCTAAAA	0.937779	7.64163	Listeria (Maury et al. 2016)	AGCATTCAAAATAACATAGCTCTAAAA_49811	gi|1913319472|gb|CP062124.1|	100.0	27.0	0.0	0.0	1.0	27.0	2670762.0	2670788.0	0.000383	54.0	1913319472.0	CP062124	2946104.0	1639	Listeria monocytogenes strain FSL R9-0915 chromosome, complete genome
379708	AGCATTCAAAATAACATAGCTCTAAAA	0.937779	7.64163	Listeria (Maury et al. 2016)	AGCATTCAAAATAACATAGCTCTAAAA_49811	gi|1913319472|gb|CP062124.1|	100.0	27.0	0.0	0.0	1.0	27.0	2670828.0	2670854.0	0.000383	54.0	1913319472.0	CP062124	2946104.0	1639	Listeria monocytogenes strain FSL R9-0915 chromosome, complete genome
379709	AGCATTCAAAATAACATAGCTCTAAAA	0.937779	7.64163	Listeria (Maury et al. 2016)	AGCATTCAAAATAACATAGCTCTAAAA_49811	gi|1913319472|gb|CP062124.1|	100.0	27.0	0.0	0.0	1.0	27.0	2670894.0	2670920.0	0.000383	54.0	1913319472.0	CP062124	2946104.0	1639	Listeria monocytogenes strain FSL R9-0915 chromosome, complete genome
379710	AGCATTCAAAATAACATAGCTCTAAAA	0.937779	7.64163	Listeria (Maury et al. 2016)	AGCATTCAAAATAACATAGCTCTAAAA_49811	gi|1913319472|gb|CP062124.1|	100.0	27.0	0.0	0.0	1.0	27.0	2670960.0	2670986.0	0.000383	54.0	1913319472.0	CP062124	2946104.0	1639	Listeria monocytogenes strain FSL R9-0915 chromosome, complete genome
379711	AGCATTCAAAATAACATAGCTCTAAAA	0.937779	7.64163	Listeria (Maury et al. 2016)	AGCATTCAAAATAACATAGCTCTAAAA_49811	gi|1913319472|gb|CP062124.1|	100.0	27.0	0.0	0.0	1.0	27.0	2671026.0	2671052.0	0.000383	54.0	1913319472.0	CP062124	2946104.0	1639	Listeria monocytogenes strain FSL R9-0915 chromosome, complete genome
379712	AGCATTCAAAATAACATAGCTCTAAAA	0.937779	7.64163	Listeria (Maury et al. 2016)	AGCATTCAAAATAACATAGCTCTAAAA_49811	gi|1913319472|gb|CP062124.1|	100.0	27.0	0.0	0.0	1.0	27.0	2671092.0	2671118.0	0.000383	54.0	1913319472.0	CP062124	2946104.0	1639	Listeria monocytogenes strain FSL R9-0915 chromosome, complete genome
379713	AGCATTCAAAATAACATAGCTCTAAAA	0.937779	7.64163	Listeria (Maury et al. 2016)	AGCATTCAAAATAACATAGCTCTAAAA_49811	gi|1913319472|gb|CP062124.1|	100.0	27.0	0.0	0.0	1.0	27.0	2671158.0	2671184.0	0.000383	54.0	1913319472.0	CP062124	2946104.0	1639	Listeria monocytogenes strain FSL R9-0915 chromosome, complete genome
379714	AGCATTCAAAATAACATAGCTCTAAAA	0.937779	7.64163	Listeria (Maury et al. 2016)	AGCATTCAAAATAACATAGCTCTAAAA_49811	gi|1913319472|gb|CP062124.1|	100.0	27.0	0.0	0.0	1.0	27.0	2671224.0	2671250.0	0.000383	54.0	1913319472.0	CP062124	2946104.0	1639	Listeria monocytogenes strain FSL R9-0915 chromosome, complete genome
379715	AGCATTCAAAATAACATAGCTCTAAAA	0.937779	7.64163	Listeria (Maury et al. 2016)	AGCATTCAAAATAACATAGCTCTAAAA_49811	gi|1913319472|gb|CP062124.1|	100.0	27.0	0.0	0.0	1.0	27.0	2671290.0	2671316.0	0.000383	54.0	1913319472.0	CP062124	2946104.0	1639	Listeria monocytogenes strain FSL R9-0915 chromosome, complete genome
379716	AGCATTCAAAATAACATAGCTCTAAAA	0.937779	7.64163	Listeria (Maury et al. 2016)	AGCATTCAAAATAACATAGCTCTAAAA_49811	gi|1913319472|gb|CP062124.1|	100.0	27.0	0.0	0.0	1.0	27.0	2671356.0	2671382.0	0.000383	54.0	1913319472.0	CP062124	2946104.0	1639	Listeria monocytogenes strain FSL R9-0915 chromosome, complete genome
379717	AGCATTCAAAATAACATAGCTCTAAAA	0.937779	7.64163	Listeria (Maury et al. 2016)	AGCATTCAAAATAACATAGCTCTAAAA_49811	gi|1913319472|gb|CP062124.1|	100.0	27.0	0.0	0.0	1.0	27.0	2671422.0	2671448.0	0.000383	54.0	1913319472.0	CP062124	2946104.0	1639	Listeria monocytogenes strain FSL R9-0915 chromosome, complete genome
379718	AGCATTCAAAATAACATAGCTCTAAAA	0.937779	7.64163	Listeria (Maury et al. 2016)	AGCATTCAAAATAACATAGCTCTAAAA_49811	gi|1913319472|gb|CP062124.1|	100.0	27.0	0.0	0.0	1.0	27.0	2671488.0	2671514.0	0.000383	54.0	1913319472.0	CP062124	2946104.0	1639	Listeria monocytogenes strain FSL R9-0915 chromosome, complete genome
379719	AGCATTCAAAATAACATAGCTCTAAAA	0.937779	7.64163	Listeria (Maury et al. 2016)	AGCATTCAAAATAACATAGCTCTAAAA_49811	gi|1913319472|gb|CP062124.1|	100.0	27.0	0.0	0.0	1.0	27.0	2671554.0	2671580.0	0.000383	54.0	1913319472.0	CP062124	2946104.0	1639	Listeria monocytogenes strain FSL R9-0915 chromosome, complete genome
379720	AGCATTCAAAATAACATAGCTCTAAAA	0.937779	7.64163	Listeria (Maury et al. 2016)	AGCATTCAAAATAACATAGCTCTAAAA_49811	gi|1913319472|gb|CP062124.1|	100.0	27.0	0.0	0.0	1.0	27.0	2671620.0	2671646.0	0.000383	54.0	1913319472.0	CP062124	2946104.0	1639	Listeria monocytogenes strain FSL R9-0915 chromosome, complete genome
379721	AGCATTCAAAATAACATAGCTCTAAAA	0.937779	7.64163	Listeria (Maury et al. 2016)	AGCATTCAAAATAACATAGCTCTAAAA_49811	gi|1913319472|gb|CP062124.1|	100.0	27.0	0.0	0.0	1.0	27.0	2671687.0	2671713.0	0.000383	54.0	1913319472.0	CP062124	2946104.0	1639	Listeria monocytogenes strain FSL R9-0915 chromosome, complete genome
379722	AGCATTCAAAATAACATAGCTCTAAAA	0.937779	7.64163	Listeria (Maury et al. 2016)	AGCATTCAAAATAACATAGCTCTAAAA_49811	gi|1913319472|gb|CP062124.1|	100.0	27.0	0.0	0.0	1.0	27.0	2671753.0	2671779.0	0.000383	54.0	1913319472.0	CP062124	2946104.0	1639	Listeria monocytogenes strain FSL R9-0915 chromosome, complete genome
379723	AGCATTCAAAATAACATAGCTCTAAAA	0.937779	7.64163	Listeria (Maury et al. 2016)	AGCATTCAAAATAACATAGCTCTAAAA_49811	gi|1913319472|gb|CP062124.1|	100.0	27.0	0.0	0.0	1.0	27.0	2671819.0	2671845.0	0.000383	54.0	1913319472.0	CP062124	2946104.0	1639	Listeria monocytogenes strain FSL R9-0915 chromosome, complete genome
379724	AGCATTCAAAATAACATAGCTCTAAAA	0.937779	7.64163	Listeria (Maury et al. 2016)	AGCATTCAAAATAACATAGCTCTAAAA_49811	gi|1913319472|gb|CP062124.1|	100.0	27.0	0.0	0.0	1.0	27.0	2671885.0	2671911.0	0.000383	54.0	1913319472.0	CP062124	2946104.0	1639	Listeria monocytogenes strain FSL R9-0915 chromosome, complete genome
379725	AGCATTCAAAATAACATAGCTCTAAAA	0.937779	7.64163	Listeria (Maury et al. 2016)	AGCATTCAAAATAACATAGCTCTAAAA_49811	gi|1913319472|gb|CP062124.1|	100.0	27.0	0.0	0.0	1.0	27.0	2671951.0	2671977.0	0.000383	54.0	1913319472.0	CP062124	2946104.0	1639	Listeria monocytogenes strain FSL R9-0915 chromosome, complete genome
379726	AGCATTCAAAATAACATAGCTCTAAAA	0.937779	7.64163	Listeria (Maury et al. 2016)	AGCATTCAAAATAACATAGCTCTAAAA_49811	gi|1913319472|gb|CP062124.1|	100.0	27.0	0.0	0.0	1.0	27.0	2672017.0	2672043.0	0.000383	54.0	1913319472.0	CP062124	2946104.0	1639	Listeria monocytogenes strain FSL R9-0915 chromosome, complete genome
379727	AGCATTCAAAATAACATAGCTCTAAAA	0.937779	7.64163	Listeria (Maury et al. 2016)	AGCATTCAAAATAACATAGCTCTAAAA_49811	gi|1913319472|gb|CP062124.1|	100.0	27.0	0.0	0.0	1.0	27.0	2672083.0	2672109.0	0.000383	54.0	1913319472.0	CP062124	2946104.0	1639	Listeria monocytogenes strain FSL R9-0915 chromosome, complete genome
379728	AGCATTCAAAATAACATAGCTCTAAAA	0.937779	7.64163	Listeria (Maury et al. 2016)	AGCATTCAAAATAACATAGCTCTAAAA_49811	gi|1913319472|gb|CP062124.1|	100.0	27.0	0.0	0.0	1.0	27.0	2672149.0	2672175.0	0.000383	54.0	1913319472.0	CP062124	2946104.0	1639	Listeria monocytogenes strain FSL R9-0915 chromosome, complete genome
379729	AGCATTCAAAATAACATAGCTCTAAAA	0.937779	7.64163	Listeria (Maury et al. 2016)	AGCATTCAAAATAACATAGCTCTAAAA_49811	gi|1913319472|gb|CP062124.1|	100.0	27.0	0.0	0.0	1.0	27.0	2672215.0	2672241.0	0.000383	54.0	1913319472.0	CP062124	2946104.0	1639	Listeria monocytogenes strain FSL R9-0915 chromosome, complete genome
379730	AGCATTCAAAATAACATAGCTCTAAAA	0.937779	7.64163	Listeria (Maury et al. 2016)	AGCATTCAAAATAACATAGCTCTAAAA_49811	gi|1913319472|gb|CP062124.1|	100.0	27.0	0.0	0.0	1.0	27.0	2672281.0	2672307.0	0.000383	54.0	1913319472.0	CP062124	2946104.0	1639	Listeria monocytogenes strain FSL R9-0915 chromosome, complete genome
379731	AGCATTCAAAATAACATAGCTCTAAAA	0.937779	7.64163	Listeria (Maury et al. 2016)	AGCATTCAAAATAACATAGCTCTAAAA_49811	gi|1913319472|gb|CP062124.1|	100.0	27.0	0.0	0.0	1.0	27.0	2672347.0	2672373.0	0.000383	54.0	1913319472.0	CP062124	2946104.0	1639	Listeria monocytogenes strain FSL R9-0915 chromosome, complete genome
379732	AGCATTCAAAATAACATAGCTCTAAAA	0.937779	7.64163	Listeria (Maury et al. 2016)	AGCATTCAAAATAACATAGCTCTAAAA_49811	gi|1913319472|gb|CP062124.1|	100.0	27.0	0.0	0.0	1.0	27.0	2672413.0	2672439.0	0.000383	54.0	1913319472.0	CP062124	2946104.0	1639	Listeria monocytogenes strain FSL R9-0915 chromosome, complete genome
379733	AGCATTCAAAATAACATAGCTCTAAAA	0.937779	7.64163	Listeria (Maury et al. 2016)	AGCATTCAAAATAACATAGCTCTAAAA_49811	gi|1913319472|gb|CP062124.1|	100.0	27.0	0.0	0.0	1.0	27.0	2672479.0	2672505.0	0.000383	54.0	1913319472.0	CP062124	2946104.0	1639	Listeria monocytogenes strain FSL R9-0915 chromosome, complete genome
379734	AGCATTCAAAATAACATAGCTCTAAAA	0.937779	7.64163	Listeria (Maury et al. 2016)	AGCATTCAAAATAACATAGCTCTAAAA_49811	gi|1913316732|gb|CP062126.1|	100.0	27.0	0.0	0.0	1.0	27.0	2599286.0	2599312.0	0.000383	54.0	1913316732.0	CP062126	2864720.0	1639	Listeria monocytogenes strain FSL F6-0367 chromosome, complete genome
379735	AGCATTCAAAATAACATAGCTCTAAAA	0.937779	7.64163	Listeria (Maury et al. 2016)	AGCATTCAAAATAACATAGCTCTAAAA_49811	gi|1913316732|gb|CP062126.1|	100.0	27.0	0.0	0.0	1.0	27.0	2599352.0	2599378.0	0.000383	54.0	1913316732.0	CP062126	2864720.0	1639	Listeria monocytogenes strain FSL F6-0367 chromosome, complete genome
379736	AGCATTCAAAATAACATAGCTCTAAAA	0.937779	7.64163	Listeria (Maury et al. 2016)	AGCATTCAAAATAACATAGCTCTAAAA_49811	gi|1913316732|gb|CP062126.1|	100.0	27.0	0.0	0.0	1.0	27.0	2599418.0	2599444.0	0.000383	54.0	1913316732.0	CP062126	2864720.0	1639	Listeria monocytogenes strain FSL F6-0367 chromosome, complete genome
379737	AGCATTCAAAATAACATAGCTCTAAAA	0.937779	7.64163	Listeria (Maury et al. 2016)	AGCATTCAAAATAACATAGCTCTAAAA_49811	gi|1913316732|gb|CP062126.1|	100.0	27.0	0.0	0.0	1.0	27.0	2599484.0	2599510.0	0.000383	54.0	1913316732.0	CP062126	2864720.0	1639	Listeria monocytogenes strain FSL F6-0367 chromosome, complete genome
379738	AGCATTCAAAATAACATAGCTCTAAAA	0.937779	7.64163	Listeria (Maury et al. 2016)	AGCATTCAAAATAACATAGCTCTAAAA_49811	gi|1913316732|gb|CP062126.1|	100.0	27.0	0.0	0.0	1.0	27.0	2599551.0	2599577.0	0.000383	54.0	1913316732.0	CP062126	2864720.0	1639	Listeria monocytogenes strain FSL F6-0367 chromosome, complete genome
379739	AGCATTCAAAATAACATAGCTCTAAAA	0.937779	7.64163	Listeria (Maury et al. 2016)	AGCATTCAAAATAACATAGCTCTAAAA_49811	gi|1913316732|gb|CP062126.1|	100.0	27.0	0.0	0.0	1.0	27.0	2599617.0	2599643.0	0.000383	54.0	1913316732.0	CP062126	2864720.0	1639	Listeria monocytogenes strain FSL F6-0367 chromosome, complete genome
379740	AGCATTCAAAATAACATAGCTCTAAAA	0.937779	7.64163	Listeria (Maury et al. 2016)	AGCATTCAAAATAACATAGCTCTAAAA_49811	gi|1913316732|gb|CP062126.1|	100.0	27.0	0.0	0.0	1.0	27.0	2599683.0	2599709.0	0.000383	54.0	1913316732.0	CP062126	2864720.0	1639	Listeria monocytogenes strain FSL F6-0367 chromosome, complete genome
379741	AGCATTCAAAATAACATAGCTCTAAAA	0.937779	7.64163	Listeria (Maury et al. 2016)	AGCATTCAAAATAACATAGCTCTAAAA_49811	gi|1913316732|gb|CP062126.1|	100.0	27.0	0.0	0.0	1.0	27.0	2599749.0	2599775.0	0.000383	54.0	1913316732.0	CP062126	2864720.0	1639	Listeria monocytogenes strain FSL F6-0367 chromosome, complete genome
379742	AGCATTCAAAATAACATAGCTCTAAAA	0.937779	7.64163	Listeria (Maury et al. 2016)	AGCATTCAAAATAACATAGCTCTAAAA_49811	gi|1913316732|gb|CP062126.1|	100.0	27.0	0.0	0.0	1.0	27.0	2599815.0	2599841.0	0.000383	54.0	1913316732.0	CP062126	2864720.0	1639	Listeria monocytogenes strain FSL F6-0367 chromosome, complete genome
379743	AGCATTCAAAATAACATAGCTCTAAAA	0.937779	7.64163	Listeria (Maury et al. 2016)	AGCATTCAAAATAACATAGCTCTAAAA_49811	gi|1913316732|gb|CP062126.1|	100.0	27.0	0.0	0.0	1.0	27.0	2599882.0	2599908.0	0.000383	54.0	1913316732.0	CP062126	2864720.0	1639	Listeria monocytogenes strain FSL F6-0367 chromosome, complete genome
379744	AGCATTCAAAATAACATAGCTCTAAAA	0.937779	7.64163	Listeria (Maury et al. 2016)	AGCATTCAAAATAACATAGCTCTAAAA_49811	gi|1913316732|gb|CP062126.1|	100.0	27.0	0.0	0.0	1.0	27.0	2599948.0	2599974.0	0.000383	54.0	1913316732.0	CP062126	2864720.0	1639	Listeria monocytogenes strain FSL F6-0367 chromosome, complete genome
379745	AGCATTCAAAATAACATAGCTCTAAAA	0.937779	7.64163	Listeria (Maury et al. 2016)	AGCATTCAAAATAACATAGCTCTAAAA_49811	gi|1913316732|gb|CP062126.1|	100.0	27.0	0.0	0.0	1.0	27.0	2600014.0	2600040.0	0.000383	54.0	1913316732.0	CP062126	2864720.0	1639	Listeria monocytogenes strain FSL F6-0367 chromosome, complete genome
379746	AGCATTCAAAATAACATAGCTCTAAAA	0.937779	7.64163	Listeria (Maury et al. 2016)	AGCATTCAAAATAACATAGCTCTAAAA_49811	gi|1913316732|gb|CP062126.1|	100.0	27.0	0.0	0.0	1.0	27.0	2600080.0	2600106.0	0.000383	54.0	1913316732.0	CP062126	2864720.0	1639	Listeria monocytogenes strain FSL F6-0367 chromosome, complete genome
379747	AGCATTCAAAATAACATAGCTCTAAAA	0.937779	7.64163	Listeria (Maury et al. 2016)	AGCATTCAAAATAACATAGCTCTAAAA_49811	gi|1913316732|gb|CP062126.1|	100.0	27.0	0.0	0.0	1.0	27.0	2600146.0	2600172.0	0.000383	54.0	1913316732.0	CP062126	2864720.0	1639	Listeria monocytogenes strain FSL F6-0367 chromosome, complete genome
379748	AGCATTCAAAATAACATAGCTCTAAAA	0.937779	7.64163	Listeria (Maury et al. 2016)	AGCATTCAAAATAACATAGCTCTAAAA_49811	gi|1913316732|gb|CP062126.1|	100.0	27.0	0.0	0.0	1.0	27.0	2600212.0	2600238.0	0.000383	54.0	1913316732.0	CP062126	2864720.0	1639	Listeria monocytogenes strain FSL F6-0367 chromosome, complete genome
379749	AGCATTCAAAATAACATAGCTCTAAAA	0.937779	7.64163	Listeria (Maury et al. 2016)	AGCATTCAAAATAACATAGCTCTAAAA_49811	gi|1913316732|gb|CP062126.1|	100.0	27.0	0.0	0.0	1.0	27.0	2600278.0	2600304.0	0.000383	54.0	1913316732.0	CP062126	2864720.0	1639	Listeria monocytogenes strain FSL F6-0367 chromosome, complete genome
379750	AGCATTCAAAATAACATAGCTCTAAAA	0.937779	7.64163	Listeria (Maury et al. 2016)	AGCATTCAAAATAACATAGCTCTAAAA_49811	gi|1913316732|gb|CP062126.1|	100.0	27.0	0.0	0.0	1.0	27.0	2600344.0	2600370.0	0.000383	54.0	1913316732.0	CP062126	2864720.0	1639	Listeria monocytogenes strain FSL F6-0367 chromosome, complete genome
379751	AGCATTCAAAATAACATAGCTCTAAAA	0.937779	7.64163	Listeria (Maury et al. 2016)	AGCATTCAAAATAACATAGCTCTAAAA_49811	gi|1913316732|gb|CP062126.1|	100.0	27.0	0.0	0.0	1.0	27.0	2600410.0	2600436.0	0.000383	54.0	1913316732.0	CP062126	2864720.0	1639	Listeria monocytogenes strain FSL F6-0367 chromosome, complete genome
379752	AGCATTCAAAATAACATAGCTCTAAAA	0.937779	7.64163	Listeria (Maury et al. 2016)	AGCATTCAAAATAACATAGCTCTAAAA_49811	gi|1913316732|gb|CP062126.1|	100.0	27.0	0.0	0.0	1.0	27.0	2600476.0	2600502.0	0.000383	54.0	1913316732.0	CP062126	2864720.0	1639	Listeria monocytogenes strain FSL F6-0367 chromosome, complete genome
379753	AGCATTCAAAATAACATAGCTCTAAAA	0.937779	7.64163	Listeria (Maury et al. 2016)	AGCATTCAAAATAACATAGCTCTAAAA_49811	gi|1913316732|gb|CP062126.1|	100.0	27.0	0.0	0.0	1.0	27.0	2600542.0	2600568.0	0.000383	54.0	1913316732.0	CP062126	2864720.0	1639	Listeria monocytogenes strain FSL F6-0367 chromosome, complete genome
379754	AGCATTCAAAATAACATAGCTCTAAAA	0.937779	7.64163	Listeria (Maury et al. 2016)	AGCATTCAAAATAACATAGCTCTAAAA_49811	gi|1913316732|gb|CP062126.1|	100.0	27.0	0.0	0.0	1.0	27.0	2600608.0	2600634.0	0.000383	54.0	1913316732.0	CP062126	2864720.0	1639	Listeria monocytogenes strain FSL F6-0367 chromosome, complete genome
379755	AGCATTCAAAATAACATAGCTCTAAAA	0.937779	7.64163	Listeria (Maury et al. 2016)	AGCATTCAAAATAACATAGCTCTAAAA_49811	gi|1913316732|gb|CP062126.1|	100.0	27.0	0.0	0.0	1.0	27.0	2600674.0	2600700.0	0.000383	54.0	1913316732.0	CP062126	2864720.0	1639	Listeria monocytogenes strain FSL F6-0367 chromosome, complete genome
379756	AGCATTCAAAATAACATAGCTCTAAAA	0.937779	7.64163	Listeria (Maury et al. 2016)	AGCATTCAAAATAACATAGCTCTAAAA_49811	gi|1913316732|gb|CP062126.1|	100.0	27.0	0.0	0.0	1.0	27.0	2600740.0	2600766.0	0.000383	54.0	1913316732.0	CP062126	2864720.0	1639	Listeria monocytogenes strain FSL F6-0367 chromosome, complete genome
379757	AGCATTCAAAATAACATAGCTCTAAAA	0.937779	7.64163	Listeria (Maury et al. 2016)	AGCATTCAAAATAACATAGCTCTAAAA_49811	gi|1913316732|gb|CP062126.1|	100.0	27.0	0.0	0.0	1.0	27.0	2600806.0	2600832.0	0.000383	54.0	1913316732.0	CP062126	2864720.0	1639	Listeria monocytogenes strain FSL F6-0367 chromosome, complete genome
379758	AGCATTCAAAATAACATAGCTCTAAAA	0.937779	7.64163	Listeria (Maury et al. 2016)	AGCATTCAAAATAACATAGCTCTAAAA_49811	gi|1913316732|gb|CP062126.1|	100.0	27.0	0.0	0.0	1.0	27.0	2600872.0	2600898.0	0.000383	54.0	1913316732.0	CP062126	2864720.0	1639	Listeria monocytogenes strain FSL F6-0367 chromosome, complete genome
379759	AGCATTCAAAATAACATAGCTCTAAAA	0.937779	7.64163	Listeria (Maury et al. 2016)	AGCATTCAAAATAACATAGCTCTAAAA_49811	gi|1913316732|gb|CP062126.1|	100.0	27.0	0.0	0.0	1.0	27.0	2600938.0	2600964.0	0.000383	54.0	1913316732.0	CP062126	2864720.0	1639	Listeria monocytogenes strain FSL F6-0367 chromosome, complete genome
379760	AGCATTCAAAATAACATAGCTCTAAAA	0.937779	7.64163	Listeria (Maury et al. 2016)	AGCATTCAAAATAACATAGCTCTAAAA_49811	gi|1913316732|gb|CP062126.1|	100.0	27.0	0.0	0.0	1.0	27.0	2601005.0	2601031.0	0.000383	54.0	1913316732.0	CP062126	2864720.0	1639	Listeria monocytogenes strain FSL F6-0367 chromosome, complete genome
379761	AGCATTCAAAATAACATAGCTCTAAAA	0.937779	7.64163	Listeria (Maury et al. 2016)	AGCATTCAAAATAACATAGCTCTAAAA_49811	gi|1913316732|gb|CP062126.1|	100.0	27.0	0.0	0.0	1.0	27.0	2601071.0	2601097.0	0.000383	54.0	1913316732.0	CP062126	2864720.0	1639	Listeria monocytogenes strain FSL F6-0367 chromosome, complete genome
379762	AGCATTCAAAATAACATAGCTCTAAAA	0.937779	7.64163	Listeria (Maury et al. 2016)	AGCATTCAAAATAACATAGCTCTAAAA_49811	gi|1913316732|gb|CP062126.1|	100.0	27.0	0.0	0.0	1.0	27.0	2601137.0	2601163.0	0.000383	54.0	1913316732.0	CP062126	2864720.0	1639	Listeria monocytogenes strain FSL F6-0367 chromosome, complete genome
379763	AGCATTCAAAATAACATAGCTCTAAAA	0.937779	7.64163	Listeria (Maury et al. 2016)	AGCATTCAAAATAACATAGCTCTAAAA_49811	gi|1913316732|gb|CP062126.1|	100.0	27.0	0.0	0.0	1.0	27.0	2601203.0	2601229.0	0.000383	54.0	1913316732.0	CP062126	2864720.0	1639	Listeria monocytogenes strain FSL F6-0367 chromosome, complete genome
379764	AGCATTCAAAATAACATAGCTCTAAAA	0.937779	7.64163	Listeria (Maury et al. 2016)	AGCATTCAAAATAACATAGCTCTAAAA_49811	gi|1913316732|gb|CP062126.1|	100.0	27.0	0.0	0.0	1.0	27.0	2601269.0	2601295.0	0.000383	54.0	1913316732.0	CP062126	2864720.0	1639	Listeria monocytogenes strain FSL F6-0367 chromosome, complete genome
379765	AGCATTCAAAATAACATAGCTCTAAAA	0.937779	7.64163	Listeria (Maury et al. 2016)	AGCATTCAAAATAACATAGCTCTAAAA_49811	gi|1896766887|gb|CP060435.1|	100.0	27.0	0.0	0.0	1.0	27.0	2660420.0	2660446.0	0.000383	54.0	1896766887.0	CP060435	2925782.0	1639	Listeria monocytogenes strain GIMC2009:LmcUH4 chromosome
379766	AGCATTCAAAATAACATAGCTCTAAAA	0.937779	7.64163	Listeria (Maury et al. 2016)	AGCATTCAAAATAACATAGCTCTAAAA_49811	gi|1896766887|gb|CP060435.1|	100.0	27.0	0.0	0.0	1.0	27.0	2660486.0	2660512.0	0.000383	54.0	1896766887.0	CP060435	2925782.0	1639	Listeria monocytogenes strain GIMC2009:LmcUH4 chromosome
379767	AGCATTCAAAATAACATAGCTCTAAAA	0.937779	7.64163	Listeria (Maury et al. 2016)	AGCATTCAAAATAACATAGCTCTAAAA_49811	gi|1896766887|gb|CP060435.1|	100.0	27.0	0.0	0.0	1.0	27.0	2660552.0	2660578.0	0.000383	54.0	1896766887.0	CP060435	2925782.0	1639	Listeria monocytogenes strain GIMC2009:LmcUH4 chromosome
379768	AGCATTCAAAATAACATAGCTCTAAAA	0.937779	7.64163	Listeria (Maury et al. 2016)	AGCATTCAAAATAACATAGCTCTAAAA_49811	gi|1896766887|gb|CP060435.1|	100.0	27.0	0.0	0.0	1.0	27.0	2660618.0	2660644.0	0.000383	54.0	1896766887.0	CP060435	2925782.0	1639	Listeria monocytogenes strain GIMC2009:LmcUH4 chromosome
379769	AGCATTCAAAATAACATAGCTCTAAAA	0.937779	7.64163	Listeria (Maury et al. 2016)	AGCATTCAAAATAACATAGCTCTAAAA_49811	gi|1896766887|gb|CP060435.1|	100.0	27.0	0.0	0.0	1.0	27.0	2660684.0	2660710.0	0.000383	54.0	1896766887.0	CP060435	2925782.0	1639	Listeria monocytogenes strain GIMC2009:LmcUH4 chromosome
379770	AGCATTCAAAATAACATAGCTCTAAAA	0.937779	7.64163	Listeria (Maury et al. 2016)	AGCATTCAAAATAACATAGCTCTAAAA_49811	gi|1896766887|gb|CP060435.1|	100.0	27.0	0.0	0.0	1.0	27.0	2660750.0	2660776.0	0.000383	54.0	1896766887.0	CP060435	2925782.0	1639	Listeria monocytogenes strain GIMC2009:LmcUH4 chromosome
379771	AGCATTCAAAATAACATAGCTCTAAAA	0.937779	7.64163	Listeria (Maury et al. 2016)	AGCATTCAAAATAACATAGCTCTAAAA_49811	gi|1896766887|gb|CP060435.1|	100.0	27.0	0.0	0.0	1.0	27.0	2660816.0	2660842.0	0.000383	54.0	1896766887.0	CP060435	2925782.0	1639	Listeria monocytogenes strain GIMC2009:LmcUH4 chromosome
379772	AGCATTCAAAATAACATAGCTCTAAAA	0.937779	7.64163	Listeria (Maury et al. 2016)	AGCATTCAAAATAACATAGCTCTAAAA_49811	gi|1896766887|gb|CP060435.1|	100.0	27.0	0.0	0.0	1.0	27.0	2660882.0	2660908.0	0.000383	54.0	1896766887.0	CP060435	2925782.0	1639	Listeria monocytogenes strain GIMC2009:LmcUH4 chromosome
379773	AGCATTCAAAATAACATAGCTCTAAAA	0.937779	7.64163	Listeria (Maury et al. 2016)	AGCATTCAAAATAACATAGCTCTAAAA_49811	gi|1896766887|gb|CP060435.1|	100.0	27.0	0.0	0.0	1.0	27.0	2660948.0	2660974.0	0.000383	54.0	1896766887.0	CP060435	2925782.0	1639	Listeria monocytogenes strain GIMC2009:LmcUH4 chromosome
379774	AGCATTCAAAATAACATAGCTCTAAAA	0.937779	7.64163	Listeria (Maury et al. 2016)	AGCATTCAAAATAACATAGCTCTAAAA_49811	gi|1896766887|gb|CP060435.1|	100.0	27.0	0.0	0.0	1.0	27.0	2661015.0	2661041.0	0.000383	54.0	1896766887.0	CP060435	2925782.0	1639	Listeria monocytogenes strain GIMC2009:LmcUH4 chromosome
379775	AGCATTCAAAATAACATAGCTCTAAAA	0.937779	7.64163	Listeria (Maury et al. 2016)	AGCATTCAAAATAACATAGCTCTAAAA_49811	gi|1896766887|gb|CP060435.1|	100.0	27.0	0.0	0.0	1.0	27.0	2661081.0	2661107.0	0.000383	54.0	1896766887.0	CP060435	2925782.0	1639	Listeria monocytogenes strain GIMC2009:LmcUH4 chromosome
379776	AGCATTCAAAATAACATAGCTCTAAAA	0.937779	7.64163	Listeria (Maury et al. 2016)	AGCATTCAAAATAACATAGCTCTAAAA_49811	gi|1896766887|gb|CP060435.1|	100.0	27.0	0.0	0.0	1.0	27.0	2661147.0	2661173.0	0.000383	54.0	1896766887.0	CP060435	2925782.0	1639	Listeria monocytogenes strain GIMC2009:LmcUH4 chromosome
379777	AGCATTCAAAATAACATAGCTCTAAAA	0.937779	7.64163	Listeria (Maury et al. 2016)	AGCATTCAAAATAACATAGCTCTAAAA_49811	gi|1896766887|gb|CP060435.1|	100.0	27.0	0.0	0.0	1.0	27.0	2661213.0	2661239.0	0.000383	54.0	1896766887.0	CP060435	2925782.0	1639	Listeria monocytogenes strain GIMC2009:LmcUH4 chromosome
379778	AGCATTCAAAATAACATAGCTCTAAAA	0.937779	7.64163	Listeria (Maury et al. 2016)	AGCATTCAAAATAACATAGCTCTAAAA_49811	gi|1896766887|gb|CP060435.1|	100.0	27.0	0.0	0.0	1.0	27.0	2661279.0	2661305.0	0.000383	54.0	1896766887.0	CP060435	2925782.0	1639	Listeria monocytogenes strain GIMC2009:LmcUH4 chromosome
379779	AGCATTCAAAATAACATAGCTCTAAAA	0.937779	7.64163	Listeria (Maury et al. 2016)	AGCATTCAAAATAACATAGCTCTAAAA_49811	gi|1896766887|gb|CP060435.1|	100.0	27.0	0.0	0.0	1.0	27.0	2661345.0	2661371.0	0.000383	54.0	1896766887.0	CP060435	2925782.0	1639	Listeria monocytogenes strain GIMC2009:LmcUH4 chromosome
379780	AGCATTCAAAATAACATAGCTCTAAAA	0.937779	7.64163	Listeria (Maury et al. 2016)	AGCATTCAAAATAACATAGCTCTAAAA_49811	gi|1896766887|gb|CP060435.1|	100.0	27.0	0.0	0.0	1.0	27.0	2661411.0	2661437.0	0.000383	54.0	1896766887.0	CP060435	2925782.0	1639	Listeria monocytogenes strain GIMC2009:LmcUH4 chromosome
379781	AGCATTCAAAATAACATAGCTCTAAAA	0.937779	7.64163	Listeria (Maury et al. 2016)	AGCATTCAAAATAACATAGCTCTAAAA_49811	gi|1896766887|gb|CP060435.1|	100.0	27.0	0.0	0.0	1.0	27.0	2661477.0	2661503.0	0.000383	54.0	1896766887.0	CP060435	2925782.0	1639	Listeria monocytogenes strain GIMC2009:LmcUH4 chromosome
379782	AGCATTCAAAATAACATAGCTCTAAAA	0.937779	7.64163	Listeria (Maury et al. 2016)	AGCATTCAAAATAACATAGCTCTAAAA_49811	gi|1896766887|gb|CP060435.1|	100.0	27.0	0.0	0.0	1.0	27.0	2661543.0	2661569.0	0.000383	54.0	1896766887.0	CP060435	2925782.0	1639	Listeria monocytogenes strain GIMC2009:LmcUH4 chromosome
379783	AGCATTCAAAATAACATAGCTCTAAAA	0.937779	7.64163	Listeria (Maury et al. 2016)	AGCATTCAAAATAACATAGCTCTAAAA_49811	gi|1896766887|gb|CP060435.1|	100.0	27.0	0.0	0.0	1.0	27.0	2661609.0	2661635.0	0.000383	54.0	1896766887.0	CP060435	2925782.0	1639	Listeria monocytogenes strain GIMC2009:LmcUH4 chromosome
379784	AGCATTCAAAATAACATAGCTCTAAAA	0.937779	7.64163	Listeria (Maury et al. 2016)	AGCATTCAAAATAACATAGCTCTAAAA_49811	gi|1896766887|gb|CP060435.1|	100.0	27.0	0.0	0.0	1.0	27.0	2661675.0	2661701.0	0.000383	54.0	1896766887.0	CP060435	2925782.0	1639	Listeria monocytogenes strain GIMC2009:LmcUH4 chromosome
379785	AGCATTCAAAATAACATAGCTCTAAAA	0.937779	7.64163	Listeria (Maury et al. 2016)	AGCATTCAAAATAACATAGCTCTAAAA_49811	gi|1896766887|gb|CP060435.1|	100.0	27.0	0.0	0.0	1.0	27.0	2661741.0	2661767.0	0.000383	54.0	1896766887.0	CP060435	2925782.0	1639	Listeria monocytogenes strain GIMC2009:LmcUH4 chromosome
379786	AGCATTCAAAATAACATAGCTCTAAAA	0.937779	7.64163	Listeria (Maury et al. 2016)	AGCATTCAAAATAACATAGCTCTAAAA_49811	gi|1896766887|gb|CP060435.1|	100.0	27.0	0.0	0.0	1.0	27.0	2661807.0	2661833.0	0.000383	54.0	1896766887.0	CP060435	2925782.0	1639	Listeria monocytogenes strain GIMC2009:LmcUH4 chromosome
379787	AGCATTCAAAATAACATAGCTCTAAAA	0.937779	7.64163	Listeria (Maury et al. 2016)	AGCATTCAAAATAACATAGCTCTAAAA_49811	gi|1896766887|gb|CP060435.1|	100.0	27.0	0.0	0.0	1.0	27.0	2661873.0	2661899.0	0.000383	54.0	1896766887.0	CP060435	2925782.0	1639	Listeria monocytogenes strain GIMC2009:LmcUH4 chromosome
379788	AGCATTCAAAATAACATAGCTCTAAAA	0.937779	7.64163	Listeria (Maury et al. 2016)	AGCATTCAAAATAACATAGCTCTAAAA_49811	gi|1896766887|gb|CP060435.1|	100.0	27.0	0.0	0.0	1.0	27.0	2661939.0	2661965.0	0.000383	54.0	1896766887.0	CP060435	2925782.0	1639	Listeria monocytogenes strain GIMC2009:LmcUH4 chromosome
379789	AGCATTCAAAATAACATAGCTCTAAAA	0.937779	7.64163	Listeria (Maury et al. 2016)	AGCATTCAAAATAACATAGCTCTAAAA_49811	gi|1896766887|gb|CP060435.1|	100.0	27.0	0.0	0.0	1.0	27.0	2662005.0	2662031.0	0.000383	54.0	1896766887.0	CP060435	2925782.0	1639	Listeria monocytogenes strain GIMC2009:LmcUH4 chromosome
379790	AGCATTCAAAATAACATAGCTCTAAAA	0.937779	7.64163	Listeria (Maury et al. 2016)	AGCATTCAAAATAACATAGCTCTAAAA_49811	gi|1896766887|gb|CP060435.1|	100.0	27.0	0.0	0.0	1.0	27.0	2662072.0	2662098.0	0.000383	54.0	1896766887.0	CP060435	2925782.0	1639	Listeria monocytogenes strain GIMC2009:LmcUH4 chromosome
379791	AGCATTCAAAATAACATAGCTCTAAAA	0.937779	7.64163	Listeria (Maury et al. 2016)	AGCATTCAAAATAACATAGCTCTAAAA_49811	gi|1896766887|gb|CP060435.1|	100.0	27.0	0.0	0.0	1.0	27.0	2662138.0	2662164.0	0.000383	54.0	1896766887.0	CP060435	2925782.0	1639	Listeria monocytogenes strain GIMC2009:LmcUH4 chromosome
379792	AGCATTCAAAATAACATAGCTCTAAAA	0.937779	7.64163	Listeria (Maury et al. 2016)	AGCATTCAAAATAACATAGCTCTAAAA_49811	gi|1896766887|gb|CP060435.1|	100.0	27.0	0.0	0.0	1.0	27.0	2662204.0	2662230.0	0.000383	54.0	1896766887.0	CP060435	2925782.0	1639	Listeria monocytogenes strain GIMC2009:LmcUH4 chromosome
379793	AGCATTCAAAATAACATAGCTCTAAAA	0.937779	7.64163	Listeria (Maury et al. 2016)	AGCATTCAAAATAACATAGCTCTAAAA_49811	gi|1896766887|gb|CP060435.1|	100.0	27.0	0.0	0.0	1.0	27.0	2662270.0	2662296.0	0.000383	54.0	1896766887.0	CP060435	2925782.0	1639	Listeria monocytogenes strain GIMC2009:LmcUH4 chromosome
379794	AGCATTCAAAATAACATAGCTCTAAAA	0.937779	7.64163	Listeria (Maury et al. 2016)	AGCATTCAAAATAACATAGCTCTAAAA_49811	gi|1896766887|gb|CP060435.1|	100.0	27.0	0.0	0.0	1.0	27.0	2662336.0	2662362.0	0.000383	54.0	1896766887.0	CP060435	2925782.0	1639	Listeria monocytogenes strain GIMC2009:LmcUH4 chromosome
379795	AGCATTCAAAATAACATAGCTCTAAAA	0.937779	7.64163	Listeria (Maury et al. 2016)	AGCATTCAAAATAACATAGCTCTAAAA_49811	gi|1896763123|gb|CP060434.1|	100.0	27.0	0.0	0.0	1.0	27.0	2660025.0	2660051.0	0.000383	54.0	1896763123.0	CP060434	2925387.0	1639	Listeria monocytogenes strain GIMC2010:LmcUH8 chromosome
379796	AGCATTCAAAATAACATAGCTCTAAAA	0.937779	7.64163	Listeria (Maury et al. 2016)	AGCATTCAAAATAACATAGCTCTAAAA_49811	gi|1896763123|gb|CP060434.1|	100.0	27.0	0.0	0.0	1.0	27.0	2660091.0	2660117.0	0.000383	54.0	1896763123.0	CP060434	2925387.0	1639	Listeria monocytogenes strain GIMC2010:LmcUH8 chromosome
379797	AGCATTCAAAATAACATAGCTCTAAAA	0.937779	7.64163	Listeria (Maury et al. 2016)	AGCATTCAAAATAACATAGCTCTAAAA_49811	gi|1896763123|gb|CP060434.1|	100.0	27.0	0.0	0.0	1.0	27.0	2660157.0	2660183.0	0.000383	54.0	1896763123.0	CP060434	2925387.0	1639	Listeria monocytogenes strain GIMC2010:LmcUH8 chromosome
379798	AGCATTCAAAATAACATAGCTCTAAAA	0.937779	7.64163	Listeria (Maury et al. 2016)	AGCATTCAAAATAACATAGCTCTAAAA_49811	gi|1896763123|gb|CP060434.1|	100.0	27.0	0.0	0.0	1.0	27.0	2660223.0	2660249.0	0.000383	54.0	1896763123.0	CP060434	2925387.0	1639	Listeria monocytogenes strain GIMC2010:LmcUH8 chromosome
379799	AGCATTCAAAATAACATAGCTCTAAAA	0.937779	7.64163	Listeria (Maury et al. 2016)	AGCATTCAAAATAACATAGCTCTAAAA_49811	gi|1896763123|gb|CP060434.1|	100.0	27.0	0.0	0.0	1.0	27.0	2660289.0	2660315.0	0.000383	54.0	1896763123.0	CP060434	2925387.0	1639	Listeria monocytogenes strain GIMC2010:LmcUH8 chromosome
379800	AGCATTCAAAATAACATAGCTCTAAAA	0.937779	7.64163	Listeria (Maury et al. 2016)	AGCATTCAAAATAACATAGCTCTAAAA_49811	gi|1896763123|gb|CP060434.1|	100.0	27.0	0.0	0.0	1.0	27.0	2660355.0	2660381.0	0.000383	54.0	1896763123.0	CP060434	2925387.0	1639	Listeria monocytogenes strain GIMC2010:LmcUH8 chromosome
379801	AGCATTCAAAATAACATAGCTCTAAAA	0.937779	7.64163	Listeria (Maury et al. 2016)	AGCATTCAAAATAACATAGCTCTAAAA_49811	gi|1896763123|gb|CP060434.1|	100.0	27.0	0.0	0.0	1.0	27.0	2660421.0	2660447.0	0.000383	54.0	1896763123.0	CP060434	2925387.0	1639	Listeria monocytogenes strain GIMC2010:LmcUH8 chromosome
379802	AGCATTCAAAATAACATAGCTCTAAAA	0.937779	7.64163	Listeria (Maury et al. 2016)	AGCATTCAAAATAACATAGCTCTAAAA_49811	gi|1896763123|gb|CP060434.1|	100.0	27.0	0.0	0.0	1.0	27.0	2660487.0	2660513.0	0.000383	54.0	1896763123.0	CP060434	2925387.0	1639	Listeria monocytogenes strain GIMC2010:LmcUH8 chromosome
379803	AGCATTCAAAATAACATAGCTCTAAAA	0.937779	7.64163	Listeria (Maury et al. 2016)	AGCATTCAAAATAACATAGCTCTAAAA_49811	gi|1896763123|gb|CP060434.1|	100.0	27.0	0.0	0.0	1.0	27.0	2660553.0	2660579.0	0.000383	54.0	1896763123.0	CP060434	2925387.0	1639	Listeria monocytogenes strain GIMC2010:LmcUH8 chromosome
379804	AGCATTCAAAATAACATAGCTCTAAAA	0.937779	7.64163	Listeria (Maury et al. 2016)	AGCATTCAAAATAACATAGCTCTAAAA_49811	gi|1896763123|gb|CP060434.1|	100.0	27.0	0.0	0.0	1.0	27.0	2660620.0	2660646.0	0.000383	54.0	1896763123.0	CP060434	2925387.0	1639	Listeria monocytogenes strain GIMC2010:LmcUH8 chromosome
379805	AGCATTCAAAATAACATAGCTCTAAAA	0.937779	7.64163	Listeria (Maury et al. 2016)	AGCATTCAAAATAACATAGCTCTAAAA_49811	gi|1896763123|gb|CP060434.1|	100.0	27.0	0.0	0.0	1.0	27.0	2660686.0	2660712.0	0.000383	54.0	1896763123.0	CP060434	2925387.0	1639	Listeria monocytogenes strain GIMC2010:LmcUH8 chromosome
379806	AGCATTCAAAATAACATAGCTCTAAAA	0.937779	7.64163	Listeria (Maury et al. 2016)	AGCATTCAAAATAACATAGCTCTAAAA_49811	gi|1896763123|gb|CP060434.1|	100.0	27.0	0.0	0.0	1.0	27.0	2660752.0	2660778.0	0.000383	54.0	1896763123.0	CP060434	2925387.0	1639	Listeria monocytogenes strain GIMC2010:LmcUH8 chromosome
379807	AGCATTCAAAATAACATAGCTCTAAAA	0.937779	7.64163	Listeria (Maury et al. 2016)	AGCATTCAAAATAACATAGCTCTAAAA_49811	gi|1896763123|gb|CP060434.1|	100.0	27.0	0.0	0.0	1.0	27.0	2660818.0	2660844.0	0.000383	54.0	1896763123.0	CP060434	2925387.0	1639	Listeria monocytogenes strain GIMC2010:LmcUH8 chromosome
379808	AGCATTCAAAATAACATAGCTCTAAAA	0.937779	7.64163	Listeria (Maury et al. 2016)	AGCATTCAAAATAACATAGCTCTAAAA_49811	gi|1896763123|gb|CP060434.1|	100.0	27.0	0.0	0.0	1.0	27.0	2660884.0	2660910.0	0.000383	54.0	1896763123.0	CP060434	2925387.0	1639	Listeria monocytogenes strain GIMC2010:LmcUH8 chromosome
379809	AGCATTCAAAATAACATAGCTCTAAAA	0.937779	7.64163	Listeria (Maury et al. 2016)	AGCATTCAAAATAACATAGCTCTAAAA_49811	gi|1896763123|gb|CP060434.1|	100.0	27.0	0.0	0.0	1.0	27.0	2660950.0	2660976.0	0.000383	54.0	1896763123.0	CP060434	2925387.0	1639	Listeria monocytogenes strain GIMC2010:LmcUH8 chromosome
379810	AGCATTCAAAATAACATAGCTCTAAAA	0.937779	7.64163	Listeria (Maury et al. 2016)	AGCATTCAAAATAACATAGCTCTAAAA_49811	gi|1896763123|gb|CP060434.1|	100.0	27.0	0.0	0.0	1.0	27.0	2661016.0	2661042.0	0.000383	54.0	1896763123.0	CP060434	2925387.0	1639	Listeria monocytogenes strain GIMC2010:LmcUH8 chromosome
379811	AGCATTCAAAATAACATAGCTCTAAAA	0.937779	7.64163	Listeria (Maury et al. 2016)	AGCATTCAAAATAACATAGCTCTAAAA_49811	gi|1896763123|gb|CP060434.1|	100.0	27.0	0.0	0.0	1.0	27.0	2661082.0	2661108.0	0.000383	54.0	1896763123.0	CP060434	2925387.0	1639	Listeria monocytogenes strain GIMC2010:LmcUH8 chromosome
379812	AGCATTCAAAATAACATAGCTCTAAAA	0.937779	7.64163	Listeria (Maury et al. 2016)	AGCATTCAAAATAACATAGCTCTAAAA_49811	gi|1896763123|gb|CP060434.1|	100.0	27.0	0.0	0.0	1.0	27.0	2661148.0	2661174.0	0.000383	54.0	1896763123.0	CP060434	2925387.0	1639	Listeria monocytogenes strain GIMC2010:LmcUH8 chromosome
379813	AGCATTCAAAATAACATAGCTCTAAAA	0.937779	7.64163	Listeria (Maury et al. 2016)	AGCATTCAAAATAACATAGCTCTAAAA_49811	gi|1896763123|gb|CP060434.1|	100.0	27.0	0.0	0.0	1.0	27.0	2661214.0	2661240.0	0.000383	54.0	1896763123.0	CP060434	2925387.0	1639	Listeria monocytogenes strain GIMC2010:LmcUH8 chromosome
379814	AGCATTCAAAATAACATAGCTCTAAAA	0.937779	7.64163	Listeria (Maury et al. 2016)	AGCATTCAAAATAACATAGCTCTAAAA_49811	gi|1896763123|gb|CP060434.1|	100.0	27.0	0.0	0.0	1.0	27.0	2661280.0	2661306.0	0.000383	54.0	1896763123.0	CP060434	2925387.0	1639	Listeria monocytogenes strain GIMC2010:LmcUH8 chromosome
379815	AGCATTCAAAATAACATAGCTCTAAAA	0.937779	7.64163	Listeria (Maury et al. 2016)	AGCATTCAAAATAACATAGCTCTAAAA_49811	gi|1896763123|gb|CP060434.1|	100.0	27.0	0.0	0.0	1.0	27.0	2661346.0	2661372.0	0.000383	54.0	1896763123.0	CP060434	2925387.0	1639	Listeria monocytogenes strain GIMC2010:LmcUH8 chromosome
379816	AGCATTCAAAATAACATAGCTCTAAAA	0.937779	7.64163	Listeria (Maury et al. 2016)	AGCATTCAAAATAACATAGCTCTAAAA_49811	gi|1896763123|gb|CP060434.1|	100.0	27.0	0.0	0.0	1.0	27.0	2661412.0	2661438.0	0.000383	54.0	1896763123.0	CP060434	2925387.0	1639	Listeria monocytogenes strain GIMC2010:LmcUH8 chromosome
379817	AGCATTCAAAATAACATAGCTCTAAAA	0.937779	7.64163	Listeria (Maury et al. 2016)	AGCATTCAAAATAACATAGCTCTAAAA_49811	gi|1896763123|gb|CP060434.1|	100.0	27.0	0.0	0.0	1.0	27.0	2661478.0	2661504.0	0.000383	54.0	1896763123.0	CP060434	2925387.0	1639	Listeria monocytogenes strain GIMC2010:LmcUH8 chromosome
379818	AGCATTCAAAATAACATAGCTCTAAAA	0.937779	7.64163	Listeria (Maury et al. 2016)	AGCATTCAAAATAACATAGCTCTAAAA_49811	gi|1896763123|gb|CP060434.1|	100.0	27.0	0.0	0.0	1.0	27.0	2661544.0	2661570.0	0.000383	54.0	1896763123.0	CP060434	2925387.0	1639	Listeria monocytogenes strain GIMC2010:LmcUH8 chromosome
379819	AGCATTCAAAATAACATAGCTCTAAAA	0.937779	7.64163	Listeria (Maury et al. 2016)	AGCATTCAAAATAACATAGCTCTAAAA_49811	gi|1896763123|gb|CP060434.1|	100.0	27.0	0.0	0.0	1.0	27.0	2661610.0	2661636.0	0.000383	54.0	1896763123.0	CP060434	2925387.0	1639	Listeria monocytogenes strain GIMC2010:LmcUH8 chromosome
379820	AGCATTCAAAATAACATAGCTCTAAAA	0.937779	7.64163	Listeria (Maury et al. 2016)	AGCATTCAAAATAACATAGCTCTAAAA_49811	gi|1896763123|gb|CP060434.1|	100.0	27.0	0.0	0.0	1.0	27.0	2661677.0	2661703.0	0.000383	54.0	1896763123.0	CP060434	2925387.0	1639	Listeria monocytogenes strain GIMC2010:LmcUH8 chromosome
379821	AGCATTCAAAATAACATAGCTCTAAAA	0.937779	7.64163	Listeria (Maury et al. 2016)	AGCATTCAAAATAACATAGCTCTAAAA_49811	gi|1896763123|gb|CP060434.1|	100.0	27.0	0.0	0.0	1.0	27.0	2661743.0	2661769.0	0.000383	54.0	1896763123.0	CP060434	2925387.0	1639	Listeria monocytogenes strain GIMC2010:LmcUH8 chromosome
379822	AGCATTCAAAATAACATAGCTCTAAAA	0.937779	7.64163	Listeria (Maury et al. 2016)	AGCATTCAAAATAACATAGCTCTAAAA_49811	gi|1896763123|gb|CP060434.1|	100.0	27.0	0.0	0.0	1.0	27.0	2661809.0	2661835.0	0.000383	54.0	1896763123.0	CP060434	2925387.0	1639	Listeria monocytogenes strain GIMC2010:LmcUH8 chromosome
379823	AGCATTCAAAATAACATAGCTCTAAAA	0.937779	7.64163	Listeria (Maury et al. 2016)	AGCATTCAAAATAACATAGCTCTAAAA_49811	gi|1896763123|gb|CP060434.1|	100.0	27.0	0.0	0.0	1.0	27.0	2661875.0	2661901.0	0.000383	54.0	1896763123.0	CP060434	2925387.0	1639	Listeria monocytogenes strain GIMC2010:LmcUH8 chromosome
379824	AGCATTCAAAATAACATAGCTCTAAAA	0.937779	7.64163	Listeria (Maury et al. 2016)	AGCATTCAAAATAACATAGCTCTAAAA_49811	gi|1896763123|gb|CP060434.1|	100.0	27.0	0.0	0.0	1.0	27.0	2661941.0	2661967.0	0.000383	54.0	1896763123.0	CP060434	2925387.0	1639	Listeria monocytogenes strain GIMC2010:LmcUH8 chromosome
379825	AGCATTCAAAATAACATAGCTCTAAAA	0.937779	7.64163	Listeria (Maury et al. 2016)	AGCATTCAAAATAACATAGCTCTAAAA_49811	gi|1896759358|gb|CP060433.1|	100.0	27.0	0.0	0.0	1.0	27.0	2626793.0	2626819.0	0.000383	54.0	1896759358.0	CP060433	2891769.0	1639	Listeria monocytogenes strain GIMC2015:Lmc22 chromosome
379826	AGCATTCAAAATAACATAGCTCTAAAA	0.937779	7.64163	Listeria (Maury et al. 2016)	AGCATTCAAAATAACATAGCTCTAAAA_49811	gi|1896759358|gb|CP060433.1|	100.0	27.0	0.0	0.0	1.0	27.0	2626859.0	2626885.0	0.000383	54.0	1896759358.0	CP060433	2891769.0	1639	Listeria monocytogenes strain GIMC2015:Lmc22 chromosome
379827	AGCATTCAAAATAACATAGCTCTAAAA	0.937779	7.64163	Listeria (Maury et al. 2016)	AGCATTCAAAATAACATAGCTCTAAAA_49811	gi|1896759358|gb|CP060433.1|	100.0	27.0	0.0	0.0	1.0	27.0	2626925.0	2626951.0	0.000383	54.0	1896759358.0	CP060433	2891769.0	1639	Listeria monocytogenes strain GIMC2015:Lmc22 chromosome
379828	AGCATTCAAAATAACATAGCTCTAAAA	0.937779	7.64163	Listeria (Maury et al. 2016)	AGCATTCAAAATAACATAGCTCTAAAA_49811	gi|1896759358|gb|CP060433.1|	100.0	27.0	0.0	0.0	1.0	27.0	2626991.0	2627017.0	0.000383	54.0	1896759358.0	CP060433	2891769.0	1639	Listeria monocytogenes strain GIMC2015:Lmc22 chromosome
379829	AGCATTCAAAATAACATAGCTCTAAAA	0.937779	7.64163	Listeria (Maury et al. 2016)	AGCATTCAAAATAACATAGCTCTAAAA_49811	gi|1896759358|gb|CP060433.1|	100.0	27.0	0.0	0.0	1.0	27.0	2627057.0	2627083.0	0.000383	54.0	1896759358.0	CP060433	2891769.0	1639	Listeria monocytogenes strain GIMC2015:Lmc22 chromosome
379830	AGCATTCAAAATAACATAGCTCTAAAA	0.937779	7.64163	Listeria (Maury et al. 2016)	AGCATTCAAAATAACATAGCTCTAAAA_49811	gi|1896759358|gb|CP060433.1|	100.0	27.0	0.0	0.0	1.0	27.0	2627123.0	2627149.0	0.000383	54.0	1896759358.0	CP060433	2891769.0	1639	Listeria monocytogenes strain GIMC2015:Lmc22 chromosome
379831	AGCATTCAAAATAACATAGCTCTAAAA	0.937779	7.64163	Listeria (Maury et al. 2016)	AGCATTCAAAATAACATAGCTCTAAAA_49811	gi|1896759358|gb|CP060433.1|	100.0	27.0	0.0	0.0	1.0	27.0	2627189.0	2627215.0	0.000383	54.0	1896759358.0	CP060433	2891769.0	1639	Listeria monocytogenes strain GIMC2015:Lmc22 chromosome
379832	AGCATTCAAAATAACATAGCTCTAAAA	0.937779	7.64163	Listeria (Maury et al. 2016)	AGCATTCAAAATAACATAGCTCTAAAA_49811	gi|1896759358|gb|CP060433.1|	100.0	27.0	0.0	0.0	1.0	27.0	2627255.0	2627281.0	0.000383	54.0	1896759358.0	CP060433	2891769.0	1639	Listeria monocytogenes strain GIMC2015:Lmc22 chromosome
379833	AGCATTCAAAATAACATAGCTCTAAAA	0.937779	7.64163	Listeria (Maury et al. 2016)	AGCATTCAAAATAACATAGCTCTAAAA_49811	gi|1896759358|gb|CP060433.1|	100.0	27.0	0.0	0.0	1.0	27.0	2627321.0	2627347.0	0.000383	54.0	1896759358.0	CP060433	2891769.0	1639	Listeria monocytogenes strain GIMC2015:Lmc22 chromosome
379834	AGCATTCAAAATAACATAGCTCTAAAA	0.937779	7.64163	Listeria (Maury et al. 2016)	AGCATTCAAAATAACATAGCTCTAAAA_49811	gi|1896759358|gb|CP060433.1|	100.0	27.0	0.0	0.0	1.0	27.0	2627388.0	2627414.0	0.000383	54.0	1896759358.0	CP060433	2891769.0	1639	Listeria monocytogenes strain GIMC2015:Lmc22 chromosome
379835	AGCATTCAAAATAACATAGCTCTAAAA	0.937779	7.64163	Listeria (Maury et al. 2016)	AGCATTCAAAATAACATAGCTCTAAAA_49811	gi|1896759358|gb|CP060433.1|	100.0	27.0	0.0	0.0	1.0	27.0	2627454.0	2627480.0	0.000383	54.0	1896759358.0	CP060433	2891769.0	1639	Listeria monocytogenes strain GIMC2015:Lmc22 chromosome
379836	AGCATTCAAAATAACATAGCTCTAAAA	0.937779	7.64163	Listeria (Maury et al. 2016)	AGCATTCAAAATAACATAGCTCTAAAA_49811	gi|1896759358|gb|CP060433.1|	100.0	27.0	0.0	0.0	1.0	27.0	2627520.0	2627546.0	0.000383	54.0	1896759358.0	CP060433	2891769.0	1639	Listeria monocytogenes strain GIMC2015:Lmc22 chromosome
379837	AGCATTCAAAATAACATAGCTCTAAAA	0.937779	7.64163	Listeria (Maury et al. 2016)	AGCATTCAAAATAACATAGCTCTAAAA_49811	gi|1896759358|gb|CP060433.1|	100.0	27.0	0.0	0.0	1.0	27.0	2627586.0	2627612.0	0.000383	54.0	1896759358.0	CP060433	2891769.0	1639	Listeria monocytogenes strain GIMC2015:Lmc22 chromosome
379838	AGCATTCAAAATAACATAGCTCTAAAA	0.937779	7.64163	Listeria (Maury et al. 2016)	AGCATTCAAAATAACATAGCTCTAAAA_49811	gi|1896759358|gb|CP060433.1|	100.0	27.0	0.0	0.0	1.0	27.0	2627652.0	2627678.0	0.000383	54.0	1896759358.0	CP060433	2891769.0	1639	Listeria monocytogenes strain GIMC2015:Lmc22 chromosome
379839	AGCATTCAAAATAACATAGCTCTAAAA	0.937779	7.64163	Listeria (Maury et al. 2016)	AGCATTCAAAATAACATAGCTCTAAAA_49811	gi|1896759358|gb|CP060433.1|	100.0	27.0	0.0	0.0	1.0	27.0	2627718.0	2627744.0	0.000383	54.0	1896759358.0	CP060433	2891769.0	1639	Listeria monocytogenes strain GIMC2015:Lmc22 chromosome
379840	AGCATTCAAAATAACATAGCTCTAAAA	0.937779	7.64163	Listeria (Maury et al. 2016)	AGCATTCAAAATAACATAGCTCTAAAA_49811	gi|1896759358|gb|CP060433.1|	100.0	27.0	0.0	0.0	1.0	27.0	2627784.0	2627810.0	0.000383	54.0	1896759358.0	CP060433	2891769.0	1639	Listeria monocytogenes strain GIMC2015:Lmc22 chromosome
379841	AGCATTCAAAATAACATAGCTCTAAAA	0.937779	7.64163	Listeria (Maury et al. 2016)	AGCATTCAAAATAACATAGCTCTAAAA_49811	gi|1896759358|gb|CP060433.1|	100.0	27.0	0.0	0.0	1.0	27.0	2627850.0	2627876.0	0.000383	54.0	1896759358.0	CP060433	2891769.0	1639	Listeria monocytogenes strain GIMC2015:Lmc22 chromosome
379842	AGCATTCAAAATAACATAGCTCTAAAA	0.937779	7.64163	Listeria (Maury et al. 2016)	AGCATTCAAAATAACATAGCTCTAAAA_49811	gi|1896759358|gb|CP060433.1|	100.0	27.0	0.0	0.0	1.0	27.0	2627916.0	2627942.0	0.000383	54.0	1896759358.0	CP060433	2891769.0	1639	Listeria monocytogenes strain GIMC2015:Lmc22 chromosome
379843	AGCATTCAAAATAACATAGCTCTAAAA	0.937779	7.64163	Listeria (Maury et al. 2016)	AGCATTCAAAATAACATAGCTCTAAAA_49811	gi|1896759358|gb|CP060433.1|	100.0	27.0	0.0	0.0	1.0	27.0	2627982.0	2628008.0	0.000383	54.0	1896759358.0	CP060433	2891769.0	1639	Listeria monocytogenes strain GIMC2015:Lmc22 chromosome
379844	AGCATTCAAAATAACATAGCTCTAAAA	0.937779	7.64163	Listeria (Maury et al. 2016)	AGCATTCAAAATAACATAGCTCTAAAA_49811	gi|1896759358|gb|CP060433.1|	100.0	27.0	0.0	0.0	1.0	27.0	2628049.0	2628075.0	0.000383	54.0	1896759358.0	CP060433	2891769.0	1639	Listeria monocytogenes strain GIMC2015:Lmc22 chromosome
379845	AGCATTCAAAATAACATAGCTCTAAAA	0.937779	7.64163	Listeria (Maury et al. 2016)	AGCATTCAAAATAACATAGCTCTAAAA_49811	gi|1896759358|gb|CP060433.1|	100.0	27.0	0.0	0.0	1.0	27.0	2628115.0	2628141.0	0.000383	54.0	1896759358.0	CP060433	2891769.0	1639	Listeria monocytogenes strain GIMC2015:Lmc22 chromosome
379846	AGCATTCAAAATAACATAGCTCTAAAA	0.937779	7.64163	Listeria (Maury et al. 2016)	AGCATTCAAAATAACATAGCTCTAAAA_49811	gi|1896759358|gb|CP060433.1|	100.0	27.0	0.0	0.0	1.0	27.0	2628181.0	2628207.0	0.000383	54.0	1896759358.0	CP060433	2891769.0	1639	Listeria monocytogenes strain GIMC2015:Lmc22 chromosome
379847	AGCATTCAAAATAACATAGCTCTAAAA	0.937779	7.64163	Listeria (Maury et al. 2016)	AGCATTCAAAATAACATAGCTCTAAAA_49811	gi|1896759358|gb|CP060433.1|	100.0	27.0	0.0	0.0	1.0	27.0	2628247.0	2628273.0	0.000383	54.0	1896759358.0	CP060433	2891769.0	1639	Listeria monocytogenes strain GIMC2015:Lmc22 chromosome
379848	AGCATTCAAAATAACATAGCTCTAAAA	0.937779	7.64163	Listeria (Maury et al. 2016)	AGCATTCAAAATAACATAGCTCTAAAA_49811	gi|1896759358|gb|CP060433.1|	100.0	27.0	0.0	0.0	1.0	27.0	2628313.0	2628339.0	0.000383	54.0	1896759358.0	CP060433	2891769.0	1639	Listeria monocytogenes strain GIMC2015:Lmc22 chromosome
379849	AGCATTCAAAATAACATAGCTCTAAAA	0.937779	7.64163	Listeria (Maury et al. 2016)	AGCATTCAAAATAACATAGCTCTAAAA_49811	gi|1896755657|gb|CP060432.1|	100.0	27.0	0.0	0.0	1.0	27.0	2599989.0	2600015.0	0.000383	54.0	1896755657.0	CP060432	2865294.0	1639	Listeria monocytogenes strain GIMC2016:Lmc547 chromosome
379850	AGCATTCAAAATAACATAGCTCTAAAA	0.937779	7.64163	Listeria (Maury et al. 2016)	AGCATTCAAAATAACATAGCTCTAAAA_49811	gi|1896755657|gb|CP060432.1|	100.0	27.0	0.0	0.0	1.0	27.0	2600055.0	2600081.0	0.000383	54.0	1896755657.0	CP060432	2865294.0	1639	Listeria monocytogenes strain GIMC2016:Lmc547 chromosome
379851	AGCATTCAAAATAACATAGCTCTAAAA	0.937779	7.64163	Listeria (Maury et al. 2016)	AGCATTCAAAATAACATAGCTCTAAAA_49811	gi|1896755657|gb|CP060432.1|	100.0	27.0	0.0	0.0	1.0	27.0	2600121.0	2600147.0	0.000383	54.0	1896755657.0	CP060432	2865294.0	1639	Listeria monocytogenes strain GIMC2016:Lmc547 chromosome
379852	AGCATTCAAAATAACATAGCTCTAAAA	0.937779	7.64163	Listeria (Maury et al. 2016)	AGCATTCAAAATAACATAGCTCTAAAA_49811	gi|1896755657|gb|CP060432.1|	100.0	27.0	0.0	0.0	1.0	27.0	2600187.0	2600213.0	0.000383	54.0	1896755657.0	CP060432	2865294.0	1639	Listeria monocytogenes strain GIMC2016:Lmc547 chromosome
379853	AGCATTCAAAATAACATAGCTCTAAAA	0.937779	7.64163	Listeria (Maury et al. 2016)	AGCATTCAAAATAACATAGCTCTAAAA_49811	gi|1896755657|gb|CP060432.1|	100.0	27.0	0.0	0.0	1.0	27.0	2600253.0	2600279.0	0.000383	54.0	1896755657.0	CP060432	2865294.0	1639	Listeria monocytogenes strain GIMC2016:Lmc547 chromosome
379854	AGCATTCAAAATAACATAGCTCTAAAA	0.937779	7.64163	Listeria (Maury et al. 2016)	AGCATTCAAAATAACATAGCTCTAAAA_49811	gi|1896755657|gb|CP060432.1|	100.0	27.0	0.0	0.0	1.0	27.0	2600319.0	2600345.0	0.000383	54.0	1896755657.0	CP060432	2865294.0	1639	Listeria monocytogenes strain GIMC2016:Lmc547 chromosome
379855	AGCATTCAAAATAACATAGCTCTAAAA	0.937779	7.64163	Listeria (Maury et al. 2016)	AGCATTCAAAATAACATAGCTCTAAAA_49811	gi|1896755657|gb|CP060432.1|	100.0	27.0	0.0	0.0	1.0	27.0	2600385.0	2600411.0	0.000383	54.0	1896755657.0	CP060432	2865294.0	1639	Listeria monocytogenes strain GIMC2016:Lmc547 chromosome
379856	AGCATTCAAAATAACATAGCTCTAAAA	0.937779	7.64163	Listeria (Maury et al. 2016)	AGCATTCAAAATAACATAGCTCTAAAA_49811	gi|1896755657|gb|CP060432.1|	100.0	27.0	0.0	0.0	1.0	27.0	2600451.0	2600477.0	0.000383	54.0	1896755657.0	CP060432	2865294.0	1639	Listeria monocytogenes strain GIMC2016:Lmc547 chromosome
379857	AGCATTCAAAATAACATAGCTCTAAAA	0.937779	7.64163	Listeria (Maury et al. 2016)	AGCATTCAAAATAACATAGCTCTAAAA_49811	gi|1896755657|gb|CP060432.1|	100.0	27.0	0.0	0.0	1.0	27.0	2600517.0	2600543.0	0.000383	54.0	1896755657.0	CP060432	2865294.0	1639	Listeria monocytogenes strain GIMC2016:Lmc547 chromosome
379858	AGCATTCAAAATAACATAGCTCTAAAA	0.937779	7.64163	Listeria (Maury et al. 2016)	AGCATTCAAAATAACATAGCTCTAAAA_49811	gi|1896755657|gb|CP060432.1|	100.0	27.0	0.0	0.0	1.0	27.0	2600584.0	2600610.0	0.000383	54.0	1896755657.0	CP060432	2865294.0	1639	Listeria monocytogenes strain GIMC2016:Lmc547 chromosome
379859	AGCATTCAAAATAACATAGCTCTAAAA	0.937779	7.64163	Listeria (Maury et al. 2016)	AGCATTCAAAATAACATAGCTCTAAAA_49811	gi|1896755657|gb|CP060432.1|	100.0	27.0	0.0	0.0	1.0	27.0	2600650.0	2600676.0	0.000383	54.0	1896755657.0	CP060432	2865294.0	1639	Listeria monocytogenes strain GIMC2016:Lmc547 chromosome
379860	AGCATTCAAAATAACATAGCTCTAAAA	0.937779	7.64163	Listeria (Maury et al. 2016)	AGCATTCAAAATAACATAGCTCTAAAA_49811	gi|1896755657|gb|CP060432.1|	100.0	27.0	0.0	0.0	1.0	27.0	2600716.0	2600742.0	0.000383	54.0	1896755657.0	CP060432	2865294.0	1639	Listeria monocytogenes strain GIMC2016:Lmc547 chromosome
379861	AGCATTCAAAATAACATAGCTCTAAAA	0.937779	7.64163	Listeria (Maury et al. 2016)	AGCATTCAAAATAACATAGCTCTAAAA_49811	gi|1896755657|gb|CP060432.1|	100.0	27.0	0.0	0.0	1.0	27.0	2600782.0	2600808.0	0.000383	54.0	1896755657.0	CP060432	2865294.0	1639	Listeria monocytogenes strain GIMC2016:Lmc547 chromosome
379862	AGCATTCAAAATAACATAGCTCTAAAA	0.937779	7.64163	Listeria (Maury et al. 2016)	AGCATTCAAAATAACATAGCTCTAAAA_49811	gi|1896755657|gb|CP060432.1|	100.0	27.0	0.0	0.0	1.0	27.0	2600848.0	2600874.0	0.000383	54.0	1896755657.0	CP060432	2865294.0	1639	Listeria monocytogenes strain GIMC2016:Lmc547 chromosome
379863	AGCATTCAAAATAACATAGCTCTAAAA	0.937779	7.64163	Listeria (Maury et al. 2016)	AGCATTCAAAATAACATAGCTCTAAAA_49811	gi|1896755657|gb|CP060432.1|	100.0	27.0	0.0	0.0	1.0	27.0	2600914.0	2600940.0	0.000383	54.0	1896755657.0	CP060432	2865294.0	1639	Listeria monocytogenes strain GIMC2016:Lmc547 chromosome
379864	AGCATTCAAAATAACATAGCTCTAAAA	0.937779	7.64163	Listeria (Maury et al. 2016)	AGCATTCAAAATAACATAGCTCTAAAA_49811	gi|1896755657|gb|CP060432.1|	100.0	27.0	0.0	0.0	1.0	27.0	2600980.0	2601006.0	0.000383	54.0	1896755657.0	CP060432	2865294.0	1639	Listeria monocytogenes strain GIMC2016:Lmc547 chromosome
379865	AGCATTCAAAATAACATAGCTCTAAAA	0.937779	7.64163	Listeria (Maury et al. 2016)	AGCATTCAAAATAACATAGCTCTAAAA_49811	gi|1896755657|gb|CP060432.1|	100.0	27.0	0.0	0.0	1.0	27.0	2601046.0	2601072.0	0.000383	54.0	1896755657.0	CP060432	2865294.0	1639	Listeria monocytogenes strain GIMC2016:Lmc547 chromosome
379866	AGCATTCAAAATAACATAGCTCTAAAA	0.937779	7.64163	Listeria (Maury et al. 2016)	AGCATTCAAAATAACATAGCTCTAAAA_49811	gi|1896755657|gb|CP060432.1|	100.0	27.0	0.0	0.0	1.0	27.0	2601112.0	2601138.0	0.000383	54.0	1896755657.0	CP060432	2865294.0	1639	Listeria monocytogenes strain GIMC2016:Lmc547 chromosome
379867	AGCATTCAAAATAACATAGCTCTAAAA	0.937779	7.64163	Listeria (Maury et al. 2016)	AGCATTCAAAATAACATAGCTCTAAAA_49811	gi|1896755657|gb|CP060432.1|	100.0	27.0	0.0	0.0	1.0	27.0	2601178.0	2601204.0	0.000383	54.0	1896755657.0	CP060432	2865294.0	1639	Listeria monocytogenes strain GIMC2016:Lmc547 chromosome
379868	AGCATTCAAAATAACATAGCTCTAAAA	0.937779	7.64163	Listeria (Maury et al. 2016)	AGCATTCAAAATAACATAGCTCTAAAA_49811	gi|1896755657|gb|CP060432.1|	100.0	27.0	0.0	0.0	1.0	27.0	2601244.0	2601270.0	0.000383	54.0	1896755657.0	CP060432	2865294.0	1639	Listeria monocytogenes strain GIMC2016:Lmc547 chromosome
379869	AGCATTCAAAATAACATAGCTCTAAAA	0.937779	7.64163	Listeria (Maury et al. 2016)	AGCATTCAAAATAACATAGCTCTAAAA_49811	gi|1896755657|gb|CP060432.1|	100.0	27.0	0.0	0.0	1.0	27.0	2601310.0	2601336.0	0.000383	54.0	1896755657.0	CP060432	2865294.0	1639	Listeria monocytogenes strain GIMC2016:Lmc547 chromosome
379870	AGCATTCAAAATAACATAGCTCTAAAA	0.937779	7.64163	Listeria (Maury et al. 2016)	AGCATTCAAAATAACATAGCTCTAAAA_49811	gi|1896755657|gb|CP060432.1|	100.0	27.0	0.0	0.0	1.0	27.0	2601376.0	2601402.0	0.000383	54.0	1896755657.0	CP060432	2865294.0	1639	Listeria monocytogenes strain GIMC2016:Lmc547 chromosome
379871	AGCATTCAAAATAACATAGCTCTAAAA	0.937779	7.64163	Listeria (Maury et al. 2016)	AGCATTCAAAATAACATAGCTCTAAAA_49811	gi|1896755657|gb|CP060432.1|	100.0	27.0	0.0	0.0	1.0	27.0	2601442.0	2601468.0	0.000383	54.0	1896755657.0	CP060432	2865294.0	1639	Listeria monocytogenes strain GIMC2016:Lmc547 chromosome
379872	AGCATTCAAAATAACATAGCTCTAAAA	0.937779	7.64163	Listeria (Maury et al. 2016)	AGCATTCAAAATAACATAGCTCTAAAA_49811	gi|1896755657|gb|CP060432.1|	100.0	27.0	0.0	0.0	1.0	27.0	2601509.0	2601535.0	0.000383	54.0	1896755657.0	CP060432	2865294.0	1639	Listeria monocytogenes strain GIMC2016:Lmc547 chromosome
379873	AGCATTCAAAATAACATAGCTCTAAAA	0.937779	7.64163	Listeria (Maury et al. 2016)	AGCATTCAAAATAACATAGCTCTAAAA_49811	gi|1896755657|gb|CP060432.1|	100.0	27.0	0.0	0.0	1.0	27.0	2601575.0	2601601.0	0.000383	54.0	1896755657.0	CP060432	2865294.0	1639	Listeria monocytogenes strain GIMC2016:Lmc547 chromosome
379874	AGCATTCAAAATAACATAGCTCTAAAA	0.937779	7.64163	Listeria (Maury et al. 2016)	AGCATTCAAAATAACATAGCTCTAAAA_49811	gi|1896755657|gb|CP060432.1|	100.0	27.0	0.0	0.0	1.0	27.0	2601641.0	2601667.0	0.000383	54.0	1896755657.0	CP060432	2865294.0	1639	Listeria monocytogenes strain GIMC2016:Lmc547 chromosome
379875	AGCATTCAAAATAACATAGCTCTAAAA	0.937779	7.64163	Listeria (Maury et al. 2016)	AGCATTCAAAATAACATAGCTCTAAAA_49811	gi|1896755657|gb|CP060432.1|	100.0	27.0	0.0	0.0	1.0	27.0	2601707.0	2601733.0	0.000383	54.0	1896755657.0	CP060432	2865294.0	1639	Listeria monocytogenes strain GIMC2016:Lmc547 chromosome
379876	AGCATTCAAAATAACATAGCTCTAAAA	0.937779	7.64163	Listeria (Maury et al. 2016)	AGCATTCAAAATAACATAGCTCTAAAA_49811	gi|1896755657|gb|CP060432.1|	100.0	27.0	0.0	0.0	1.0	27.0	2601773.0	2601799.0	0.000383	54.0	1896755657.0	CP060432	2865294.0	1639	Listeria monocytogenes strain GIMC2016:Lmc547 chromosome
379877	AGCATTCAAAATAACATAGCTCTAAAA	0.937779	7.64163	Listeria (Maury et al. 2016)	AGCATTCAAAATAACATAGCTCTAAAA_49811	gi|1896755657|gb|CP060432.1|	100.0	27.0	0.0	0.0	1.0	27.0	2601839.0	2601865.0	0.000383	54.0	1896755657.0	CP060432	2865294.0	1639	Listeria monocytogenes strain GIMC2016:Lmc547 chromosome
379878	AGCATTCAAAATAACATAGCTCTAAAA	0.937779	7.64163	Listeria (Maury et al. 2016)	AGCATTCAAAATAACATAGCTCTAAAA_49811	gi|1896752077|gb|CP060431.1|	100.0	27.0	0.0	0.0	1.0	27.0	2600184.0	2600210.0	0.000383	54.0	1896752077.0	CP060431	2865554.0	1639	Listeria monocytogenes strain 134 chromosome
379879	AGCATTCAAAATAACATAGCTCTAAAA	0.937779	7.64163	Listeria (Maury et al. 2016)	AGCATTCAAAATAACATAGCTCTAAAA_49811	gi|1896752077|gb|CP060431.1|	100.0	27.0	0.0	0.0	1.0	27.0	2600250.0	2600276.0	0.000383	54.0	1896752077.0	CP060431	2865554.0	1639	Listeria monocytogenes strain 134 chromosome
379880	AGCATTCAAAATAACATAGCTCTAAAA	0.937779	7.64163	Listeria (Maury et al. 2016)	AGCATTCAAAATAACATAGCTCTAAAA_49811	gi|1896752077|gb|CP060431.1|	100.0	27.0	0.0	0.0	1.0	27.0	2600316.0	2600342.0	0.000383	54.0	1896752077.0	CP060431	2865554.0	1639	Listeria monocytogenes strain 134 chromosome
379881	AGCATTCAAAATAACATAGCTCTAAAA	0.937779	7.64163	Listeria (Maury et al. 2016)	AGCATTCAAAATAACATAGCTCTAAAA_49811	gi|1896752077|gb|CP060431.1|	100.0	27.0	0.0	0.0	1.0	27.0	2600382.0	2600408.0	0.000383	54.0	1896752077.0	CP060431	2865554.0	1639	Listeria monocytogenes strain 134 chromosome
379882	AGCATTCAAAATAACATAGCTCTAAAA	0.937779	7.64163	Listeria (Maury et al. 2016)	AGCATTCAAAATAACATAGCTCTAAAA_49811	gi|1896752077|gb|CP060431.1|	100.0	27.0	0.0	0.0	1.0	27.0	2600448.0	2600474.0	0.000383	54.0	1896752077.0	CP060431	2865554.0	1639	Listeria monocytogenes strain 134 chromosome
379883	AGCATTCAAAATAACATAGCTCTAAAA	0.937779	7.64163	Listeria (Maury et al. 2016)	AGCATTCAAAATAACATAGCTCTAAAA_49811	gi|1896752077|gb|CP060431.1|	100.0	27.0	0.0	0.0	1.0	27.0	2600514.0	2600540.0	0.000383	54.0	1896752077.0	CP060431	2865554.0	1639	Listeria monocytogenes strain 134 chromosome
379884	AGCATTCAAAATAACATAGCTCTAAAA	0.937779	7.64163	Listeria (Maury et al. 2016)	AGCATTCAAAATAACATAGCTCTAAAA_49811	gi|1896752077|gb|CP060431.1|	100.0	27.0	0.0	0.0	1.0	27.0	2600580.0	2600606.0	0.000383	54.0	1896752077.0	CP060431	2865554.0	1639	Listeria monocytogenes strain 134 chromosome
379885	AGCATTCAAAATAACATAGCTCTAAAA	0.937779	7.64163	Listeria (Maury et al. 2016)	AGCATTCAAAATAACATAGCTCTAAAA_49811	gi|1896752077|gb|CP060431.1|	100.0	27.0	0.0	0.0	1.0	27.0	2600646.0	2600672.0	0.000383	54.0	1896752077.0	CP060431	2865554.0	1639	Listeria monocytogenes strain 134 chromosome
379886	AGCATTCAAAATAACATAGCTCTAAAA	0.937779	7.64163	Listeria (Maury et al. 2016)	AGCATTCAAAATAACATAGCTCTAAAA_49811	gi|1896752077|gb|CP060431.1|	100.0	27.0	0.0	0.0	1.0	27.0	2600712.0	2600738.0	0.000383	54.0	1896752077.0	CP060431	2865554.0	1639	Listeria monocytogenes strain 134 chromosome
379887	AGCATTCAAAATAACATAGCTCTAAAA	0.937779	7.64163	Listeria (Maury et al. 2016)	AGCATTCAAAATAACATAGCTCTAAAA_49811	gi|1896752077|gb|CP060431.1|	100.0	27.0	0.0	0.0	1.0	27.0	2600779.0	2600805.0	0.000383	54.0	1896752077.0	CP060431	2865554.0	1639	Listeria monocytogenes strain 134 chromosome
379888	AGCATTCAAAATAACATAGCTCTAAAA	0.937779	7.64163	Listeria (Maury et al. 2016)	AGCATTCAAAATAACATAGCTCTAAAA_49811	gi|1896752077|gb|CP060431.1|	100.0	27.0	0.0	0.0	1.0	27.0	2600845.0	2600871.0	0.000383	54.0	1896752077.0	CP060431	2865554.0	1639	Listeria monocytogenes strain 134 chromosome
379889	AGCATTCAAAATAACATAGCTCTAAAA	0.937779	7.64163	Listeria (Maury et al. 2016)	AGCATTCAAAATAACATAGCTCTAAAA_49811	gi|1896752077|gb|CP060431.1|	100.0	27.0	0.0	0.0	1.0	27.0	2600911.0	2600937.0	0.000383	54.0	1896752077.0	CP060431	2865554.0	1639	Listeria monocytogenes strain 134 chromosome
379890	AGCATTCAAAATAACATAGCTCTAAAA	0.937779	7.64163	Listeria (Maury et al. 2016)	AGCATTCAAAATAACATAGCTCTAAAA_49811	gi|1896752077|gb|CP060431.1|	100.0	27.0	0.0	0.0	1.0	27.0	2600977.0	2601003.0	0.000383	54.0	1896752077.0	CP060431	2865554.0	1639	Listeria monocytogenes strain 134 chromosome
379891	AGCATTCAAAATAACATAGCTCTAAAA	0.937779	7.64163	Listeria (Maury et al. 2016)	AGCATTCAAAATAACATAGCTCTAAAA_49811	gi|1896752077|gb|CP060431.1|	100.0	27.0	0.0	0.0	1.0	27.0	2601043.0	2601069.0	0.000383	54.0	1896752077.0	CP060431	2865554.0	1639	Listeria monocytogenes strain 134 chromosome
379892	AGCATTCAAAATAACATAGCTCTAAAA	0.937779	7.64163	Listeria (Maury et al. 2016)	AGCATTCAAAATAACATAGCTCTAAAA_49811	gi|1896752077|gb|CP060431.1|	100.0	27.0	0.0	0.0	1.0	27.0	2601109.0	2601135.0	0.000383	54.0	1896752077.0	CP060431	2865554.0	1639	Listeria monocytogenes strain 134 chromosome
379893	AGCATTCAAAATAACATAGCTCTAAAA	0.937779	7.64163	Listeria (Maury et al. 2016)	AGCATTCAAAATAACATAGCTCTAAAA_49811	gi|1896752077|gb|CP060431.1|	100.0	27.0	0.0	0.0	1.0	27.0	2601175.0	2601201.0	0.000383	54.0	1896752077.0	CP060431	2865554.0	1639	Listeria monocytogenes strain 134 chromosome
379894	AGCATTCAAAATAACATAGCTCTAAAA	0.937779	7.64163	Listeria (Maury et al. 2016)	AGCATTCAAAATAACATAGCTCTAAAA_49811	gi|1896752077|gb|CP060431.1|	100.0	27.0	0.0	0.0	1.0	27.0	2601241.0	2601267.0	0.000383	54.0	1896752077.0	CP060431	2865554.0	1639	Listeria monocytogenes strain 134 chromosome
379895	AGCATTCAAAATAACATAGCTCTAAAA	0.937779	7.64163	Listeria (Maury et al. 2016)	AGCATTCAAAATAACATAGCTCTAAAA_49811	gi|1896752077|gb|CP060431.1|	100.0	27.0	0.0	0.0	1.0	27.0	2601307.0	2601333.0	0.000383	54.0	1896752077.0	CP060431	2865554.0	1639	Listeria monocytogenes strain 134 chromosome
379896	AGCATTCAAAATAACATAGCTCTAAAA	0.937779	7.64163	Listeria (Maury et al. 2016)	AGCATTCAAAATAACATAGCTCTAAAA_49811	gi|1896752077|gb|CP060431.1|	100.0	27.0	0.0	0.0	1.0	27.0	2601373.0	2601399.0	0.000383	54.0	1896752077.0	CP060431	2865554.0	1639	Listeria monocytogenes strain 134 chromosome
379897	AGCATTCAAAATAACATAGCTCTAAAA	0.937779	7.64163	Listeria (Maury et al. 2016)	AGCATTCAAAATAACATAGCTCTAAAA_49811	gi|1896752077|gb|CP060431.1|	100.0	27.0	0.0	0.0	1.0	27.0	2601439.0	2601465.0	0.000383	54.0	1896752077.0	CP060431	2865554.0	1639	Listeria monocytogenes strain 134 chromosome
379898	AGCATTCAAAATAACATAGCTCTAAAA	0.937779	7.64163	Listeria (Maury et al. 2016)	AGCATTCAAAATAACATAGCTCTAAAA_49811	gi|1896752077|gb|CP060431.1|	100.0	27.0	0.0	0.0	1.0	27.0	2601505.0	2601531.0	0.000383	54.0	1896752077.0	CP060431	2865554.0	1639	Listeria monocytogenes strain 134 chromosome
379899	AGCATTCAAAATAACATAGCTCTAAAA	0.937779	7.64163	Listeria (Maury et al. 2016)	AGCATTCAAAATAACATAGCTCTAAAA_49811	gi|1896752077|gb|CP060431.1|	100.0	27.0	0.0	0.0	1.0	27.0	2601571.0	2601597.0	0.000383	54.0	1896752077.0	CP060431	2865554.0	1639	Listeria monocytogenes strain 134 chromosome
379900	AGCATTCAAAATAACATAGCTCTAAAA	0.937779	7.64163	Listeria (Maury et al. 2016)	AGCATTCAAAATAACATAGCTCTAAAA_49811	gi|1896752077|gb|CP060431.1|	100.0	27.0	0.0	0.0	1.0	27.0	2601637.0	2601663.0	0.000383	54.0	1896752077.0	CP060431	2865554.0	1639	Listeria monocytogenes strain 134 chromosome
379901	AGCATTCAAAATAACATAGCTCTAAAA	0.937779	7.64163	Listeria (Maury et al. 2016)	AGCATTCAAAATAACATAGCTCTAAAA_49811	gi|1896752077|gb|CP060431.1|	100.0	27.0	0.0	0.0	1.0	27.0	2601703.0	2601729.0	0.000383	54.0	1896752077.0	CP060431	2865554.0	1639	Listeria monocytogenes strain 134 chromosome
379902	AGCATTCAAAATAACATAGCTCTAAAA	0.937779	7.64163	Listeria (Maury et al. 2016)	AGCATTCAAAATAACATAGCTCTAAAA_49811	gi|1896752077|gb|CP060431.1|	100.0	27.0	0.0	0.0	1.0	27.0	2601769.0	2601795.0	0.000383	54.0	1896752077.0	CP060431	2865554.0	1639	Listeria monocytogenes strain 134 chromosome
379903	AGCATTCAAAATAACATAGCTCTAAAA	0.937779	7.64163	Listeria (Maury et al. 2016)	AGCATTCAAAATAACATAGCTCTAAAA_49811	gi|1896752077|gb|CP060431.1|	100.0	27.0	0.0	0.0	1.0	27.0	2601836.0	2601862.0	0.000383	54.0	1896752077.0	CP060431	2865554.0	1639	Listeria monocytogenes strain 134 chromosome
379904	AGCATTCAAAATAACATAGCTCTAAAA	0.937779	7.64163	Listeria (Maury et al. 2016)	AGCATTCAAAATAACATAGCTCTAAAA_49811	gi|1896752077|gb|CP060431.1|	100.0	27.0	0.0	0.0	1.0	27.0	2601902.0	2601928.0	0.000383	54.0	1896752077.0	CP060431	2865554.0	1639	Listeria monocytogenes strain 134 chromosome
379905	AGCATTCAAAATAACATAGCTCTAAAA	0.937779	7.64163	Listeria (Maury et al. 2016)	AGCATTCAAAATAACATAGCTCTAAAA_49811	gi|1896752077|gb|CP060431.1|	100.0	27.0	0.0	0.0	1.0	27.0	2601968.0	2601994.0	0.000383	54.0	1896752077.0	CP060431	2865554.0	1639	Listeria monocytogenes strain 134 chromosome
379906	AGCATTCAAAATAACATAGCTCTAAAA	0.937779	7.64163	Listeria (Maury et al. 2016)	AGCATTCAAAATAACATAGCTCTAAAA_49811	gi|1896752077|gb|CP060431.1|	100.0	27.0	0.0	0.0	1.0	27.0	2602034.0	2602060.0	0.000383	54.0	1896752077.0	CP060431	2865554.0	1639	Listeria monocytogenes strain 134 chromosome
379907	AGCATTCAAAATAACATAGCTCTAAAA	0.937779	7.64163	Listeria (Maury et al. 2016)	AGCATTCAAAATAACATAGCTCTAAAA_49811	gi|1896752077|gb|CP060431.1|	100.0	27.0	0.0	0.0	1.0	27.0	2602100.0	2602126.0	0.000383	54.0	1896752077.0	CP060431	2865554.0	1639	Listeria monocytogenes strain 134 chromosome
379908	AGCATTCAAAATAACATAGCTCTAAAA	0.937779	7.64163	Listeria (Maury et al. 2016)	AGCATTCAAAATAACATAGCTCTAAAA_49811	gi|1896748283|gb|CP060430.1|	100.0	27.0	0.0	0.0	1.0	27.0	2708517.0	2708543.0	0.000383	54.0	1896748283.0	CP060430	2973951.0	1639	Listeria monocytogenes strain 3453 chromosome
379909	AGCATTCAAAATAACATAGCTCTAAAA	0.937779	7.64163	Listeria (Maury et al. 2016)	AGCATTCAAAATAACATAGCTCTAAAA_49811	gi|1896748283|gb|CP060430.1|	100.0	27.0	0.0	0.0	1.0	27.0	2708583.0	2708609.0	0.000383	54.0	1896748283.0	CP060430	2973951.0	1639	Listeria monocytogenes strain 3453 chromosome
379910	AGCATTCAAAATAACATAGCTCTAAAA	0.937779	7.64163	Listeria (Maury et al. 2016)	AGCATTCAAAATAACATAGCTCTAAAA_49811	gi|1896748283|gb|CP060430.1|	100.0	27.0	0.0	0.0	1.0	27.0	2708649.0	2708675.0	0.000383	54.0	1896748283.0	CP060430	2973951.0	1639	Listeria monocytogenes strain 3453 chromosome
379911	AGCATTCAAAATAACATAGCTCTAAAA	0.937779	7.64163	Listeria (Maury et al. 2016)	AGCATTCAAAATAACATAGCTCTAAAA_49811	gi|1896748283|gb|CP060430.1|	100.0	27.0	0.0	0.0	1.0	27.0	2708715.0	2708741.0	0.000383	54.0	1896748283.0	CP060430	2973951.0	1639	Listeria monocytogenes strain 3453 chromosome
379912	AGCATTCAAAATAACATAGCTCTAAAA	0.937779	7.64163	Listeria (Maury et al. 2016)	AGCATTCAAAATAACATAGCTCTAAAA_49811	gi|1896748283|gb|CP060430.1|	100.0	27.0	0.0	0.0	1.0	27.0	2708781.0	2708807.0	0.000383	54.0	1896748283.0	CP060430	2973951.0	1639	Listeria monocytogenes strain 3453 chromosome
379913	AGCATTCAAAATAACATAGCTCTAAAA	0.937779	7.64163	Listeria (Maury et al. 2016)	AGCATTCAAAATAACATAGCTCTAAAA_49811	gi|1896748283|gb|CP060430.1|	100.0	27.0	0.0	0.0	1.0	27.0	2708847.0	2708873.0	0.000383	54.0	1896748283.0	CP060430	2973951.0	1639	Listeria monocytogenes strain 3453 chromosome
379914	AGCATTCAAAATAACATAGCTCTAAAA	0.937779	7.64163	Listeria (Maury et al. 2016)	AGCATTCAAAATAACATAGCTCTAAAA_49811	gi|1896748283|gb|CP060430.1|	100.0	27.0	0.0	0.0	1.0	27.0	2708913.0	2708939.0	0.000383	54.0	1896748283.0	CP060430	2973951.0	1639	Listeria monocytogenes strain 3453 chromosome
379915	AGCATTCAAAATAACATAGCTCTAAAA	0.937779	7.64163	Listeria (Maury et al. 2016)	AGCATTCAAAATAACATAGCTCTAAAA_49811	gi|1896748283|gb|CP060430.1|	100.0	27.0	0.0	0.0	1.0	27.0	2708979.0	2709005.0	0.000383	54.0	1896748283.0	CP060430	2973951.0	1639	Listeria monocytogenes strain 3453 chromosome
379916	AGCATTCAAAATAACATAGCTCTAAAA	0.937779	7.64163	Listeria (Maury et al. 2016)	AGCATTCAAAATAACATAGCTCTAAAA_49811	gi|1896748283|gb|CP060430.1|	100.0	27.0	0.0	0.0	1.0	27.0	2709045.0	2709071.0	0.000383	54.0	1896748283.0	CP060430	2973951.0	1639	Listeria monocytogenes strain 3453 chromosome
379917	AGCATTCAAAATAACATAGCTCTAAAA	0.937779	7.64163	Listeria (Maury et al. 2016)	AGCATTCAAAATAACATAGCTCTAAAA_49811	gi|1896748283|gb|CP060430.1|	100.0	27.0	0.0	0.0	1.0	27.0	2709112.0	2709138.0	0.000383	54.0	1896748283.0	CP060430	2973951.0	1639	Listeria monocytogenes strain 3453 chromosome
379918	AGCATTCAAAATAACATAGCTCTAAAA	0.937779	7.64163	Listeria (Maury et al. 2016)	AGCATTCAAAATAACATAGCTCTAAAA_49811	gi|1896748283|gb|CP060430.1|	100.0	27.0	0.0	0.0	1.0	27.0	2709178.0	2709204.0	0.000383	54.0	1896748283.0	CP060430	2973951.0	1639	Listeria monocytogenes strain 3453 chromosome
379919	AGCATTCAAAATAACATAGCTCTAAAA	0.937779	7.64163	Listeria (Maury et al. 2016)	AGCATTCAAAATAACATAGCTCTAAAA_49811	gi|1896748283|gb|CP060430.1|	100.0	27.0	0.0	0.0	1.0	27.0	2709244.0	2709270.0	0.000383	54.0	1896748283.0	CP060430	2973951.0	1639	Listeria monocytogenes strain 3453 chromosome
379920	AGCATTCAAAATAACATAGCTCTAAAA	0.937779	7.64163	Listeria (Maury et al. 2016)	AGCATTCAAAATAACATAGCTCTAAAA_49811	gi|1896748283|gb|CP060430.1|	100.0	27.0	0.0	0.0	1.0	27.0	2709310.0	2709336.0	0.000383	54.0	1896748283.0	CP060430	2973951.0	1639	Listeria monocytogenes strain 3453 chromosome
379921	AGCATTCAAAATAACATAGCTCTAAAA	0.937779	7.64163	Listeria (Maury et al. 2016)	AGCATTCAAAATAACATAGCTCTAAAA_49811	gi|1896748283|gb|CP060430.1|	100.0	27.0	0.0	0.0	1.0	27.0	2709376.0	2709402.0	0.000383	54.0	1896748283.0	CP060430	2973951.0	1639	Listeria monocytogenes strain 3453 chromosome
379922	AGCATTCAAAATAACATAGCTCTAAAA	0.937779	7.64163	Listeria (Maury et al. 2016)	AGCATTCAAAATAACATAGCTCTAAAA_49811	gi|1896748283|gb|CP060430.1|	100.0	27.0	0.0	0.0	1.0	27.0	2709442.0	2709468.0	0.000383	54.0	1896748283.0	CP060430	2973951.0	1639	Listeria monocytogenes strain 3453 chromosome
379923	AGCATTCAAAATAACATAGCTCTAAAA	0.937779	7.64163	Listeria (Maury et al. 2016)	AGCATTCAAAATAACATAGCTCTAAAA_49811	gi|1896748283|gb|CP060430.1|	100.0	27.0	0.0	0.0	1.0	27.0	2709508.0	2709534.0	0.000383	54.0	1896748283.0	CP060430	2973951.0	1639	Listeria monocytogenes strain 3453 chromosome
379924	AGCATTCAAAATAACATAGCTCTAAAA	0.937779	7.64163	Listeria (Maury et al. 2016)	AGCATTCAAAATAACATAGCTCTAAAA_49811	gi|1896748283|gb|CP060430.1|	100.0	27.0	0.0	0.0	1.0	27.0	2709574.0	2709600.0	0.000383	54.0	1896748283.0	CP060430	2973951.0	1639	Listeria monocytogenes strain 3453 chromosome
379925	AGCATTCAAAATAACATAGCTCTAAAA	0.937779	7.64163	Listeria (Maury et al. 2016)	AGCATTCAAAATAACATAGCTCTAAAA_49811	gi|1896748283|gb|CP060430.1|	100.0	27.0	0.0	0.0	1.0	27.0	2709640.0	2709666.0	0.000383	54.0	1896748283.0	CP060430	2973951.0	1639	Listeria monocytogenes strain 3453 chromosome
379926	AGCATTCAAAATAACATAGCTCTAAAA	0.937779	7.64163	Listeria (Maury et al. 2016)	AGCATTCAAAATAACATAGCTCTAAAA_49811	gi|1896748283|gb|CP060430.1|	100.0	27.0	0.0	0.0	1.0	27.0	2709706.0	2709732.0	0.000383	54.0	1896748283.0	CP060430	2973951.0	1639	Listeria monocytogenes strain 3453 chromosome
379927	AGCATTCAAAATAACATAGCTCTAAAA	0.937779	7.64163	Listeria (Maury et al. 2016)	AGCATTCAAAATAACATAGCTCTAAAA_49811	gi|1896748283|gb|CP060430.1|	100.0	27.0	0.0	0.0	1.0	27.0	2709772.0	2709798.0	0.000383	54.0	1896748283.0	CP060430	2973951.0	1639	Listeria monocytogenes strain 3453 chromosome
379928	AGCATTCAAAATAACATAGCTCTAAAA	0.937779	7.64163	Listeria (Maury et al. 2016)	AGCATTCAAAATAACATAGCTCTAAAA_49811	gi|1896748283|gb|CP060430.1|	100.0	27.0	0.0	0.0	1.0	27.0	2709838.0	2709864.0	0.000383	54.0	1896748283.0	CP060430	2973951.0	1639	Listeria monocytogenes strain 3453 chromosome
379929	AGCATTCAAAATAACATAGCTCTAAAA	0.937779	7.64163	Listeria (Maury et al. 2016)	AGCATTCAAAATAACATAGCTCTAAAA_49811	gi|1896748283|gb|CP060430.1|	100.0	27.0	0.0	0.0	1.0	27.0	2709904.0	2709930.0	0.000383	54.0	1896748283.0	CP060430	2973951.0	1639	Listeria monocytogenes strain 3453 chromosome
379930	AGCATTCAAAATAACATAGCTCTAAAA	0.937779	7.64163	Listeria (Maury et al. 2016)	AGCATTCAAAATAACATAGCTCTAAAA_49811	gi|1896748283|gb|CP060430.1|	100.0	27.0	0.0	0.0	1.0	27.0	2709970.0	2709996.0	0.000383	54.0	1896748283.0	CP060430	2973951.0	1639	Listeria monocytogenes strain 3453 chromosome
379931	AGCATTCAAAATAACATAGCTCTAAAA	0.937779	7.64163	Listeria (Maury et al. 2016)	AGCATTCAAAATAACATAGCTCTAAAA_49811	gi|1896748283|gb|CP060430.1|	100.0	27.0	0.0	0.0	1.0	27.0	2710036.0	2710062.0	0.000383	54.0	1896748283.0	CP060430	2973951.0	1639	Listeria monocytogenes strain 3453 chromosome
379932	AGCATTCAAAATAACATAGCTCTAAAA	0.937779	7.64163	Listeria (Maury et al. 2016)	AGCATTCAAAATAACATAGCTCTAAAA_49811	gi|1896748283|gb|CP060430.1|	100.0	27.0	0.0	0.0	1.0	27.0	2710102.0	2710128.0	0.000383	54.0	1896748283.0	CP060430	2973951.0	1639	Listeria monocytogenes strain 3453 chromosome
379933	AGCATTCAAAATAACATAGCTCTAAAA	0.937779	7.64163	Listeria (Maury et al. 2016)	AGCATTCAAAATAACATAGCTCTAAAA_49811	gi|1896748283|gb|CP060430.1|	100.0	27.0	0.0	0.0	1.0	27.0	2710169.0	2710195.0	0.000383	54.0	1896748283.0	CP060430	2973951.0	1639	Listeria monocytogenes strain 3453 chromosome
379934	AGCATTCAAAATAACATAGCTCTAAAA	0.937779	7.64163	Listeria (Maury et al. 2016)	AGCATTCAAAATAACATAGCTCTAAAA_49811	gi|1896748283|gb|CP060430.1|	100.0	27.0	0.0	0.0	1.0	27.0	2710235.0	2710261.0	0.000383	54.0	1896748283.0	CP060430	2973951.0	1639	Listeria monocytogenes strain 3453 chromosome
379935	AGCATTCAAAATAACATAGCTCTAAAA	0.937779	7.64163	Listeria (Maury et al. 2016)	AGCATTCAAAATAACATAGCTCTAAAA_49811	gi|1896748283|gb|CP060430.1|	100.0	27.0	0.0	0.0	1.0	27.0	2710301.0	2710327.0	0.000383	54.0	1896748283.0	CP060430	2973951.0	1639	Listeria monocytogenes strain 3453 chromosome
379936	AGCATTCAAAATAACATAGCTCTAAAA	0.937779	7.64163	Listeria (Maury et al. 2016)	AGCATTCAAAATAACATAGCTCTAAAA_49811	gi|1896748283|gb|CP060430.1|	100.0	27.0	0.0	0.0	1.0	27.0	2710367.0	2710393.0	0.000383	54.0	1896748283.0	CP060430	2973951.0	1639	Listeria monocytogenes strain 3453 chromosome
379937	AGCATTCAAAATAACATAGCTCTAAAA	0.937779	7.64163	Listeria (Maury et al. 2016)	AGCATTCAAAATAACATAGCTCTAAAA_49811	gi|1896748283|gb|CP060430.1|	100.0	27.0	0.0	0.0	1.0	27.0	2710433.0	2710459.0	0.000383	54.0	1896748283.0	CP060430	2973951.0	1639	Listeria monocytogenes strain 3453 chromosome
379938	AGCATTCAAAATAACATAGCTCTAAAA	0.937779	7.64163	Listeria (Maury et al. 2016)	AGCATTCAAAATAACATAGCTCTAAAA_49811	gi|1896748283|gb|CP060430.1|	100.0	27.0	0.0	0.0	1.0	27.0	2710499.0	2710525.0	0.000383	54.0	1896748283.0	CP060430	2973951.0	1639	Listeria monocytogenes strain 3453 chromosome
379939	AGCATTCAAAATAACATAGCTCTAAAA	0.937779	7.64163	Listeria (Maury et al. 2016)	AGCATTCAAAATAACATAGCTCTAAAA_49811	gi|1896744577|gb|CP060429.1|	100.0	27.0	0.0	0.0	1.0	27.0	2599982.0	2600008.0	0.000383	54.0	1896744577.0	CP060429	2865353.0	1639	Listeria monocytogenes strain 24618 chromosome
379940	AGCATTCAAAATAACATAGCTCTAAAA	0.937779	7.64163	Listeria (Maury et al. 2016)	AGCATTCAAAATAACATAGCTCTAAAA_49811	gi|1896744577|gb|CP060429.1|	100.0	27.0	0.0	0.0	1.0	27.0	2600048.0	2600074.0	0.000383	54.0	1896744577.0	CP060429	2865353.0	1639	Listeria monocytogenes strain 24618 chromosome
379941	AGCATTCAAAATAACATAGCTCTAAAA	0.937779	7.64163	Listeria (Maury et al. 2016)	AGCATTCAAAATAACATAGCTCTAAAA_49811	gi|1896744577|gb|CP060429.1|	100.0	27.0	0.0	0.0	1.0	27.0	2600114.0	2600140.0	0.000383	54.0	1896744577.0	CP060429	2865353.0	1639	Listeria monocytogenes strain 24618 chromosome
379942	AGCATTCAAAATAACATAGCTCTAAAA	0.937779	7.64163	Listeria (Maury et al. 2016)	AGCATTCAAAATAACATAGCTCTAAAA_49811	gi|1896744577|gb|CP060429.1|	100.0	27.0	0.0	0.0	1.0	27.0	2600180.0	2600206.0	0.000383	54.0	1896744577.0	CP060429	2865353.0	1639	Listeria monocytogenes strain 24618 chromosome
379943	AGCATTCAAAATAACATAGCTCTAAAA	0.937779	7.64163	Listeria (Maury et al. 2016)	AGCATTCAAAATAACATAGCTCTAAAA_49811	gi|1896744577|gb|CP060429.1|	100.0	27.0	0.0	0.0	1.0	27.0	2600246.0	2600272.0	0.000383	54.0	1896744577.0	CP060429	2865353.0	1639	Listeria monocytogenes strain 24618 chromosome
379944	AGCATTCAAAATAACATAGCTCTAAAA	0.937779	7.64163	Listeria (Maury et al. 2016)	AGCATTCAAAATAACATAGCTCTAAAA_49811	gi|1896744577|gb|CP060429.1|	100.0	27.0	0.0	0.0	1.0	27.0	2600312.0	2600338.0	0.000383	54.0	1896744577.0	CP060429	2865353.0	1639	Listeria monocytogenes strain 24618 chromosome
379945	AGCATTCAAAATAACATAGCTCTAAAA	0.937779	7.64163	Listeria (Maury et al. 2016)	AGCATTCAAAATAACATAGCTCTAAAA_49811	gi|1896744577|gb|CP060429.1|	100.0	27.0	0.0	0.0	1.0	27.0	2600378.0	2600404.0	0.000383	54.0	1896744577.0	CP060429	2865353.0	1639	Listeria monocytogenes strain 24618 chromosome
379946	AGCATTCAAAATAACATAGCTCTAAAA	0.937779	7.64163	Listeria (Maury et al. 2016)	AGCATTCAAAATAACATAGCTCTAAAA_49811	gi|1896744577|gb|CP060429.1|	100.0	27.0	0.0	0.0	1.0	27.0	2600444.0	2600470.0	0.000383	54.0	1896744577.0	CP060429	2865353.0	1639	Listeria monocytogenes strain 24618 chromosome
379947	AGCATTCAAAATAACATAGCTCTAAAA	0.937779	7.64163	Listeria (Maury et al. 2016)	AGCATTCAAAATAACATAGCTCTAAAA_49811	gi|1896744577|gb|CP060429.1|	100.0	27.0	0.0	0.0	1.0	27.0	2600510.0	2600536.0	0.000383	54.0	1896744577.0	CP060429	2865353.0	1639	Listeria monocytogenes strain 24618 chromosome
379948	AGCATTCAAAATAACATAGCTCTAAAA	0.937779	7.64163	Listeria (Maury et al. 2016)	AGCATTCAAAATAACATAGCTCTAAAA_49811	gi|1896744577|gb|CP060429.1|	100.0	27.0	0.0	0.0	1.0	27.0	2600577.0	2600603.0	0.000383	54.0	1896744577.0	CP060429	2865353.0	1639	Listeria monocytogenes strain 24618 chromosome
379949	AGCATTCAAAATAACATAGCTCTAAAA	0.937779	7.64163	Listeria (Maury et al. 2016)	AGCATTCAAAATAACATAGCTCTAAAA_49811	gi|1896744577|gb|CP060429.1|	100.0	27.0	0.0	0.0	1.0	27.0	2600643.0	2600669.0	0.000383	54.0	1896744577.0	CP060429	2865353.0	1639	Listeria monocytogenes strain 24618 chromosome
379950	AGCATTCAAAATAACATAGCTCTAAAA	0.937779	7.64163	Listeria (Maury et al. 2016)	AGCATTCAAAATAACATAGCTCTAAAA_49811	gi|1896744577|gb|CP060429.1|	100.0	27.0	0.0	0.0	1.0	27.0	2600709.0	2600735.0	0.000383	54.0	1896744577.0	CP060429	2865353.0	1639	Listeria monocytogenes strain 24618 chromosome
379951	AGCATTCAAAATAACATAGCTCTAAAA	0.937779	7.64163	Listeria (Maury et al. 2016)	AGCATTCAAAATAACATAGCTCTAAAA_49811	gi|1896744577|gb|CP060429.1|	100.0	27.0	0.0	0.0	1.0	27.0	2600775.0	2600801.0	0.000383	54.0	1896744577.0	CP060429	2865353.0	1639	Listeria monocytogenes strain 24618 chromosome
379952	AGCATTCAAAATAACATAGCTCTAAAA	0.937779	7.64163	Listeria (Maury et al. 2016)	AGCATTCAAAATAACATAGCTCTAAAA_49811	gi|1896744577|gb|CP060429.1|	100.0	27.0	0.0	0.0	1.0	27.0	2600841.0	2600867.0	0.000383	54.0	1896744577.0	CP060429	2865353.0	1639	Listeria monocytogenes strain 24618 chromosome
379953	AGCATTCAAAATAACATAGCTCTAAAA	0.937779	7.64163	Listeria (Maury et al. 2016)	AGCATTCAAAATAACATAGCTCTAAAA_49811	gi|1896744577|gb|CP060429.1|	100.0	27.0	0.0	0.0	1.0	27.0	2600907.0	2600933.0	0.000383	54.0	1896744577.0	CP060429	2865353.0	1639	Listeria monocytogenes strain 24618 chromosome
379954	AGCATTCAAAATAACATAGCTCTAAAA	0.937779	7.64163	Listeria (Maury et al. 2016)	AGCATTCAAAATAACATAGCTCTAAAA_49811	gi|1896744577|gb|CP060429.1|	100.0	27.0	0.0	0.0	1.0	27.0	2600973.0	2600999.0	0.000383	54.0	1896744577.0	CP060429	2865353.0	1639	Listeria monocytogenes strain 24618 chromosome
379955	AGCATTCAAAATAACATAGCTCTAAAA	0.937779	7.64163	Listeria (Maury et al. 2016)	AGCATTCAAAATAACATAGCTCTAAAA_49811	gi|1896744577|gb|CP060429.1|	100.0	27.0	0.0	0.0	1.0	27.0	2601039.0	2601065.0	0.000383	54.0	1896744577.0	CP060429	2865353.0	1639	Listeria monocytogenes strain 24618 chromosome
379956	AGCATTCAAAATAACATAGCTCTAAAA	0.937779	7.64163	Listeria (Maury et al. 2016)	AGCATTCAAAATAACATAGCTCTAAAA_49811	gi|1896744577|gb|CP060429.1|	100.0	27.0	0.0	0.0	1.0	27.0	2601105.0	2601131.0	0.000383	54.0	1896744577.0	CP060429	2865353.0	1639	Listeria monocytogenes strain 24618 chromosome
379957	AGCATTCAAAATAACATAGCTCTAAAA	0.937779	7.64163	Listeria (Maury et al. 2016)	AGCATTCAAAATAACATAGCTCTAAAA_49811	gi|1896744577|gb|CP060429.1|	100.0	27.0	0.0	0.0	1.0	27.0	2601171.0	2601197.0	0.000383	54.0	1896744577.0	CP060429	2865353.0	1639	Listeria monocytogenes strain 24618 chromosome
379958	AGCATTCAAAATAACATAGCTCTAAAA	0.937779	7.64163	Listeria (Maury et al. 2016)	AGCATTCAAAATAACATAGCTCTAAAA_49811	gi|1896744577|gb|CP060429.1|	100.0	27.0	0.0	0.0	1.0	27.0	2601237.0	2601263.0	0.000383	54.0	1896744577.0	CP060429	2865353.0	1639	Listeria monocytogenes strain 24618 chromosome
379959	AGCATTCAAAATAACATAGCTCTAAAA	0.937779	7.64163	Listeria (Maury et al. 2016)	AGCATTCAAAATAACATAGCTCTAAAA_49811	gi|1896744577|gb|CP060429.1|	100.0	27.0	0.0	0.0	1.0	27.0	2601303.0	2601329.0	0.000383	54.0	1896744577.0	CP060429	2865353.0	1639	Listeria monocytogenes strain 24618 chromosome
379960	AGCATTCAAAATAACATAGCTCTAAAA	0.937779	7.64163	Listeria (Maury et al. 2016)	AGCATTCAAAATAACATAGCTCTAAAA_49811	gi|1896744577|gb|CP060429.1|	100.0	27.0	0.0	0.0	1.0	27.0	2601369.0	2601395.0	0.000383	54.0	1896744577.0	CP060429	2865353.0	1639	Listeria monocytogenes strain 24618 chromosome
379961	AGCATTCAAAATAACATAGCTCTAAAA	0.937779	7.64163	Listeria (Maury et al. 2016)	AGCATTCAAAATAACATAGCTCTAAAA_49811	gi|1896744577|gb|CP060429.1|	100.0	27.0	0.0	0.0	1.0	27.0	2601435.0	2601461.0	0.000383	54.0	1896744577.0	CP060429	2865353.0	1639	Listeria monocytogenes strain 24618 chromosome
379962	AGCATTCAAAATAACATAGCTCTAAAA	0.937779	7.64163	Listeria (Maury et al. 2016)	AGCATTCAAAATAACATAGCTCTAAAA_49811	gi|1896744577|gb|CP060429.1|	100.0	27.0	0.0	0.0	1.0	27.0	2601501.0	2601527.0	0.000383	54.0	1896744577.0	CP060429	2865353.0	1639	Listeria monocytogenes strain 24618 chromosome
379963	AGCATTCAAAATAACATAGCTCTAAAA	0.937779	7.64163	Listeria (Maury et al. 2016)	AGCATTCAAAATAACATAGCTCTAAAA_49811	gi|1896744577|gb|CP060429.1|	100.0	27.0	0.0	0.0	1.0	27.0	2601567.0	2601593.0	0.000383	54.0	1896744577.0	CP060429	2865353.0	1639	Listeria monocytogenes strain 24618 chromosome
379964	AGCATTCAAAATAACATAGCTCTAAAA	0.937779	7.64163	Listeria (Maury et al. 2016)	AGCATTCAAAATAACATAGCTCTAAAA_49811	gi|1896744577|gb|CP060429.1|	100.0	27.0	0.0	0.0	1.0	27.0	2601634.0	2601660.0	0.000383	54.0	1896744577.0	CP060429	2865353.0	1639	Listeria monocytogenes strain 24618 chromosome
379965	AGCATTCAAAATAACATAGCTCTAAAA	0.937779	7.64163	Listeria (Maury et al. 2016)	AGCATTCAAAATAACATAGCTCTAAAA_49811	gi|1896744577|gb|CP060429.1|	100.0	27.0	0.0	0.0	1.0	27.0	2601700.0	2601726.0	0.000383	54.0	1896744577.0	CP060429	2865353.0	1639	Listeria monocytogenes strain 24618 chromosome
379966	AGCATTCAAAATAACATAGCTCTAAAA	0.937779	7.64163	Listeria (Maury et al. 2016)	AGCATTCAAAATAACATAGCTCTAAAA_49811	gi|1896744577|gb|CP060429.1|	100.0	27.0	0.0	0.0	1.0	27.0	2601766.0	2601792.0	0.000383	54.0	1896744577.0	CP060429	2865353.0	1639	Listeria monocytogenes strain 24618 chromosome
379967	AGCATTCAAAATAACATAGCTCTAAAA	0.937779	7.64163	Listeria (Maury et al. 2016)	AGCATTCAAAATAACATAGCTCTAAAA_49811	gi|1896744577|gb|CP060429.1|	100.0	27.0	0.0	0.0	1.0	27.0	2601832.0	2601858.0	0.000383	54.0	1896744577.0	CP060429	2865353.0	1639	Listeria monocytogenes strain 24618 chromosome
379968	AGCATTCAAAATAACATAGCTCTAAAA	0.937779	7.64163	Listeria (Maury et al. 2016)	AGCATTCAAAATAACATAGCTCTAAAA_49811	gi|1896744577|gb|CP060429.1|	100.0	27.0	0.0	0.0	1.0	27.0	2601898.0	2601924.0	0.000383	54.0	1896744577.0	CP060429	2865353.0	1639	Listeria monocytogenes strain 24618 chromosome
379969	TAGCATTCAAAATAACATAGCTCTAAA	0.942817	7.63824	Listeria (Maury et al. 2016)	TAGCATTCAAAATAACATAGCTCTAAA_111743	gi|1850182814|gb|CP054042.1|	100.0	27.0	0.0	0.0	1.0	27.0	499929.0	499955.0	0.000383	54.0	1850182814.0	CP054042	3017127.0	1639	Listeria monocytogenes strain PNUSAL000009 chromosome
379970	TAGCATTCAAAATAACATAGCTCTAAA	0.942817	7.63824	Listeria (Maury et al. 2016)	TAGCATTCAAAATAACATAGCTCTAAA_111743	gi|1850182814|gb|CP054042.1|	100.0	27.0	0.0	0.0	1.0	27.0	499995.0	500021.0	0.000383	54.0	1850182814.0	CP054042	3017127.0	1639	Listeria monocytogenes strain PNUSAL000009 chromosome
379971	TAGCATTCAAAATAACATAGCTCTAAA	0.942817	7.63824	Listeria (Maury et al. 2016)	TAGCATTCAAAATAACATAGCTCTAAA_111743	gi|1850182814|gb|CP054042.1|	100.0	27.0	0.0	0.0	1.0	27.0	500061.0	500087.0	0.000383	54.0	1850182814.0	CP054042	3017127.0	1639	Listeria monocytogenes strain PNUSAL000009 chromosome
379972	TAGCATTCAAAATAACATAGCTCTAAA	0.942817	7.63824	Listeria (Maury et al. 2016)	TAGCATTCAAAATAACATAGCTCTAAA_111743	gi|1850182814|gb|CP054042.1|	100.0	27.0	0.0	0.0	1.0	27.0	500127.0	500153.0	0.000383	54.0	1850182814.0	CP054042	3017127.0	1639	Listeria monocytogenes strain PNUSAL000009 chromosome
379973	TAGCATTCAAAATAACATAGCTCTAAA	0.942817	7.63824	Listeria (Maury et al. 2016)	TAGCATTCAAAATAACATAGCTCTAAA_111743	gi|1850182814|gb|CP054042.1|	100.0	27.0	0.0	0.0	1.0	27.0	500194.0	500220.0	0.000383	54.0	1850182814.0	CP054042	3017127.0	1639	Listeria monocytogenes strain PNUSAL000009 chromosome
379974	TAGCATTCAAAATAACATAGCTCTAAA	0.942817	7.63824	Listeria (Maury et al. 2016)	TAGCATTCAAAATAACATAGCTCTAAA_111743	gi|1850182814|gb|CP054042.1|	100.0	27.0	0.0	0.0	1.0	27.0	500260.0	500286.0	0.000383	54.0	1850182814.0	CP054042	3017127.0	1639	Listeria monocytogenes strain PNUSAL000009 chromosome
379975	TAGCATTCAAAATAACATAGCTCTAAA	0.942817	7.63824	Listeria (Maury et al. 2016)	TAGCATTCAAAATAACATAGCTCTAAA_111743	gi|1850182814|gb|CP054042.1|	100.0	27.0	0.0	0.0	1.0	27.0	500326.0	500352.0	0.000383	54.0	1850182814.0	CP054042	3017127.0	1639	Listeria monocytogenes strain PNUSAL000009 chromosome
379976	TAGCATTCAAAATAACATAGCTCTAAA	0.942817	7.63824	Listeria (Maury et al. 2016)	TAGCATTCAAAATAACATAGCTCTAAA_111743	gi|1850182814|gb|CP054042.1|	100.0	27.0	0.0	0.0	1.0	27.0	500392.0	500418.0	0.000383	54.0	1850182814.0	CP054042	3017127.0	1639	Listeria monocytogenes strain PNUSAL000009 chromosome
379977	TAGCATTCAAAATAACATAGCTCTAAA	0.942817	7.63824	Listeria (Maury et al. 2016)	TAGCATTCAAAATAACATAGCTCTAAA_111743	gi|1850182814|gb|CP054042.1|	100.0	27.0	0.0	0.0	1.0	27.0	500458.0	500484.0	0.000383	54.0	1850182814.0	CP054042	3017127.0	1639	Listeria monocytogenes strain PNUSAL000009 chromosome
379978	TAGCATTCAAAATAACATAGCTCTAAA	0.942817	7.63824	Listeria (Maury et al. 2016)	TAGCATTCAAAATAACATAGCTCTAAA_111743	gi|1850182814|gb|CP054042.1|	100.0	27.0	0.0	0.0	1.0	27.0	500524.0	500550.0	0.000383	54.0	1850182814.0	CP054042	3017127.0	1639	Listeria monocytogenes strain PNUSAL000009 chromosome
379979	TAGCATTCAAAATAACATAGCTCTAAA	0.942817	7.63824	Listeria (Maury et al. 2016)	TAGCATTCAAAATAACATAGCTCTAAA_111743	gi|1850182814|gb|CP054042.1|	100.0	27.0	0.0	0.0	1.0	27.0	500590.0	500616.0	0.000383	54.0	1850182814.0	CP054042	3017127.0	1639	Listeria monocytogenes strain PNUSAL000009 chromosome
379980	TAGCATTCAAAATAACATAGCTCTAAA	0.942817	7.63824	Listeria (Maury et al. 2016)	TAGCATTCAAAATAACATAGCTCTAAA_111743	gi|1850182814|gb|CP054042.1|	100.0	27.0	0.0	0.0	1.0	27.0	500656.0	500682.0	0.000383	54.0	1850182814.0	CP054042	3017127.0	1639	Listeria monocytogenes strain PNUSAL000009 chromosome
379981	TAGCATTCAAAATAACATAGCTCTAAA	0.942817	7.63824	Listeria (Maury et al. 2016)	TAGCATTCAAAATAACATAGCTCTAAA_111743	gi|1850182814|gb|CP054042.1|	100.0	27.0	0.0	0.0	1.0	27.0	500722.0	500748.0	0.000383	54.0	1850182814.0	CP054042	3017127.0	1639	Listeria monocytogenes strain PNUSAL000009 chromosome
379982	TAGCATTCAAAATAACATAGCTCTAAA	0.942817	7.63824	Listeria (Maury et al. 2016)	TAGCATTCAAAATAACATAGCTCTAAA_111743	gi|1850182814|gb|CP054042.1|	100.0	27.0	0.0	0.0	1.0	27.0	500788.0	500814.0	0.000383	54.0	1850182814.0	CP054042	3017127.0	1639	Listeria monocytogenes strain PNUSAL000009 chromosome
379983	TAGCATTCAAAATAACATAGCTCTAAA	0.942817	7.63824	Listeria (Maury et al. 2016)	TAGCATTCAAAATAACATAGCTCTAAA_111743	gi|1850180140|gb|CP054041.1|	100.0	27.0	0.0	0.0	1.0	27.0	921659.0	921685.0	0.000383	54.0	1850180140.0	CP054041	2788056.0	1639	Listeria monocytogenes strain F6212 chromosome
379984	TAGCATTCAAAATAACATAGCTCTAAA	0.942817	7.63824	Listeria (Maury et al. 2016)	TAGCATTCAAAATAACATAGCTCTAAA_111743	gi|1850180140|gb|CP054041.1|	100.0	27.0	0.0	0.0	1.0	27.0	921725.0	921751.0	0.000383	54.0	1850180140.0	CP054041	2788056.0	1639	Listeria monocytogenes strain F6212 chromosome
379985	TAGCATTCAAAATAACATAGCTCTAAA	0.942817	7.63824	Listeria (Maury et al. 2016)	TAGCATTCAAAATAACATAGCTCTAAA_111743	gi|1850180140|gb|CP054041.1|	100.0	27.0	0.0	0.0	1.0	27.0	921791.0	921817.0	0.000383	54.0	1850180140.0	CP054041	2788056.0	1639	Listeria monocytogenes strain F6212 chromosome
379986	TAGCATTCAAAATAACATAGCTCTAAA	0.942817	7.63824	Listeria (Maury et al. 2016)	TAGCATTCAAAATAACATAGCTCTAAA_111743	gi|1850180140|gb|CP054041.1|	100.0	27.0	0.0	0.0	1.0	27.0	921857.0	921883.0	0.000383	54.0	1850180140.0	CP054041	2788056.0	1639	Listeria monocytogenes strain F6212 chromosome
379987	TAGCATTCAAAATAACATAGCTCTAAA	0.942817	7.63824	Listeria (Maury et al. 2016)	TAGCATTCAAAATAACATAGCTCTAAA_111743	gi|1850180140|gb|CP054041.1|	100.0	27.0	0.0	0.0	1.0	27.0	921923.0	921949.0	0.000383	54.0	1850180140.0	CP054041	2788056.0	1639	Listeria monocytogenes strain F6212 chromosome
379988	TAGCATTCAAAATAACATAGCTCTAAA	0.942817	7.63824	Listeria (Maury et al. 2016)	TAGCATTCAAAATAACATAGCTCTAAA_111743	gi|1850180140|gb|CP054041.1|	100.0	27.0	0.0	0.0	1.0	27.0	921989.0	922015.0	0.000383	54.0	1850180140.0	CP054041	2788056.0	1639	Listeria monocytogenes strain F6212 chromosome
379989	TAGCATTCAAAATAACATAGCTCTAAA	0.942817	7.63824	Listeria (Maury et al. 2016)	TAGCATTCAAAATAACATAGCTCTAAA_111743	gi|1850180140|gb|CP054041.1|	100.0	27.0	0.0	0.0	1.0	27.0	922055.0	922081.0	0.000383	54.0	1850180140.0	CP054041	2788056.0	1639	Listeria monocytogenes strain F6212 chromosome
379990	TAGCATTCAAAATAACATAGCTCTAAA	0.942817	7.63824	Listeria (Maury et al. 2016)	TAGCATTCAAAATAACATAGCTCTAAA_111743	gi|1850180140|gb|CP054041.1|	100.0	27.0	0.0	0.0	1.0	27.0	922122.0	922148.0	0.000383	54.0	1850180140.0	CP054041	2788056.0	1639	Listeria monocytogenes strain F6212 chromosome
379991	TAGCATTCAAAATAACATAGCTCTAAA	0.942817	7.63824	Listeria (Maury et al. 2016)	TAGCATTCAAAATAACATAGCTCTAAA_111743	gi|1850180140|gb|CP054041.1|	100.0	27.0	0.0	0.0	1.0	27.0	922188.0	922214.0	0.000383	54.0	1850180140.0	CP054041	2788056.0	1639	Listeria monocytogenes strain F6212 chromosome
379992	TAGCATTCAAAATAACATAGCTCTAAA	0.942817	7.63824	Listeria (Maury et al. 2016)	TAGCATTCAAAATAACATAGCTCTAAA_111743	gi|1850180140|gb|CP054041.1|	100.0	27.0	0.0	0.0	1.0	27.0	922254.0	922280.0	0.000383	54.0	1850180140.0	CP054041	2788056.0	1639	Listeria monocytogenes strain F6212 chromosome
379993	TAGCATTCAAAATAACATAGCTCTAAA	0.942817	7.63824	Listeria (Maury et al. 2016)	TAGCATTCAAAATAACATAGCTCTAAA_111743	gi|1850180140|gb|CP054041.1|	100.0	27.0	0.0	0.0	1.0	27.0	922320.0	922346.0	0.000383	54.0	1850180140.0	CP054041	2788056.0	1639	Listeria monocytogenes strain F6212 chromosome
379994	TAGCATTCAAAATAACATAGCTCTAAA	0.942817	7.63824	Listeria (Maury et al. 2016)	TAGCATTCAAAATAACATAGCTCTAAA_111743	gi|1850180140|gb|CP054041.1|	100.0	27.0	0.0	0.0	1.0	27.0	922386.0	922412.0	0.000383	54.0	1850180140.0	CP054041	2788056.0	1639	Listeria monocytogenes strain F6212 chromosome
379995	TAGCATTCAAAATAACATAGCTCTAAA	0.942817	7.63824	Listeria (Maury et al. 2016)	TAGCATTCAAAATAACATAGCTCTAAA_111743	gi|1850180140|gb|CP054041.1|	100.0	27.0	0.0	0.0	1.0	27.0	922452.0	922478.0	0.000383	54.0	1850180140.0	CP054041	2788056.0	1639	Listeria monocytogenes strain F6212 chromosome
379996	TAGCATTCAAAATAACATAGCTCTAAA	0.942817	7.63824	Listeria (Maury et al. 2016)	TAGCATTCAAAATAACATAGCTCTAAA_111743	gi|1850180140|gb|CP054041.1|	100.0	27.0	0.0	0.0	1.0	27.0	922518.0	922544.0	0.000383	54.0	1850180140.0	CP054041	2788056.0	1639	Listeria monocytogenes strain F6212 chromosome
379997	TAGCATTCAAAATAACATAGCTCTAAA	0.942817	7.63824	Listeria (Maury et al. 2016)	TAGCATTCAAAATAACATAGCTCTAAA_111743	gi|1850180140|gb|CP054041.1|	100.0	27.0	0.0	0.0	1.0	27.0	922584.0	922610.0	0.000383	54.0	1850180140.0	CP054041	2788056.0	1639	Listeria monocytogenes strain F6212 chromosome
379998	TAGCATTCAAAATAACATAGCTCTAAA	0.942817	7.63824	Listeria (Maury et al. 2016)	TAGCATTCAAAATAACATAGCTCTAAA_111743	gi|1850180140|gb|CP054041.1|	100.0	27.0	0.0	0.0	1.0	27.0	922650.0	922676.0	0.000383	54.0	1850180140.0	CP054041	2788056.0	1639	Listeria monocytogenes strain F6212 chromosome
379999	TAGCATTCAAAATAACATAGCTCTAAA	0.942817	7.63824	Listeria (Maury et al. 2016)	TAGCATTCAAAATAACATAGCTCTAAA_111743	gi|1850180140|gb|CP054041.1|	100.0	27.0	0.0	0.0	1.0	27.0	922716.0	922742.0	0.000383	54.0	1850180140.0	CP054041	2788056.0	1639	Listeria monocytogenes strain F6212 chromosome
380000	TAGCATTCAAAATAACATAGCTCTAAA	0.942817	7.63824	Listeria (Maury et al. 2016)	TAGCATTCAAAATAACATAGCTCTAAA_111743	gi|1850180140|gb|CP054041.1|	100.0	27.0	0.0	0.0	1.0	27.0	922782.0	922808.0	0.000383	54.0	1850180140.0	CP054041	2788056.0	1639	Listeria monocytogenes strain F6212 chromosome
380001	TAGCATTCAAAATAACATAGCTCTAAA	0.942817	7.63824	Listeria (Maury et al. 2016)	TAGCATTCAAAATAACATAGCTCTAAA_111743	gi|1850180140|gb|CP054041.1|	100.0	27.0	0.0	0.0	1.0	27.0	922848.0	922874.0	0.000383	54.0	1850180140.0	CP054041	2788056.0	1639	Listeria monocytogenes strain F6212 chromosome
380002	TAGCATTCAAAATAACATAGCTCTAAA	0.942817	7.63824	Listeria (Maury et al. 2016)	TAGCATTCAAAATAACATAGCTCTAAA_111743	gi|1850180140|gb|CP054041.1|	100.0	27.0	0.0	0.0	1.0	27.0	922914.0	922940.0	0.000383	54.0	1850180140.0	CP054041	2788056.0	1639	Listeria monocytogenes strain F6212 chromosome
380003	TAGCATTCAAAATAACATAGCTCTAAA	0.942817	7.63824	Listeria (Maury et al. 2016)	TAGCATTCAAAATAACATAGCTCTAAA_111743	gi|1850180140|gb|CP054041.1|	100.0	27.0	0.0	0.0	1.0	27.0	922980.0	923006.0	0.000383	54.0	1850180140.0	CP054041	2788056.0	1639	Listeria monocytogenes strain F6212 chromosome
380004	TAGCATTCAAAATAACATAGCTCTAAA	0.942817	7.63824	Listeria (Maury et al. 2016)	TAGCATTCAAAATAACATAGCTCTAAA_111743	gi|1850180140|gb|CP054041.1|	100.0	27.0	0.0	0.0	1.0	27.0	923046.0	923072.0	0.000383	54.0	1850180140.0	CP054041	2788056.0	1639	Listeria monocytogenes strain F6212 chromosome
380005	TAGCATTCAAAATAACATAGCTCTAAA	0.942817	7.63824	Listeria (Maury et al. 2016)	TAGCATTCAAAATAACATAGCTCTAAA_111743	gi|1808500366|gb|CP048400.1|	100.0	27.0	0.0	0.0	1.0	27.0	1432075.0	1432101.0	0.000383	54.0	1808500366.0	CP048400	2942932.0	1639	Listeria monocytogenes strain AUF chromosome, complete genome
380006	TAGCATTCAAAATAACATAGCTCTAAA	0.942817	7.63824	Listeria (Maury et al. 2016)	TAGCATTCAAAATAACATAGCTCTAAA_111743	gi|1808500366|gb|CP048400.1|	100.0	27.0	0.0	0.0	1.0	27.0	1432141.0	1432167.0	0.000383	54.0	1808500366.0	CP048400	2942932.0	1639	Listeria monocytogenes strain AUF chromosome, complete genome
380007	TAGCATTCAAAATAACATAGCTCTAAA	0.942817	7.63824	Listeria (Maury et al. 2016)	TAGCATTCAAAATAACATAGCTCTAAA_111743	gi|1808500366|gb|CP048400.1|	100.0	27.0	0.0	0.0	1.0	27.0	1432207.0	1432233.0	0.000383	54.0	1808500366.0	CP048400	2942932.0	1639	Listeria monocytogenes strain AUF chromosome, complete genome
380008	TAGCATTCAAAATAACATAGCTCTAAA	0.942817	7.63824	Listeria (Maury et al. 2016)	TAGCATTCAAAATAACATAGCTCTAAA_111743	gi|1808500366|gb|CP048400.1|	100.0	27.0	0.0	0.0	1.0	27.0	1432273.0	1432299.0	0.000383	54.0	1808500366.0	CP048400	2942932.0	1639	Listeria monocytogenes strain AUF chromosome, complete genome
380009	TAGCATTCAAAATAACATAGCTCTAAA	0.942817	7.63824	Listeria (Maury et al. 2016)	TAGCATTCAAAATAACATAGCTCTAAA_111743	gi|1808500366|gb|CP048400.1|	100.0	27.0	0.0	0.0	1.0	27.0	1432339.0	1432365.0	0.000383	54.0	1808500366.0	CP048400	2942932.0	1639	Listeria monocytogenes strain AUF chromosome, complete genome
380010	TAGCATTCAAAATAACATAGCTCTAAA	0.942817	7.63824	Listeria (Maury et al. 2016)	TAGCATTCAAAATAACATAGCTCTAAA_111743	gi|1808500366|gb|CP048400.1|	100.0	27.0	0.0	0.0	1.0	27.0	1432405.0	1432431.0	0.000383	54.0	1808500366.0	CP048400	2942932.0	1639	Listeria monocytogenes strain AUF chromosome, complete genome
380011	TAGCATTCAAAATAACATAGCTCTAAA	0.942817	7.63824	Listeria (Maury et al. 2016)	TAGCATTCAAAATAACATAGCTCTAAA_111743	gi|1808500366|gb|CP048400.1|	100.0	27.0	0.0	0.0	1.0	27.0	1432471.0	1432497.0	0.000383	54.0	1808500366.0	CP048400	2942932.0	1639	Listeria monocytogenes strain AUF chromosome, complete genome
380012	TAGCATTCAAAATAACATAGCTCTAAA	0.942817	7.63824	Listeria (Maury et al. 2016)	TAGCATTCAAAATAACATAGCTCTAAA_111743	gi|1808500366|gb|CP048400.1|	100.0	27.0	0.0	0.0	1.0	27.0	1432537.0	1432563.0	0.000383	54.0	1808500366.0	CP048400	2942932.0	1639	Listeria monocytogenes strain AUF chromosome, complete genome
380013	TAGCATTCAAAATAACATAGCTCTAAA	0.942817	7.63824	Listeria (Maury et al. 2016)	TAGCATTCAAAATAACATAGCTCTAAA_111743	gi|1808500366|gb|CP048400.1|	100.0	27.0	0.0	0.0	1.0	27.0	1432603.0	1432629.0	0.000383	54.0	1808500366.0	CP048400	2942932.0	1639	Listeria monocytogenes strain AUF chromosome, complete genome
380014	TAGCATTCAAAATAACATAGCTCTAAA	0.942817	7.63824	Listeria (Maury et al. 2016)	TAGCATTCAAAATAACATAGCTCTAAA_111743	gi|1808500366|gb|CP048400.1|	100.0	27.0	0.0	0.0	1.0	27.0	1432669.0	1432695.0	0.000383	54.0	1808500366.0	CP048400	2942932.0	1639	Listeria monocytogenes strain AUF chromosome, complete genome
380015	TAGCATTCAAAATAACATAGCTCTAAA	0.942817	7.63824	Listeria (Maury et al. 2016)	TAGCATTCAAAATAACATAGCTCTAAA_111743	gi|1808500366|gb|CP048400.1|	100.0	27.0	0.0	0.0	1.0	27.0	1432735.0	1432761.0	0.000383	54.0	1808500366.0	CP048400	2942932.0	1639	Listeria monocytogenes strain AUF chromosome, complete genome
380016	TAGCATTCAAAATAACATAGCTCTAAA	0.942817	7.63824	Listeria (Maury et al. 2016)	TAGCATTCAAAATAACATAGCTCTAAA_111743	gi|1808500366|gb|CP048400.1|	100.0	27.0	0.0	0.0	1.0	27.0	1432801.0	1432827.0	0.000383	54.0	1808500366.0	CP048400	2942932.0	1639	Listeria monocytogenes strain AUF chromosome, complete genome
380017	TAGCATTCAAAATAACATAGCTCTAAA	0.942817	7.63824	Listeria (Maury et al. 2016)	TAGCATTCAAAATAACATAGCTCTAAA_111743	gi|1808500366|gb|CP048400.1|	100.0	27.0	0.0	0.0	1.0	27.0	1432867.0	1432893.0	0.000383	54.0	1808500366.0	CP048400	2942932.0	1639	Listeria monocytogenes strain AUF chromosome, complete genome
380018	TAGCATTCAAAATAACATAGCTCTAAA	0.942817	7.63824	Listeria (Maury et al. 2016)	TAGCATTCAAAATAACATAGCTCTAAA_111743	gi|1808500366|gb|CP048400.1|	100.0	27.0	0.0	0.0	1.0	27.0	1432933.0	1432959.0	0.000383	54.0	1808500366.0	CP048400	2942932.0	1639	Listeria monocytogenes strain AUF chromosome, complete genome
380019	TAGCATTCAAAATAACATAGCTCTAAA	0.942817	7.63824	Listeria (Maury et al. 2016)	TAGCATTCAAAATAACATAGCTCTAAA_111743	gi|1808500366|gb|CP048400.1|	100.0	27.0	0.0	0.0	1.0	27.0	1432999.0	1433025.0	0.000383	54.0	1808500366.0	CP048400	2942932.0	1639	Listeria monocytogenes strain AUF chromosome, complete genome
380020	TAGCATTCAAAATAACATAGCTCTAAA	0.942817	7.63824	Listeria (Maury et al. 2016)	TAGCATTCAAAATAACATAGCTCTAAA_111743	gi|1808500366|gb|CP048400.1|	100.0	27.0	0.0	0.0	1.0	27.0	1433065.0	1433091.0	0.000383	54.0	1808500366.0	CP048400	2942932.0	1639	Listeria monocytogenes strain AUF chromosome, complete genome
380021	TAGCATTCAAAATAACATAGCTCTAAA	0.942817	7.63824	Listeria (Maury et al. 2016)	TAGCATTCAAAATAACATAGCTCTAAA_111743	gi|1808500366|gb|CP048400.1|	100.0	27.0	0.0	0.0	1.0	27.0	1433131.0	1433157.0	0.000383	54.0	1808500366.0	CP048400	2942932.0	1639	Listeria monocytogenes strain AUF chromosome, complete genome
380022	TAGCATTCAAAATAACATAGCTCTAAA	0.942817	7.63824	Listeria (Maury et al. 2016)	TAGCATTCAAAATAACATAGCTCTAAA_111743	gi|1808500366|gb|CP048400.1|	100.0	27.0	0.0	0.0	1.0	27.0	1433197.0	1433223.0	0.000383	54.0	1808500366.0	CP048400	2942932.0	1639	Listeria monocytogenes strain AUF chromosome, complete genome
380023	TAGCATTCAAAATAACATAGCTCTAAA	0.942817	7.63824	Listeria (Maury et al. 2016)	TAGCATTCAAAATAACATAGCTCTAAA_111743	gi|1808500366|gb|CP048400.1|	100.0	27.0	0.0	0.0	1.0	27.0	1433264.0	1433290.0	0.000383	54.0	1808500366.0	CP048400	2942932.0	1639	Listeria monocytogenes strain AUF chromosome, complete genome
380024	TAGCATTCAAAATAACATAGCTCTAAA	0.942817	7.63824	Listeria (Maury et al. 2016)	TAGCATTCAAAATAACATAGCTCTAAA_111743	gi|1808500366|gb|CP048400.1|	100.0	27.0	0.0	0.0	1.0	27.0	1433330.0	1433356.0	0.000383	54.0	1808500366.0	CP048400	2942932.0	1639	Listeria monocytogenes strain AUF chromosome, complete genome
380025	TAGCATTCAAAATAACATAGCTCTAAA	0.942817	7.63824	Listeria (Maury et al. 2016)	TAGCATTCAAAATAACATAGCTCTAAA_111743	gi|1808500366|gb|CP048400.1|	100.0	27.0	0.0	0.0	1.0	27.0	1433396.0	1433422.0	0.000383	54.0	1808500366.0	CP048400	2942932.0	1639	Listeria monocytogenes strain AUF chromosome, complete genome
380026	TAGCATTCAAAATAACATAGCTCTAAA	0.942817	7.63824	Listeria (Maury et al. 2016)	TAGCATTCAAAATAACATAGCTCTAAA_111743	gi|1808500366|gb|CP048400.1|	100.0	27.0	0.0	0.0	1.0	27.0	1433462.0	1433488.0	0.000383	54.0	1808500366.0	CP048400	2942932.0	1639	Listeria monocytogenes strain AUF chromosome, complete genome
380027	TAGCATTCAAAATAACATAGCTCTAAA	0.942817	7.63824	Listeria (Maury et al. 2016)	TAGCATTCAAAATAACATAGCTCTAAA_111743	gi|1808500366|gb|CP048400.1|	100.0	27.0	0.0	0.0	1.0	27.0	1433528.0	1433554.0	0.000383	54.0	1808500366.0	CP048400	2942932.0	1639	Listeria monocytogenes strain AUF chromosome, complete genome
380028	TAGCATTCAAAATAACATAGCTCTAAA	0.942817	7.63824	Listeria (Maury et al. 2016)	TAGCATTCAAAATAACATAGCTCTAAA_111743	gi|1808500366|gb|CP048400.1|	100.0	27.0	0.0	0.0	1.0	27.0	1433594.0	1433620.0	0.000383	54.0	1808500366.0	CP048400	2942932.0	1639	Listeria monocytogenes strain AUF chromosome, complete genome
380029	TAGCATTCAAAATAACATAGCTCTAAA	0.942817	7.63824	Listeria (Maury et al. 2016)	TAGCATTCAAAATAACATAGCTCTAAA_111743	gi|1757287779|gb|CP044429.1|	100.0	27.0	0.0	0.0	1.0	27.0	2577980.0	2578006.0	0.000383	54.0	1757287779.0	CP044429	2843285.0	1134669	Listeria monocytogenes serotype 4b str. LIS0087 chromosome, complete genome
380030	TAGCATTCAAAATAACATAGCTCTAAA	0.942817	7.63824	Listeria (Maury et al. 2016)	TAGCATTCAAAATAACATAGCTCTAAA_111743	gi|1757287779|gb|CP044429.1|	100.0	27.0	0.0	0.0	1.0	27.0	2578046.0	2578072.0	0.000383	54.0	1757287779.0	CP044429	2843285.0	1134669	Listeria monocytogenes serotype 4b str. LIS0087 chromosome, complete genome
380031	TAGCATTCAAAATAACATAGCTCTAAA	0.942817	7.63824	Listeria (Maury et al. 2016)	TAGCATTCAAAATAACATAGCTCTAAA_111743	gi|1757287779|gb|CP044429.1|	100.0	27.0	0.0	0.0	1.0	27.0	2578112.0	2578138.0	0.000383	54.0	1757287779.0	CP044429	2843285.0	1134669	Listeria monocytogenes serotype 4b str. LIS0087 chromosome, complete genome
380032	TAGCATTCAAAATAACATAGCTCTAAA	0.942817	7.63824	Listeria (Maury et al. 2016)	TAGCATTCAAAATAACATAGCTCTAAA_111743	gi|1757287779|gb|CP044429.1|	100.0	27.0	0.0	0.0	1.0	27.0	2578178.0	2578204.0	0.000383	54.0	1757287779.0	CP044429	2843285.0	1134669	Listeria monocytogenes serotype 4b str. LIS0087 chromosome, complete genome
380033	TAGCATTCAAAATAACATAGCTCTAAA	0.942817	7.63824	Listeria (Maury et al. 2016)	TAGCATTCAAAATAACATAGCTCTAAA_111743	gi|1757287779|gb|CP044429.1|	100.0	27.0	0.0	0.0	1.0	27.0	2578244.0	2578270.0	0.000383	54.0	1757287779.0	CP044429	2843285.0	1134669	Listeria monocytogenes serotype 4b str. LIS0087 chromosome, complete genome
380034	TAGCATTCAAAATAACATAGCTCTAAA	0.942817	7.63824	Listeria (Maury et al. 2016)	TAGCATTCAAAATAACATAGCTCTAAA_111743	gi|1757287779|gb|CP044429.1|	100.0	27.0	0.0	0.0	1.0	27.0	2578310.0	2578336.0	0.000383	54.0	1757287779.0	CP044429	2843285.0	1134669	Listeria monocytogenes serotype 4b str. LIS0087 chromosome, complete genome
380035	TAGCATTCAAAATAACATAGCTCTAAA	0.942817	7.63824	Listeria (Maury et al. 2016)	TAGCATTCAAAATAACATAGCTCTAAA_111743	gi|1757287779|gb|CP044429.1|	100.0	27.0	0.0	0.0	1.0	27.0	2578376.0	2578402.0	0.000383	54.0	1757287779.0	CP044429	2843285.0	1134669	Listeria monocytogenes serotype 4b str. LIS0087 chromosome, complete genome
380036	TAGCATTCAAAATAACATAGCTCTAAA	0.942817	7.63824	Listeria (Maury et al. 2016)	TAGCATTCAAAATAACATAGCTCTAAA_111743	gi|1757287779|gb|CP044429.1|	100.0	27.0	0.0	0.0	1.0	27.0	2578442.0	2578468.0	0.000383	54.0	1757287779.0	CP044429	2843285.0	1134669	Listeria monocytogenes serotype 4b str. LIS0087 chromosome, complete genome
380037	TAGCATTCAAAATAACATAGCTCTAAA	0.942817	7.63824	Listeria (Maury et al. 2016)	TAGCATTCAAAATAACATAGCTCTAAA_111743	gi|1757287779|gb|CP044429.1|	100.0	27.0	0.0	0.0	1.0	27.0	2578508.0	2578534.0	0.000383	54.0	1757287779.0	CP044429	2843285.0	1134669	Listeria monocytogenes serotype 4b str. LIS0087 chromosome, complete genome
380038	TAGCATTCAAAATAACATAGCTCTAAA	0.942817	7.63824	Listeria (Maury et al. 2016)	TAGCATTCAAAATAACATAGCTCTAAA_111743	gi|1757287779|gb|CP044429.1|	100.0	27.0	0.0	0.0	1.0	27.0	2578575.0	2578601.0	0.000383	54.0	1757287779.0	CP044429	2843285.0	1134669	Listeria monocytogenes serotype 4b str. LIS0087 chromosome, complete genome
380039	TAGCATTCAAAATAACATAGCTCTAAA	0.942817	7.63824	Listeria (Maury et al. 2016)	TAGCATTCAAAATAACATAGCTCTAAA_111743	gi|1757287779|gb|CP044429.1|	100.0	27.0	0.0	0.0	1.0	27.0	2578641.0	2578667.0	0.000383	54.0	1757287779.0	CP044429	2843285.0	1134669	Listeria monocytogenes serotype 4b str. LIS0087 chromosome, complete genome
380040	TAGCATTCAAAATAACATAGCTCTAAA	0.942817	7.63824	Listeria (Maury et al. 2016)	TAGCATTCAAAATAACATAGCTCTAAA_111743	gi|1757287779|gb|CP044429.1|	100.0	27.0	0.0	0.0	1.0	27.0	2578707.0	2578733.0	0.000383	54.0	1757287779.0	CP044429	2843285.0	1134669	Listeria monocytogenes serotype 4b str. LIS0087 chromosome, complete genome
380041	TAGCATTCAAAATAACATAGCTCTAAA	0.942817	7.63824	Listeria (Maury et al. 2016)	TAGCATTCAAAATAACATAGCTCTAAA_111743	gi|1757287779|gb|CP044429.1|	100.0	27.0	0.0	0.0	1.0	27.0	2578773.0	2578799.0	0.000383	54.0	1757287779.0	CP044429	2843285.0	1134669	Listeria monocytogenes serotype 4b str. LIS0087 chromosome, complete genome
380042	TAGCATTCAAAATAACATAGCTCTAAA	0.942817	7.63824	Listeria (Maury et al. 2016)	TAGCATTCAAAATAACATAGCTCTAAA_111743	gi|1757287779|gb|CP044429.1|	100.0	27.0	0.0	0.0	1.0	27.0	2578839.0	2578865.0	0.000383	54.0	1757287779.0	CP044429	2843285.0	1134669	Listeria monocytogenes serotype 4b str. LIS0087 chromosome, complete genome
380043	TAGCATTCAAAATAACATAGCTCTAAA	0.942817	7.63824	Listeria (Maury et al. 2016)	TAGCATTCAAAATAACATAGCTCTAAA_111743	gi|1757287779|gb|CP044429.1|	100.0	27.0	0.0	0.0	1.0	27.0	2578905.0	2578931.0	0.000383	54.0	1757287779.0	CP044429	2843285.0	1134669	Listeria monocytogenes serotype 4b str. LIS0087 chromosome, complete genome
380044	TAGCATTCAAAATAACATAGCTCTAAA	0.942817	7.63824	Listeria (Maury et al. 2016)	TAGCATTCAAAATAACATAGCTCTAAA_111743	gi|1757287779|gb|CP044429.1|	100.0	27.0	0.0	0.0	1.0	27.0	2578971.0	2578997.0	0.000383	54.0	1757287779.0	CP044429	2843285.0	1134669	Listeria monocytogenes serotype 4b str. LIS0087 chromosome, complete genome
380045	TAGCATTCAAAATAACATAGCTCTAAA	0.942817	7.63824	Listeria (Maury et al. 2016)	TAGCATTCAAAATAACATAGCTCTAAA_111743	gi|1757287779|gb|CP044429.1|	100.0	27.0	0.0	0.0	1.0	27.0	2579037.0	2579063.0	0.000383	54.0	1757287779.0	CP044429	2843285.0	1134669	Listeria monocytogenes serotype 4b str. LIS0087 chromosome, complete genome
380046	TAGCATTCAAAATAACATAGCTCTAAA	0.942817	7.63824	Listeria (Maury et al. 2016)	TAGCATTCAAAATAACATAGCTCTAAA_111743	gi|1757287779|gb|CP044429.1|	100.0	27.0	0.0	0.0	1.0	27.0	2579103.0	2579129.0	0.000383	54.0	1757287779.0	CP044429	2843285.0	1134669	Listeria monocytogenes serotype 4b str. LIS0087 chromosome, complete genome
380047	TAGCATTCAAAATAACATAGCTCTAAA	0.942817	7.63824	Listeria (Maury et al. 2016)	TAGCATTCAAAATAACATAGCTCTAAA_111743	gi|1757287779|gb|CP044429.1|	100.0	27.0	0.0	0.0	1.0	27.0	2579169.0	2579195.0	0.000383	54.0	1757287779.0	CP044429	2843285.0	1134669	Listeria monocytogenes serotype 4b str. LIS0087 chromosome, complete genome
380048	TAGCATTCAAAATAACATAGCTCTAAA	0.942817	7.63824	Listeria (Maury et al. 2016)	TAGCATTCAAAATAACATAGCTCTAAA_111743	gi|1757287779|gb|CP044429.1|	100.0	27.0	0.0	0.0	1.0	27.0	2579235.0	2579261.0	0.000383	54.0	1757287779.0	CP044429	2843285.0	1134669	Listeria monocytogenes serotype 4b str. LIS0087 chromosome, complete genome
380049	TAGCATTCAAAATAACATAGCTCTAAA	0.942817	7.63824	Listeria (Maury et al. 2016)	TAGCATTCAAAATAACATAGCTCTAAA_111743	gi|1757287779|gb|CP044429.1|	100.0	27.0	0.0	0.0	1.0	27.0	2579301.0	2579327.0	0.000383	54.0	1757287779.0	CP044429	2843285.0	1134669	Listeria monocytogenes serotype 4b str. LIS0087 chromosome, complete genome
380050	TAGCATTCAAAATAACATAGCTCTAAA	0.942817	7.63824	Listeria (Maury et al. 2016)	TAGCATTCAAAATAACATAGCTCTAAA_111743	gi|1757287779|gb|CP044429.1|	100.0	27.0	0.0	0.0	1.0	27.0	2579367.0	2579393.0	0.000383	54.0	1757287779.0	CP044429	2843285.0	1134669	Listeria monocytogenes serotype 4b str. LIS0087 chromosome, complete genome
380051	TAGCATTCAAAATAACATAGCTCTAAA	0.942817	7.63824	Listeria (Maury et al. 2016)	TAGCATTCAAAATAACATAGCTCTAAA_111743	gi|1757287779|gb|CP044429.1|	100.0	27.0	0.0	0.0	1.0	27.0	2579433.0	2579459.0	0.000383	54.0	1757287779.0	CP044429	2843285.0	1134669	Listeria monocytogenes serotype 4b str. LIS0087 chromosome, complete genome
380052	TAGCATTCAAAATAACATAGCTCTAAA	0.942817	7.63824	Listeria (Maury et al. 2016)	TAGCATTCAAAATAACATAGCTCTAAA_111743	gi|1757287779|gb|CP044429.1|	100.0	27.0	0.0	0.0	1.0	27.0	2579499.0	2579525.0	0.000383	54.0	1757287779.0	CP044429	2843285.0	1134669	Listeria monocytogenes serotype 4b str. LIS0087 chromosome, complete genome
380053	TAGCATTCAAAATAACATAGCTCTAAA	0.942817	7.63824	Listeria (Maury et al. 2016)	TAGCATTCAAAATAACATAGCTCTAAA_111743	gi|1757287779|gb|CP044429.1|	100.0	27.0	0.0	0.0	1.0	27.0	2579566.0	2579592.0	0.000383	54.0	1757287779.0	CP044429	2843285.0	1134669	Listeria monocytogenes serotype 4b str. LIS0087 chromosome, complete genome
380054	TAGCATTCAAAATAACATAGCTCTAAA	0.942817	7.63824	Listeria (Maury et al. 2016)	TAGCATTCAAAATAACATAGCTCTAAA_111743	gi|1757287779|gb|CP044429.1|	100.0	27.0	0.0	0.0	1.0	27.0	2579632.0	2579658.0	0.000383	54.0	1757287779.0	CP044429	2843285.0	1134669	Listeria monocytogenes serotype 4b str. LIS0087 chromosome, complete genome
380055	TAGCATTCAAAATAACATAGCTCTAAA	0.942817	7.63824	Listeria (Maury et al. 2016)	TAGCATTCAAAATAACATAGCTCTAAA_111743	gi|1757287779|gb|CP044429.1|	100.0	27.0	0.0	0.0	1.0	27.0	2579698.0	2579724.0	0.000383	54.0	1757287779.0	CP044429	2843285.0	1134669	Listeria monocytogenes serotype 4b str. LIS0087 chromosome, complete genome
380056	TAGCATTCAAAATAACATAGCTCTAAA	0.942817	7.63824	Listeria (Maury et al. 2016)	TAGCATTCAAAATAACATAGCTCTAAA_111743	gi|1757287779|gb|CP044429.1|	100.0	27.0	0.0	0.0	1.0	27.0	2579764.0	2579790.0	0.000383	54.0	1757287779.0	CP044429	2843285.0	1134669	Listeria monocytogenes serotype 4b str. LIS0087 chromosome, complete genome
380057	TAGCATTCAAAATAACATAGCTCTAAA	0.942817	7.63824	Listeria (Maury et al. 2016)	TAGCATTCAAAATAACATAGCTCTAAA_111743	gi|1757287779|gb|CP044429.1|	100.0	27.0	0.0	0.0	1.0	27.0	2579830.0	2579856.0	0.000383	54.0	1757287779.0	CP044429	2843285.0	1134669	Listeria monocytogenes serotype 4b str. LIS0087 chromosome, complete genome
380058	TAGCATTCAAAATAACATAGCTCTAAA	0.942817	7.63824	Listeria (Maury et al. 2016)	TAGCATTCAAAATAACATAGCTCTAAA_111743	gi|1755791889|gb|CP032668.1|	100.0	27.0	0.0	0.0	1.0	27.0	2667454.0	2667480.0	0.000383	54.0	1755791889.0	CP032668	2936760.0	1639	Listeria monocytogenes strain 52873 chromosome, complete genome
380059	TAGCATTCAAAATAACATAGCTCTAAA	0.942817	7.63824	Listeria (Maury et al. 2016)	TAGCATTCAAAATAACATAGCTCTAAA_111743	gi|1755791889|gb|CP032668.1|	100.0	27.0	0.0	0.0	1.0	27.0	2667520.0	2667546.0	0.000383	54.0	1755791889.0	CP032668	2936760.0	1639	Listeria monocytogenes strain 52873 chromosome, complete genome
380060	TAGCATTCAAAATAACATAGCTCTAAA	0.942817	7.63824	Listeria (Maury et al. 2016)	TAGCATTCAAAATAACATAGCTCTAAA_111743	gi|1755791889|gb|CP032668.1|	100.0	27.0	0.0	0.0	1.0	27.0	2667586.0	2667612.0	0.000383	54.0	1755791889.0	CP032668	2936760.0	1639	Listeria monocytogenes strain 52873 chromosome, complete genome
380061	TAGCATTCAAAATAACATAGCTCTAAA	0.942817	7.63824	Listeria (Maury et al. 2016)	TAGCATTCAAAATAACATAGCTCTAAA_111743	gi|1755791889|gb|CP032668.1|	100.0	27.0	0.0	0.0	1.0	27.0	2667652.0	2667678.0	0.000383	54.0	1755791889.0	CP032668	2936760.0	1639	Listeria monocytogenes strain 52873 chromosome, complete genome
380062	TAGCATTCAAAATAACATAGCTCTAAA	0.942817	7.63824	Listeria (Maury et al. 2016)	TAGCATTCAAAATAACATAGCTCTAAA_111743	gi|1755791889|gb|CP032668.1|	100.0	27.0	0.0	0.0	1.0	27.0	2667718.0	2667744.0	0.000383	54.0	1755791889.0	CP032668	2936760.0	1639	Listeria monocytogenes strain 52873 chromosome, complete genome
380063	TAGCATTCAAAATAACATAGCTCTAAA	0.942817	7.63824	Listeria (Maury et al. 2016)	TAGCATTCAAAATAACATAGCTCTAAA_111743	gi|1755791889|gb|CP032668.1|	100.0	27.0	0.0	0.0	1.0	27.0	2667784.0	2667810.0	0.000383	54.0	1755791889.0	CP032668	2936760.0	1639	Listeria monocytogenes strain 52873 chromosome, complete genome
380064	TAGCATTCAAAATAACATAGCTCTAAA	0.942817	7.63824	Listeria (Maury et al. 2016)	TAGCATTCAAAATAACATAGCTCTAAA_111743	gi|1755791889|gb|CP032668.1|	100.0	27.0	0.0	0.0	1.0	27.0	2667850.0	2667876.0	0.000383	54.0	1755791889.0	CP032668	2936760.0	1639	Listeria monocytogenes strain 52873 chromosome, complete genome
380065	TAGCATTCAAAATAACATAGCTCTAAA	0.942817	7.63824	Listeria (Maury et al. 2016)	TAGCATTCAAAATAACATAGCTCTAAA_111743	gi|1755791889|gb|CP032668.1|	100.0	27.0	0.0	0.0	1.0	27.0	2667916.0	2667942.0	0.000383	54.0	1755791889.0	CP032668	2936760.0	1639	Listeria monocytogenes strain 52873 chromosome, complete genome
380066	TAGCATTCAAAATAACATAGCTCTAAA	0.942817	7.63824	Listeria (Maury et al. 2016)	TAGCATTCAAAATAACATAGCTCTAAA_111743	gi|1755791889|gb|CP032668.1|	100.0	27.0	0.0	0.0	1.0	27.0	2667982.0	2668008.0	0.000383	54.0	1755791889.0	CP032668	2936760.0	1639	Listeria monocytogenes strain 52873 chromosome, complete genome
380067	TAGCATTCAAAATAACATAGCTCTAAA	0.942817	7.63824	Listeria (Maury et al. 2016)	TAGCATTCAAAATAACATAGCTCTAAA_111743	gi|1755791889|gb|CP032668.1|	100.0	27.0	0.0	0.0	1.0	27.0	2668048.0	2668074.0	0.000383	54.0	1755791889.0	CP032668	2936760.0	1639	Listeria monocytogenes strain 52873 chromosome, complete genome
380068	TAGCATTCAAAATAACATAGCTCTAAA	0.942817	7.63824	Listeria (Maury et al. 2016)	TAGCATTCAAAATAACATAGCTCTAAA_111743	gi|1755791889|gb|CP032668.1|	100.0	27.0	0.0	0.0	1.0	27.0	2668114.0	2668140.0	0.000383	54.0	1755791889.0	CP032668	2936760.0	1639	Listeria monocytogenes strain 52873 chromosome, complete genome
380069	TAGCATTCAAAATAACATAGCTCTAAA	0.942817	7.63824	Listeria (Maury et al. 2016)	TAGCATTCAAAATAACATAGCTCTAAA_111743	gi|1755791889|gb|CP032668.1|	100.0	27.0	0.0	0.0	1.0	27.0	2668180.0	2668206.0	0.000383	54.0	1755791889.0	CP032668	2936760.0	1639	Listeria monocytogenes strain 52873 chromosome, complete genome
380070	TAGCATTCAAAATAACATAGCTCTAAA	0.942817	7.63824	Listeria (Maury et al. 2016)	TAGCATTCAAAATAACATAGCTCTAAA_111743	gi|1755791889|gb|CP032668.1|	100.0	27.0	0.0	0.0	1.0	27.0	2668246.0	2668272.0	0.000383	54.0	1755791889.0	CP032668	2936760.0	1639	Listeria monocytogenes strain 52873 chromosome, complete genome
380071	TAGCATTCAAAATAACATAGCTCTAAA	0.942817	7.63824	Listeria (Maury et al. 2016)	TAGCATTCAAAATAACATAGCTCTAAA_111743	gi|1755791889|gb|CP032668.1|	100.0	27.0	0.0	0.0	1.0	27.0	2668312.0	2668338.0	0.000383	54.0	1755791889.0	CP032668	2936760.0	1639	Listeria monocytogenes strain 52873 chromosome, complete genome
380072	TAGCATTCAAAATAACATAGCTCTAAA	0.942817	7.63824	Listeria (Maury et al. 2016)	TAGCATTCAAAATAACATAGCTCTAAA_111743	gi|1755791889|gb|CP032668.1|	100.0	27.0	0.0	0.0	1.0	27.0	2668378.0	2668404.0	0.000383	54.0	1755791889.0	CP032668	2936760.0	1639	Listeria monocytogenes strain 52873 chromosome, complete genome
380073	TAGCATTCAAAATAACATAGCTCTAAA	0.942817	7.63824	Listeria (Maury et al. 2016)	TAGCATTCAAAATAACATAGCTCTAAA_111743	gi|1755791889|gb|CP032668.1|	100.0	27.0	0.0	0.0	1.0	27.0	2668444.0	2668470.0	0.000383	54.0	1755791889.0	CP032668	2936760.0	1639	Listeria monocytogenes strain 52873 chromosome, complete genome
380074	TAGCATTCAAAATAACATAGCTCTAAA	0.942817	7.63824	Listeria (Maury et al. 2016)	TAGCATTCAAAATAACATAGCTCTAAA_111743	gi|1755791889|gb|CP032668.1|	100.0	27.0	0.0	0.0	1.0	27.0	2668510.0	2668536.0	0.000383	54.0	1755791889.0	CP032668	2936760.0	1639	Listeria monocytogenes strain 52873 chromosome, complete genome
380075	TAGCATTCAAAATAACATAGCTCTAAA	0.942817	7.63824	Listeria (Maury et al. 2016)	TAGCATTCAAAATAACATAGCTCTAAA_111743	gi|1755791889|gb|CP032668.1|	100.0	27.0	0.0	0.0	1.0	27.0	2668576.0	2668602.0	0.000383	54.0	1755791889.0	CP032668	2936760.0	1639	Listeria monocytogenes strain 52873 chromosome, complete genome
380076	TAGCATTCAAAATAACATAGCTCTAAA	0.942817	7.63824	Listeria (Maury et al. 2016)	TAGCATTCAAAATAACATAGCTCTAAA_111743	gi|1755791889|gb|CP032668.1|	100.0	27.0	0.0	0.0	1.0	27.0	2668642.0	2668668.0	0.000383	54.0	1755791889.0	CP032668	2936760.0	1639	Listeria monocytogenes strain 52873 chromosome, complete genome
380077	TAGCATTCAAAATAACATAGCTCTAAA	0.942817	7.63824	Listeria (Maury et al. 2016)	TAGCATTCAAAATAACATAGCTCTAAA_111743	gi|1755791889|gb|CP032668.1|	100.0	27.0	0.0	0.0	1.0	27.0	2668708.0	2668734.0	0.000383	54.0	1755791889.0	CP032668	2936760.0	1639	Listeria monocytogenes strain 52873 chromosome, complete genome
380078	TAGCATTCAAAATAACATAGCTCTAAA	0.942817	7.63824	Listeria (Maury et al. 2016)	TAGCATTCAAAATAACATAGCTCTAAA_111743	gi|1755791889|gb|CP032668.1|	100.0	27.0	0.0	0.0	1.0	27.0	2668774.0	2668800.0	0.000383	54.0	1755791889.0	CP032668	2936760.0	1639	Listeria monocytogenes strain 52873 chromosome, complete genome
380079	TAGCATTCAAAATAACATAGCTCTAAA	0.942817	7.63824	Listeria (Maury et al. 2016)	TAGCATTCAAAATAACATAGCTCTAAA_111743	gi|1755791889|gb|CP032668.1|	100.0	27.0	0.0	0.0	1.0	27.0	2668840.0	2668866.0	0.000383	54.0	1755791889.0	CP032668	2936760.0	1639	Listeria monocytogenes strain 52873 chromosome, complete genome
380080	TAGCATTCAAAATAACATAGCTCTAAA	0.942817	7.63824	Listeria (Maury et al. 2016)	TAGCATTCAAAATAACATAGCTCTAAA_111743	gi|1755791889|gb|CP032668.1|	100.0	27.0	0.0	0.0	1.0	27.0	2668906.0	2668932.0	0.000383	54.0	1755791889.0	CP032668	2936760.0	1639	Listeria monocytogenes strain 52873 chromosome, complete genome
380081	TAGCATTCAAAATAACATAGCTCTAAA	0.942817	7.63824	Listeria (Maury et al. 2016)	TAGCATTCAAAATAACATAGCTCTAAA_111743	gi|1755791889|gb|CP032668.1|	100.0	27.0	0.0	0.0	1.0	27.0	2668972.0	2668998.0	0.000383	54.0	1755791889.0	CP032668	2936760.0	1639	Listeria monocytogenes strain 52873 chromosome, complete genome
380082	TAGCATTCAAAATAACATAGCTCTAAA	0.942817	7.63824	Listeria (Maury et al. 2016)	TAGCATTCAAAATAACATAGCTCTAAA_111743	gi|1755791889|gb|CP032668.1|	100.0	27.0	0.0	0.0	1.0	27.0	2669038.0	2669064.0	0.000383	54.0	1755791889.0	CP032668	2936760.0	1639	Listeria monocytogenes strain 52873 chromosome, complete genome
380083	TAGCATTCAAAATAACATAGCTCTAAA	0.942817	7.63824	Listeria (Maury et al. 2016)	TAGCATTCAAAATAACATAGCTCTAAA_111743	gi|1755734865|gb|CP030810.1|	100.0	27.0	0.0	0.0	1.0	27.0	2537198.0	2537224.0	0.000383	54.0	1755734865.0	CP030810	3061766.0	1639	Listeria monocytogenes strain 11 chromosome
380084	TAGCATTCAAAATAACATAGCTCTAAA	0.942817	7.63824	Listeria (Maury et al. 2016)	TAGCATTCAAAATAACATAGCTCTAAA_111743	gi|1755734865|gb|CP030810.1|	100.0	27.0	0.0	0.0	1.0	27.0	2537264.0	2537290.0	0.000383	54.0	1755734865.0	CP030810	3061766.0	1639	Listeria monocytogenes strain 11 chromosome
380085	TAGCATTCAAAATAACATAGCTCTAAA	0.942817	7.63824	Listeria (Maury et al. 2016)	TAGCATTCAAAATAACATAGCTCTAAA_111743	gi|1755734865|gb|CP030810.1|	100.0	27.0	0.0	0.0	1.0	27.0	2537330.0	2537356.0	0.000383	54.0	1755734865.0	CP030810	3061766.0	1639	Listeria monocytogenes strain 11 chromosome
380086	TAGCATTCAAAATAACATAGCTCTAAA	0.942817	7.63824	Listeria (Maury et al. 2016)	TAGCATTCAAAATAACATAGCTCTAAA_111743	gi|1755734865|gb|CP030810.1|	100.0	27.0	0.0	0.0	1.0	27.0	2537396.0	2537422.0	0.000383	54.0	1755734865.0	CP030810	3061766.0	1639	Listeria monocytogenes strain 11 chromosome
380087	TAGCATTCAAAATAACATAGCTCTAAA	0.942817	7.63824	Listeria (Maury et al. 2016)	TAGCATTCAAAATAACATAGCTCTAAA_111743	gi|1755734865|gb|CP030810.1|	100.0	27.0	0.0	0.0	1.0	27.0	2537462.0	2537488.0	0.000383	54.0	1755734865.0	CP030810	3061766.0	1639	Listeria monocytogenes strain 11 chromosome
380088	TAGCATTCAAAATAACATAGCTCTAAA	0.942817	7.63824	Listeria (Maury et al. 2016)	TAGCATTCAAAATAACATAGCTCTAAA_111743	gi|1755734865|gb|CP030810.1|	100.0	27.0	0.0	0.0	1.0	27.0	2537528.0	2537554.0	0.000383	54.0	1755734865.0	CP030810	3061766.0	1639	Listeria monocytogenes strain 11 chromosome
380089	TAGCATTCAAAATAACATAGCTCTAAA	0.942817	7.63824	Listeria (Maury et al. 2016)	TAGCATTCAAAATAACATAGCTCTAAA_111743	gi|1755734865|gb|CP030810.1|	100.0	27.0	0.0	0.0	1.0	27.0	2537594.0	2537620.0	0.000383	54.0	1755734865.0	CP030810	3061766.0	1639	Listeria monocytogenes strain 11 chromosome
380090	TAGCATTCAAAATAACATAGCTCTAAA	0.942817	7.63824	Listeria (Maury et al. 2016)	TAGCATTCAAAATAACATAGCTCTAAA_111743	gi|1755734865|gb|CP030810.1|	100.0	27.0	0.0	0.0	1.0	27.0	2537660.0	2537686.0	0.000383	54.0	1755734865.0	CP030810	3061766.0	1639	Listeria monocytogenes strain 11 chromosome
380091	TAGCATTCAAAATAACATAGCTCTAAA	0.942817	7.63824	Listeria (Maury et al. 2016)	TAGCATTCAAAATAACATAGCTCTAAA_111743	gi|1755734865|gb|CP030810.1|	100.0	27.0	0.0	0.0	1.0	27.0	2537726.0	2537752.0	0.000383	54.0	1755734865.0	CP030810	3061766.0	1639	Listeria monocytogenes strain 11 chromosome
380092	TAGCATTCAAAATAACATAGCTCTAAA	0.942817	7.63824	Listeria (Maury et al. 2016)	TAGCATTCAAAATAACATAGCTCTAAA_111743	gi|1755734865|gb|CP030810.1|	100.0	27.0	0.0	0.0	1.0	27.0	2537792.0	2537818.0	0.000383	54.0	1755734865.0	CP030810	3061766.0	1639	Listeria monocytogenes strain 11 chromosome
380093	TAGCATTCAAAATAACATAGCTCTAAA	0.942817	7.63824	Listeria (Maury et al. 2016)	TAGCATTCAAAATAACATAGCTCTAAA_111743	gi|1755734865|gb|CP030810.1|	100.0	27.0	0.0	0.0	1.0	27.0	2537858.0	2537884.0	0.000383	54.0	1755734865.0	CP030810	3061766.0	1639	Listeria monocytogenes strain 11 chromosome
380094	TAGCATTCAAAATAACATAGCTCTAAA	0.942817	7.63824	Listeria (Maury et al. 2016)	TAGCATTCAAAATAACATAGCTCTAAA_111743	gi|1755734865|gb|CP030810.1|	100.0	27.0	0.0	0.0	1.0	27.0	2537924.0	2537950.0	0.000383	54.0	1755734865.0	CP030810	3061766.0	1639	Listeria monocytogenes strain 11 chromosome
380095	TAGCATTCAAAATAACATAGCTCTAAA	0.942817	7.63824	Listeria (Maury et al. 2016)	TAGCATTCAAAATAACATAGCTCTAAA_111743	gi|1755734865|gb|CP030810.1|	100.0	27.0	0.0	0.0	1.0	27.0	2537990.0	2538016.0	0.000383	54.0	1755734865.0	CP030810	3061766.0	1639	Listeria monocytogenes strain 11 chromosome
380096	TAGCATTCAAAATAACATAGCTCTAAA	0.942817	7.63824	Listeria (Maury et al. 2016)	TAGCATTCAAAATAACATAGCTCTAAA_111743	gi|1755734865|gb|CP030810.1|	100.0	27.0	0.0	0.0	1.0	27.0	2538056.0	2538082.0	0.000383	54.0	1755734865.0	CP030810	3061766.0	1639	Listeria monocytogenes strain 11 chromosome
380097	TAGCATTCAAAATAACATAGCTCTAAA	0.942817	7.63824	Listeria (Maury et al. 2016)	TAGCATTCAAAATAACATAGCTCTAAA_111743	gi|1755734865|gb|CP030810.1|	100.0	27.0	0.0	0.0	1.0	27.0	2538122.0	2538148.0	0.000383	54.0	1755734865.0	CP030810	3061766.0	1639	Listeria monocytogenes strain 11 chromosome
380098	TAGCATTCAAAATAACATAGCTCTAAA	0.942817	7.63824	Listeria (Maury et al. 2016)	TAGCATTCAAAATAACATAGCTCTAAA_111743	gi|1755734865|gb|CP030810.1|	100.0	27.0	0.0	0.0	1.0	27.0	2538188.0	2538214.0	0.000383	54.0	1755734865.0	CP030810	3061766.0	1639	Listeria monocytogenes strain 11 chromosome
380099	TAGCATTCAAAATAACATAGCTCTAAA	0.942817	7.63824	Listeria (Maury et al. 2016)	TAGCATTCAAAATAACATAGCTCTAAA_111743	gi|1755734865|gb|CP030810.1|	100.0	27.0	0.0	0.0	1.0	27.0	2538254.0	2538280.0	0.000383	54.0	1755734865.0	CP030810	3061766.0	1639	Listeria monocytogenes strain 11 chromosome
380100	TAGCATTCAAAATAACATAGCTCTAAA	0.942817	7.63824	Listeria (Maury et al. 2016)	TAGCATTCAAAATAACATAGCTCTAAA_111743	gi|1755734865|gb|CP030810.1|	100.0	27.0	0.0	0.0	1.0	27.0	2538320.0	2538346.0	0.000383	54.0	1755734865.0	CP030810	3061766.0	1639	Listeria monocytogenes strain 11 chromosome
380101	TAGCATTCAAAATAACATAGCTCTAAA	0.942817	7.63824	Listeria (Maury et al. 2016)	TAGCATTCAAAATAACATAGCTCTAAA_111743	gi|1755734865|gb|CP030810.1|	100.0	27.0	0.0	0.0	1.0	27.0	2538386.0	2538412.0	0.000383	54.0	1755734865.0	CP030810	3061766.0	1639	Listeria monocytogenes strain 11 chromosome
380102	TAGCATTCAAAATAACATAGCTCTAAA	0.942817	7.63824	Listeria (Maury et al. 2016)	TAGCATTCAAAATAACATAGCTCTAAA_111743	gi|1755734865|gb|CP030810.1|	100.0	27.0	0.0	0.0	1.0	27.0	2538452.0	2538478.0	0.000383	54.0	1755734865.0	CP030810	3061766.0	1639	Listeria monocytogenes strain 11 chromosome
380103	TAGCATTCAAAATAACATAGCTCTAAA	0.942817	7.63824	Listeria (Maury et al. 2016)	TAGCATTCAAAATAACATAGCTCTAAA_111743	gi|1755734865|gb|CP030810.1|	100.0	27.0	0.0	0.0	1.0	27.0	2538518.0	2538544.0	0.000383	54.0	1755734865.0	CP030810	3061766.0	1639	Listeria monocytogenes strain 11 chromosome
380104	TAGCATTCAAAATAACATAGCTCTAAA	0.942817	7.63824	Listeria (Maury et al. 2016)	TAGCATTCAAAATAACATAGCTCTAAA_111743	gi|1755734865|gb|CP030810.1|	100.0	27.0	0.0	0.0	1.0	27.0	2538584.0	2538610.0	0.000383	54.0	1755734865.0	CP030810	3061766.0	1639	Listeria monocytogenes strain 11 chromosome
380105	TAGCATTCAAAATAACATAGCTCTAAA	0.942817	7.63824	Listeria (Maury et al. 2016)	TAGCATTCAAAATAACATAGCTCTAAA_111743	gi|1755734865|gb|CP030810.1|	100.0	27.0	0.0	0.0	1.0	27.0	2538650.0	2538676.0	0.000383	54.0	1755734865.0	CP030810	3061766.0	1639	Listeria monocytogenes strain 11 chromosome
380106	TAGCATTCAAAATAACATAGCTCTAAA	0.942817	7.63824	Listeria (Maury et al. 2016)	TAGCATTCAAAATAACATAGCTCTAAA_111743	gi|1755734865|gb|CP030810.1|	100.0	27.0	0.0	0.0	1.0	27.0	2538716.0	2538742.0	0.000383	54.0	1755734865.0	CP030810	3061766.0	1639	Listeria monocytogenes strain 11 chromosome
380107	TAGCATTCAAAATAACATAGCTCTAAA	0.942817	7.63824	Listeria (Maury et al. 2016)	TAGCATTCAAAATAACATAGCTCTAAA_111743	gi|1755734865|gb|CP030810.1|	100.0	27.0	0.0	0.0	1.0	27.0	2538782.0	2538808.0	0.000383	54.0	1755734865.0	CP030810	3061766.0	1639	Listeria monocytogenes strain 11 chromosome
380108	TAGCATTCAAAATAACATAGCTCTAAA	0.942817	7.63824	Listeria (Maury et al. 2016)	TAGCATTCAAAATAACATAGCTCTAAA_111743	gi|1755734865|gb|CP030810.1|	100.0	27.0	0.0	0.0	1.0	27.0	2538848.0	2538874.0	0.000383	54.0	1755734865.0	CP030810	3061766.0	1639	Listeria monocytogenes strain 11 chromosome
380109	TAGCATTCAAAATAACATAGCTCTAAA	0.942817	7.63824	Listeria (Maury et al. 2016)	TAGCATTCAAAATAACATAGCTCTAAA_111743	gi|1755734865|gb|CP030810.1|	100.0	27.0	0.0	0.0	1.0	27.0	2538915.0	2538941.0	0.000383	54.0	1755734865.0	CP030810	3061766.0	1639	Listeria monocytogenes strain 11 chromosome
380110	TAGCATTCAAAATAACATAGCTCTAAA	0.942817	7.63824	Listeria (Maury et al. 2016)	TAGCATTCAAAATAACATAGCTCTAAA_111743	gi|1755734865|gb|CP030810.1|	100.0	27.0	0.0	0.0	1.0	27.0	2538981.0	2539007.0	0.000383	54.0	1755734865.0	CP030810	3061766.0	1639	Listeria monocytogenes strain 11 chromosome
380111	TAGCATTCAAAATAACATAGCTCTAAA	0.942817	7.63824	Listeria (Maury et al. 2016)	TAGCATTCAAAATAACATAGCTCTAAA_111743	gi|1755734865|gb|CP030810.1|	100.0	27.0	0.0	0.0	1.0	27.0	2539047.0	2539073.0	0.000383	54.0	1755734865.0	CP030810	3061766.0	1639	Listeria monocytogenes strain 11 chromosome
380112	TAGCATTCAAAATAACATAGCTCTAAA	0.942817	7.63824	Listeria (Maury et al. 2016)	TAGCATTCAAAATAACATAGCTCTAAA_111743	gi|1755734865|gb|CP030810.1|	100.0	27.0	0.0	0.0	1.0	27.0	2539113.0	2539139.0	0.000383	54.0	1755734865.0	CP030810	3061766.0	1639	Listeria monocytogenes strain 11 chromosome
380113	TAGCATTCAAAATAACATAGCTCTAAA	0.942817	7.63824	Listeria (Maury et al. 2016)	TAGCATTCAAAATAACATAGCTCTAAA_111743	gi|1755734865|gb|CP030810.1|	100.0	27.0	0.0	0.0	1.0	27.0	2539179.0	2539205.0	0.000383	54.0	1755734865.0	CP030810	3061766.0	1639	Listeria monocytogenes strain 11 chromosome
380114	TAGCATTCAAAATAACATAGCTCTAAA	0.942817	7.63824	Listeria (Maury et al. 2016)	TAGCATTCAAAATAACATAGCTCTAAA_111743	gi|1755734865|gb|CP030810.1|	100.0	27.0	0.0	0.0	1.0	27.0	2539245.0	2539271.0	0.000383	54.0	1755734865.0	CP030810	3061766.0	1639	Listeria monocytogenes strain 11 chromosome
380115	TAGCATTCAAAATAACATAGCTCTAAA	0.942817	7.63824	Listeria (Maury et al. 2016)	TAGCATTCAAAATAACATAGCTCTAAA_111743	gi|1755734865|gb|CP030810.1|	100.0	27.0	0.0	0.0	1.0	27.0	2539311.0	2539337.0	0.000383	54.0	1755734865.0	CP030810	3061766.0	1639	Listeria monocytogenes strain 11 chromosome
380116	TAGCATTCAAAATAACATAGCTCTAAA	0.942817	7.63824	Listeria (Maury et al. 2016)	TAGCATTCAAAATAACATAGCTCTAAA_111743	gi|1755734865|gb|CP030810.1|	100.0	27.0	0.0	0.0	1.0	27.0	2539377.0	2539403.0	0.000383	54.0	1755734865.0	CP030810	3061766.0	1639	Listeria monocytogenes strain 11 chromosome
380117	TAGCATTCAAAATAACATAGCTCTAAA	0.942817	7.63824	Listeria (Maury et al. 2016)	TAGCATTCAAAATAACATAGCTCTAAA_111743	gi|1755734865|gb|CP030810.1|	100.0	27.0	0.0	0.0	1.0	27.0	2539443.0	2539469.0	0.000383	54.0	1755734865.0	CP030810	3061766.0	1639	Listeria monocytogenes strain 11 chromosome
380118	TAGCATTCAAAATAACATAGCTCTAAA	0.942817	7.63824	Listeria (Maury et al. 2016)	TAGCATTCAAAATAACATAGCTCTAAA_111743	gi|1755734865|gb|CP030810.1|	100.0	27.0	0.0	0.0	1.0	27.0	2539509.0	2539535.0	0.000383	54.0	1755734865.0	CP030810	3061766.0	1639	Listeria monocytogenes strain 11 chromosome
380119	TAGCATTCAAAATAACATAGCTCTAAA	0.942817	7.63824	Listeria (Maury et al. 2016)	TAGCATTCAAAATAACATAGCTCTAAA_111743	gi|1755734865|gb|CP030810.1|	100.0	27.0	0.0	0.0	1.0	27.0	2539575.0	2539601.0	0.000383	54.0	1755734865.0	CP030810	3061766.0	1639	Listeria monocytogenes strain 11 chromosome
380120	TAGCATTCAAAATAACATAGCTCTAAA	0.942817	7.63824	Listeria (Maury et al. 2016)	TAGCATTCAAAATAACATAGCTCTAAA_111743	gi|1755734865|gb|CP030810.1|	100.0	27.0	0.0	0.0	1.0	27.0	2539641.0	2539667.0	0.000383	54.0	1755734865.0	CP030810	3061766.0	1639	Listeria monocytogenes strain 11 chromosome
380121	TAGCATTCAAAATAACATAGCTCTAAA	0.942817	7.63824	Listeria (Maury et al. 2016)	TAGCATTCAAAATAACATAGCTCTAAA_111743	gi|1755734865|gb|CP030810.1|	100.0	27.0	0.0	0.0	1.0	27.0	2539707.0	2539733.0	0.000383	54.0	1755734865.0	CP030810	3061766.0	1639	Listeria monocytogenes strain 11 chromosome
380122	TAGCATTCAAAATAACATAGCTCTAAA	0.942817	7.63824	Listeria (Maury et al. 2016)	TAGCATTCAAAATAACATAGCTCTAAA_111743	gi|1755734865|gb|CP030810.1|	100.0	27.0	0.0	0.0	1.0	27.0	2539773.0	2539799.0	0.000383	54.0	1755734865.0	CP030810	3061766.0	1639	Listeria monocytogenes strain 11 chromosome
380123	TAGCATTCAAAATAACATAGCTCTAAA	0.942817	7.63824	Listeria (Maury et al. 2016)	TAGCATTCAAAATAACATAGCTCTAAA_111743	gi|1755734865|gb|CP030810.1|	100.0	27.0	0.0	0.0	1.0	27.0	2539839.0	2539865.0	0.000383	54.0	1755734865.0	CP030810	3061766.0	1639	Listeria monocytogenes strain 11 chromosome
380124	TAGCATTCAAAATAACATAGCTCTAAA	0.942817	7.63824	Listeria (Maury et al. 2016)	TAGCATTCAAAATAACATAGCTCTAAA_111743	gi|1755734865|gb|CP030810.1|	100.0	27.0	0.0	0.0	1.0	27.0	2539905.0	2539931.0	0.000383	54.0	1755734865.0	CP030810	3061766.0	1639	Listeria monocytogenes strain 11 chromosome
380125	TAGCATTCAAAATAACATAGCTCTAAA	0.942817	7.63824	Listeria (Maury et al. 2016)	TAGCATTCAAAATAACATAGCTCTAAA_111743	gi|1755734865|gb|CP030810.1|	100.0	27.0	0.0	0.0	1.0	27.0	2539971.0	2539997.0	0.000383	54.0	1755734865.0	CP030810	3061766.0	1639	Listeria monocytogenes strain 11 chromosome
380126	TAGCATTCAAAATAACATAGCTCTAAA	0.942817	7.63824	Listeria (Maury et al. 2016)	TAGCATTCAAAATAACATAGCTCTAAA_111743	gi|1755731842|gb|CP030834.1|	100.0	27.0	0.0	0.0	1.0	27.0	2636694.0	2636720.0	0.000383	54.0	1755731842.0	CP030834	3064197.0	1639	Listeria monocytogenes strain 12 chromosome
380127	TAGCATTCAAAATAACATAGCTCTAAA	0.942817	7.63824	Listeria (Maury et al. 2016)	TAGCATTCAAAATAACATAGCTCTAAA_111743	gi|1755731842|gb|CP030834.1|	100.0	27.0	0.0	0.0	1.0	27.0	2636760.0	2636786.0	0.000383	54.0	1755731842.0	CP030834	3064197.0	1639	Listeria monocytogenes strain 12 chromosome
380128	TAGCATTCAAAATAACATAGCTCTAAA	0.942817	7.63824	Listeria (Maury et al. 2016)	TAGCATTCAAAATAACATAGCTCTAAA_111743	gi|1755731842|gb|CP030834.1|	100.0	27.0	0.0	0.0	1.0	27.0	2636826.0	2636852.0	0.000383	54.0	1755731842.0	CP030834	3064197.0	1639	Listeria monocytogenes strain 12 chromosome
380129	TAGCATTCAAAATAACATAGCTCTAAA	0.942817	7.63824	Listeria (Maury et al. 2016)	TAGCATTCAAAATAACATAGCTCTAAA_111743	gi|1755731842|gb|CP030834.1|	100.0	27.0	0.0	0.0	1.0	27.0	2636893.0	2636919.0	0.000383	54.0	1755731842.0	CP030834	3064197.0	1639	Listeria monocytogenes strain 12 chromosome
380130	TAGCATTCAAAATAACATAGCTCTAAA	0.942817	7.63824	Listeria (Maury et al. 2016)	TAGCATTCAAAATAACATAGCTCTAAA_111743	gi|1755731842|gb|CP030834.1|	100.0	27.0	0.0	0.0	1.0	27.0	2636959.0	2636985.0	0.000383	54.0	1755731842.0	CP030834	3064197.0	1639	Listeria monocytogenes strain 12 chromosome
380131	TAGCATTCAAAATAACATAGCTCTAAA	0.942817	7.63824	Listeria (Maury et al. 2016)	TAGCATTCAAAATAACATAGCTCTAAA_111743	gi|1755731842|gb|CP030834.1|	100.0	27.0	0.0	0.0	1.0	27.0	2637025.0	2637051.0	0.000383	54.0	1755731842.0	CP030834	3064197.0	1639	Listeria monocytogenes strain 12 chromosome
380132	TAGCATTCAAAATAACATAGCTCTAAA	0.942817	7.63824	Listeria (Maury et al. 2016)	TAGCATTCAAAATAACATAGCTCTAAA_111743	gi|1755731842|gb|CP030834.1|	100.0	27.0	0.0	0.0	1.0	27.0	2637091.0	2637117.0	0.000383	54.0	1755731842.0	CP030834	3064197.0	1639	Listeria monocytogenes strain 12 chromosome
380133	TAGCATTCAAAATAACATAGCTCTAAA	0.942817	7.63824	Listeria (Maury et al. 2016)	TAGCATTCAAAATAACATAGCTCTAAA_111743	gi|1755731842|gb|CP030834.1|	100.0	27.0	0.0	0.0	1.0	27.0	2637157.0	2637183.0	0.000383	54.0	1755731842.0	CP030834	3064197.0	1639	Listeria monocytogenes strain 12 chromosome
380134	TAGCATTCAAAATAACATAGCTCTAAA	0.942817	7.63824	Listeria (Maury et al. 2016)	TAGCATTCAAAATAACATAGCTCTAAA_111743	gi|1755731842|gb|CP030834.1|	100.0	27.0	0.0	0.0	1.0	27.0	2637223.0	2637249.0	0.000383	54.0	1755731842.0	CP030834	3064197.0	1639	Listeria monocytogenes strain 12 chromosome
380135	TAGCATTCAAAATAACATAGCTCTAAA	0.942817	7.63824	Listeria (Maury et al. 2016)	TAGCATTCAAAATAACATAGCTCTAAA_111743	gi|1755731842|gb|CP030834.1|	100.0	27.0	0.0	0.0	1.0	27.0	2637289.0	2637315.0	0.000383	54.0	1755731842.0	CP030834	3064197.0	1639	Listeria monocytogenes strain 12 chromosome
380136	TAGCATTCAAAATAACATAGCTCTAAA	0.942817	7.63824	Listeria (Maury et al. 2016)	TAGCATTCAAAATAACATAGCTCTAAA_111743	gi|1755731842|gb|CP030834.1|	100.0	27.0	0.0	0.0	1.0	27.0	2637355.0	2637381.0	0.000383	54.0	1755731842.0	CP030834	3064197.0	1639	Listeria monocytogenes strain 12 chromosome
380137	TAGCATTCAAAATAACATAGCTCTAAA	0.942817	7.63824	Listeria (Maury et al. 2016)	TAGCATTCAAAATAACATAGCTCTAAA_111743	gi|1755731842|gb|CP030834.1|	100.0	27.0	0.0	0.0	1.0	27.0	2637421.0	2637447.0	0.000383	54.0	1755731842.0	CP030834	3064197.0	1639	Listeria monocytogenes strain 12 chromosome
380138	TAGCATTCAAAATAACATAGCTCTAAA	0.942817	7.63824	Listeria (Maury et al. 2016)	TAGCATTCAAAATAACATAGCTCTAAA_111743	gi|1755731842|gb|CP030834.1|	100.0	27.0	0.0	0.0	1.0	27.0	2637487.0	2637513.0	0.000383	54.0	1755731842.0	CP030834	3064197.0	1639	Listeria monocytogenes strain 12 chromosome
380139	TAGCATTCAAAATAACATAGCTCTAAA	0.942817	7.63824	Listeria (Maury et al. 2016)	TAGCATTCAAAATAACATAGCTCTAAA_111743	gi|1755731842|gb|CP030834.1|	100.0	27.0	0.0	0.0	1.0	27.0	2637553.0	2637579.0	0.000383	54.0	1755731842.0	CP030834	3064197.0	1639	Listeria monocytogenes strain 12 chromosome
380140	TAGCATTCAAAATAACATAGCTCTAAA	0.942817	7.63824	Listeria (Maury et al. 2016)	TAGCATTCAAAATAACATAGCTCTAAA_111743	gi|1755731842|gb|CP030834.1|	100.0	27.0	0.0	0.0	1.0	27.0	2637619.0	2637645.0	0.000383	54.0	1755731842.0	CP030834	3064197.0	1639	Listeria monocytogenes strain 12 chromosome
380141	TAGCATTCAAAATAACATAGCTCTAAA	0.942817	7.63824	Listeria (Maury et al. 2016)	TAGCATTCAAAATAACATAGCTCTAAA_111743	gi|1755731842|gb|CP030834.1|	100.0	27.0	0.0	0.0	1.0	27.0	2637685.0	2637711.0	0.000383	54.0	1755731842.0	CP030834	3064197.0	1639	Listeria monocytogenes strain 12 chromosome
380142	TAGCATTCAAAATAACATAGCTCTAAA	0.942817	7.63824	Listeria (Maury et al. 2016)	TAGCATTCAAAATAACATAGCTCTAAA_111743	gi|1755731842|gb|CP030834.1|	100.0	27.0	0.0	0.0	1.0	27.0	2637751.0	2637777.0	0.000383	54.0	1755731842.0	CP030834	3064197.0	1639	Listeria monocytogenes strain 12 chromosome
380143	TAGCATTCAAAATAACATAGCTCTAAA	0.942817	7.63824	Listeria (Maury et al. 2016)	TAGCATTCAAAATAACATAGCTCTAAA_111743	gi|1755731842|gb|CP030834.1|	100.0	27.0	0.0	0.0	1.0	27.0	2637817.0	2637843.0	0.000383	54.0	1755731842.0	CP030834	3064197.0	1639	Listeria monocytogenes strain 12 chromosome
380144	TAGCATTCAAAATAACATAGCTCTAAA	0.942817	7.63824	Listeria (Maury et al. 2016)	TAGCATTCAAAATAACATAGCTCTAAA_111743	gi|1755731842|gb|CP030834.1|	100.0	27.0	0.0	0.0	1.0	27.0	2637883.0	2637909.0	0.000383	54.0	1755731842.0	CP030834	3064197.0	1639	Listeria monocytogenes strain 12 chromosome
380145	TAGCATTCAAAATAACATAGCTCTAAA	0.942817	7.63824	Listeria (Maury et al. 2016)	TAGCATTCAAAATAACATAGCTCTAAA_111743	gi|1755731842|gb|CP030834.1|	100.0	27.0	0.0	0.0	1.0	27.0	2637949.0	2637975.0	0.000383	54.0	1755731842.0	CP030834	3064197.0	1639	Listeria monocytogenes strain 12 chromosome
380146	TAGCATTCAAAATAACATAGCTCTAAA	0.942817	7.63824	Listeria (Maury et al. 2016)	TAGCATTCAAAATAACATAGCTCTAAA_111743	gi|1755731842|gb|CP030834.1|	100.0	27.0	0.0	0.0	1.0	27.0	2638015.0	2638041.0	0.000383	54.0	1755731842.0	CP030834	3064197.0	1639	Listeria monocytogenes strain 12 chromosome
380147	TAGCATTCAAAATAACATAGCTCTAAA	0.942817	7.63824	Listeria (Maury et al. 2016)	TAGCATTCAAAATAACATAGCTCTAAA_111743	gi|1755731842|gb|CP030834.1|	100.0	27.0	0.0	0.0	1.0	27.0	2638081.0	2638107.0	0.000383	54.0	1755731842.0	CP030834	3064197.0	1639	Listeria monocytogenes strain 12 chromosome
380148	TAGCATTCAAAATAACATAGCTCTAAA	0.942817	7.63824	Listeria (Maury et al. 2016)	TAGCATTCAAAATAACATAGCTCTAAA_111743	gi|1755731842|gb|CP030834.1|	100.0	27.0	0.0	0.0	1.0	27.0	2638147.0	2638173.0	0.000383	54.0	1755731842.0	CP030834	3064197.0	1639	Listeria monocytogenes strain 12 chromosome
380149	TAGCATTCAAAATAACATAGCTCTAAA	0.942817	7.63824	Listeria (Maury et al. 2016)	TAGCATTCAAAATAACATAGCTCTAAA_111743	gi|1755731842|gb|CP030834.1|	100.0	27.0	0.0	0.0	1.0	27.0	2638213.0	2638239.0	0.000383	54.0	1755731842.0	CP030834	3064197.0	1639	Listeria monocytogenes strain 12 chromosome
380150	TAGCATTCAAAATAACATAGCTCTAAA	0.942817	7.63824	Listeria (Maury et al. 2016)	TAGCATTCAAAATAACATAGCTCTAAA_111743	gi|1755731842|gb|CP030834.1|	100.0	27.0	0.0	0.0	1.0	27.0	2638279.0	2638305.0	0.000383	54.0	1755731842.0	CP030834	3064197.0	1639	Listeria monocytogenes strain 12 chromosome
380151	TAGCATTCAAAATAACATAGCTCTAAA	0.942817	7.63824	Listeria (Maury et al. 2016)	TAGCATTCAAAATAACATAGCTCTAAA_111743	gi|1755731842|gb|CP030834.1|	100.0	27.0	0.0	0.0	1.0	27.0	2638345.0	2638371.0	0.000383	54.0	1755731842.0	CP030834	3064197.0	1639	Listeria monocytogenes strain 12 chromosome
380152	TAGCATTCAAAATAACATAGCTCTAAA	0.942817	7.63824	Listeria (Maury et al. 2016)	TAGCATTCAAAATAACATAGCTCTAAA_111743	gi|1755731842|gb|CP030834.1|	100.0	27.0	0.0	0.0	1.0	27.0	2638411.0	2638437.0	0.000383	54.0	1755731842.0	CP030834	3064197.0	1639	Listeria monocytogenes strain 12 chromosome
380153	TAGCATTCAAAATAACATAGCTCTAAA	0.942817	7.63824	Listeria (Maury et al. 2016)	TAGCATTCAAAATAACATAGCTCTAAA_111743	gi|1755731842|gb|CP030834.1|	100.0	27.0	0.0	0.0	1.0	27.0	2638478.0	2638504.0	0.000383	54.0	1755731842.0	CP030834	3064197.0	1639	Listeria monocytogenes strain 12 chromosome
380154	TAGCATTCAAAATAACATAGCTCTAAA	0.942817	7.63824	Listeria (Maury et al. 2016)	TAGCATTCAAAATAACATAGCTCTAAA_111743	gi|1755731842|gb|CP030834.1|	100.0	27.0	0.0	0.0	1.0	27.0	2638544.0	2638570.0	0.000383	54.0	1755731842.0	CP030834	3064197.0	1639	Listeria monocytogenes strain 12 chromosome
380155	TAGCATTCAAAATAACATAGCTCTAAA	0.942817	7.63824	Listeria (Maury et al. 2016)	TAGCATTCAAAATAACATAGCTCTAAA_111743	gi|1755731842|gb|CP030834.1|	100.0	27.0	0.0	0.0	1.0	27.0	2638610.0	2638636.0	0.000383	54.0	1755731842.0	CP030834	3064197.0	1639	Listeria monocytogenes strain 12 chromosome
380156	TAGCATTCAAAATAACATAGCTCTAAA	0.942817	7.63824	Listeria (Maury et al. 2016)	TAGCATTCAAAATAACATAGCTCTAAA_111743	gi|1755731842|gb|CP030834.1|	100.0	27.0	0.0	0.0	1.0	27.0	2638676.0	2638702.0	0.000383	54.0	1755731842.0	CP030834	3064197.0	1639	Listeria monocytogenes strain 12 chromosome
380157	TAGCATTCAAAATAACATAGCTCTAAA	0.942817	7.63824	Listeria (Maury et al. 2016)	TAGCATTCAAAATAACATAGCTCTAAA_111743	gi|1755731842|gb|CP030834.1|	100.0	27.0	0.0	0.0	1.0	27.0	2638742.0	2638768.0	0.000383	54.0	1755731842.0	CP030834	3064197.0	1639	Listeria monocytogenes strain 12 chromosome
380158	TAGCATTCAAAATAACATAGCTCTAAA	0.942817	7.63824	Listeria (Maury et al. 2016)	TAGCATTCAAAATAACATAGCTCTAAA_111743	gi|1755731842|gb|CP030834.1|	100.0	27.0	0.0	0.0	1.0	27.0	2638808.0	2638834.0	0.000383	54.0	1755731842.0	CP030834	3064197.0	1639	Listeria monocytogenes strain 12 chromosome
380159	TAGCATTCAAAATAACATAGCTCTAAA	0.942817	7.63824	Listeria (Maury et al. 2016)	TAGCATTCAAAATAACATAGCTCTAAA_111743	gi|1755731842|gb|CP030834.1|	100.0	27.0	0.0	0.0	1.0	27.0	2638874.0	2638900.0	0.000383	54.0	1755731842.0	CP030834	3064197.0	1639	Listeria monocytogenes strain 12 chromosome
380160	TAGCATTCAAAATAACATAGCTCTAAA	0.942817	7.63824	Listeria (Maury et al. 2016)	TAGCATTCAAAATAACATAGCTCTAAA_111743	gi|1755731842|gb|CP030834.1|	100.0	27.0	0.0	0.0	1.0	27.0	2638940.0	2638966.0	0.000383	54.0	1755731842.0	CP030834	3064197.0	1639	Listeria monocytogenes strain 12 chromosome
380161	TAGCATTCAAAATAACATAGCTCTAAA	0.942817	7.63824	Listeria (Maury et al. 2016)	TAGCATTCAAAATAACATAGCTCTAAA_111743	gi|1755731842|gb|CP030834.1|	100.0	27.0	0.0	0.0	1.0	27.0	2639006.0	2639032.0	0.000383	54.0	1755731842.0	CP030834	3064197.0	1639	Listeria monocytogenes strain 12 chromosome
380162	TAGCATTCAAAATAACATAGCTCTAAA	0.942817	7.63824	Listeria (Maury et al. 2016)	TAGCATTCAAAATAACATAGCTCTAAA_111743	gi|1755731842|gb|CP030834.1|	100.0	27.0	0.0	0.0	1.0	27.0	2639072.0	2639098.0	0.000383	54.0	1755731842.0	CP030834	3064197.0	1639	Listeria monocytogenes strain 12 chromosome
380163	TAGCATTCAAAATAACATAGCTCTAAA	0.942817	7.63824	Listeria (Maury et al. 2016)	TAGCATTCAAAATAACATAGCTCTAAA_111743	gi|1755731842|gb|CP030834.1|	100.0	27.0	0.0	0.0	1.0	27.0	2639138.0	2639164.0	0.000383	54.0	1755731842.0	CP030834	3064197.0	1639	Listeria monocytogenes strain 12 chromosome
380164	TAGCATTCAAAATAACATAGCTCTAAA	0.942817	7.63824	Listeria (Maury et al. 2016)	TAGCATTCAAAATAACATAGCTCTAAA_111743	gi|1755731842|gb|CP030834.1|	100.0	27.0	0.0	0.0	1.0	27.0	2639204.0	2639230.0	0.000383	54.0	1755731842.0	CP030834	3064197.0	1639	Listeria monocytogenes strain 12 chromosome
380165	TAGCATTCAAAATAACATAGCTCTAAA	0.942817	7.63824	Listeria (Maury et al. 2016)	TAGCATTCAAAATAACATAGCTCTAAA_111743	gi|1755731842|gb|CP030834.1|	100.0	27.0	0.0	0.0	1.0	27.0	2639270.0	2639296.0	0.000383	54.0	1755731842.0	CP030834	3064197.0	1639	Listeria monocytogenes strain 12 chromosome
380166	TAGCATTCAAAATAACATAGCTCTAAA	0.942817	7.63824	Listeria (Maury et al. 2016)	TAGCATTCAAAATAACATAGCTCTAAA_111743	gi|1755731842|gb|CP030834.1|	100.0	27.0	0.0	0.0	1.0	27.0	2639336.0	2639362.0	0.000383	54.0	1755731842.0	CP030834	3064197.0	1639	Listeria monocytogenes strain 12 chromosome
380167	TAGCATTCAAAATAACATAGCTCTAAA	0.942817	7.63824	Listeria (Maury et al. 2016)	TAGCATTCAAAATAACATAGCTCTAAA_111743	gi|1755731842|gb|CP030834.1|	100.0	27.0	0.0	0.0	1.0	27.0	2639402.0	2639428.0	0.000383	54.0	1755731842.0	CP030834	3064197.0	1639	Listeria monocytogenes strain 12 chromosome
380168	TAGCATTCAAAATAACATAGCTCTAAA	0.942817	7.63824	Listeria (Maury et al. 2016)	TAGCATTCAAAATAACATAGCTCTAAA_111743	gi|1755728879|gb|CP030809.1|	100.0	27.0	0.0	0.0	1.0	27.0	2590631.0	2590657.0	0.000383	54.0	1755728879.0	CP030809	3006852.0	1639	Listeria monocytogenes strain 13 chromosome
380169	TAGCATTCAAAATAACATAGCTCTAAA	0.942817	7.63824	Listeria (Maury et al. 2016)	TAGCATTCAAAATAACATAGCTCTAAA_111743	gi|1755728879|gb|CP030809.1|	100.0	27.0	0.0	0.0	1.0	27.0	2590697.0	2590723.0	0.000383	54.0	1755728879.0	CP030809	3006852.0	1639	Listeria monocytogenes strain 13 chromosome
380170	TAGCATTCAAAATAACATAGCTCTAAA	0.942817	7.63824	Listeria (Maury et al. 2016)	TAGCATTCAAAATAACATAGCTCTAAA_111743	gi|1755728879|gb|CP030809.1|	100.0	27.0	0.0	0.0	1.0	27.0	2590763.0	2590789.0	0.000383	54.0	1755728879.0	CP030809	3006852.0	1639	Listeria monocytogenes strain 13 chromosome
380171	TAGCATTCAAAATAACATAGCTCTAAA	0.942817	7.63824	Listeria (Maury et al. 2016)	TAGCATTCAAAATAACATAGCTCTAAA_111743	gi|1755728879|gb|CP030809.1|	100.0	27.0	0.0	0.0	1.0	27.0	2590830.0	2590856.0	0.000383	54.0	1755728879.0	CP030809	3006852.0	1639	Listeria monocytogenes strain 13 chromosome
380172	TAGCATTCAAAATAACATAGCTCTAAA	0.942817	7.63824	Listeria (Maury et al. 2016)	TAGCATTCAAAATAACATAGCTCTAAA_111743	gi|1755728879|gb|CP030809.1|	100.0	27.0	0.0	0.0	1.0	27.0	2590896.0	2590922.0	0.000383	54.0	1755728879.0	CP030809	3006852.0	1639	Listeria monocytogenes strain 13 chromosome
380173	TAGCATTCAAAATAACATAGCTCTAAA	0.942817	7.63824	Listeria (Maury et al. 2016)	TAGCATTCAAAATAACATAGCTCTAAA_111743	gi|1755728879|gb|CP030809.1|	100.0	27.0	0.0	0.0	1.0	27.0	2590962.0	2590988.0	0.000383	54.0	1755728879.0	CP030809	3006852.0	1639	Listeria monocytogenes strain 13 chromosome
380174	TAGCATTCAAAATAACATAGCTCTAAA	0.942817	7.63824	Listeria (Maury et al. 2016)	TAGCATTCAAAATAACATAGCTCTAAA_111743	gi|1755728879|gb|CP030809.1|	100.0	27.0	0.0	0.0	1.0	27.0	2591028.0	2591054.0	0.000383	54.0	1755728879.0	CP030809	3006852.0	1639	Listeria monocytogenes strain 13 chromosome
380175	TAGCATTCAAAATAACATAGCTCTAAA	0.942817	7.63824	Listeria (Maury et al. 2016)	TAGCATTCAAAATAACATAGCTCTAAA_111743	gi|1755728879|gb|CP030809.1|	100.0	27.0	0.0	0.0	1.0	27.0	2591094.0	2591120.0	0.000383	54.0	1755728879.0	CP030809	3006852.0	1639	Listeria monocytogenes strain 13 chromosome
380176	TAGCATTCAAAATAACATAGCTCTAAA	0.942817	7.63824	Listeria (Maury et al. 2016)	TAGCATTCAAAATAACATAGCTCTAAA_111743	gi|1755728879|gb|CP030809.1|	100.0	27.0	0.0	0.0	1.0	27.0	2591160.0	2591186.0	0.000383	54.0	1755728879.0	CP030809	3006852.0	1639	Listeria monocytogenes strain 13 chromosome
380177	TAGCATTCAAAATAACATAGCTCTAAA	0.942817	7.63824	Listeria (Maury et al. 2016)	TAGCATTCAAAATAACATAGCTCTAAA_111743	gi|1755728879|gb|CP030809.1|	100.0	27.0	0.0	0.0	1.0	27.0	2591226.0	2591252.0	0.000383	54.0	1755728879.0	CP030809	3006852.0	1639	Listeria monocytogenes strain 13 chromosome
380178	TAGCATTCAAAATAACATAGCTCTAAA	0.942817	7.63824	Listeria (Maury et al. 2016)	TAGCATTCAAAATAACATAGCTCTAAA_111743	gi|1755728879|gb|CP030809.1|	100.0	27.0	0.0	0.0	1.0	27.0	2591292.0	2591318.0	0.000383	54.0	1755728879.0	CP030809	3006852.0	1639	Listeria monocytogenes strain 13 chromosome
380179	TAGCATTCAAAATAACATAGCTCTAAA	0.942817	7.63824	Listeria (Maury et al. 2016)	TAGCATTCAAAATAACATAGCTCTAAA_111743	gi|1755728879|gb|CP030809.1|	100.0	27.0	0.0	0.0	1.0	27.0	2591358.0	2591384.0	0.000383	54.0	1755728879.0	CP030809	3006852.0	1639	Listeria monocytogenes strain 13 chromosome
380180	TAGCATTCAAAATAACATAGCTCTAAA	0.942817	7.63824	Listeria (Maury et al. 2016)	TAGCATTCAAAATAACATAGCTCTAAA_111743	gi|1755728879|gb|CP030809.1|	100.0	27.0	0.0	0.0	1.0	27.0	2591424.0	2591450.0	0.000383	54.0	1755728879.0	CP030809	3006852.0	1639	Listeria monocytogenes strain 13 chromosome
380181	TAGCATTCAAAATAACATAGCTCTAAA	0.942817	7.63824	Listeria (Maury et al. 2016)	TAGCATTCAAAATAACATAGCTCTAAA_111743	gi|1755728879|gb|CP030809.1|	100.0	27.0	0.0	0.0	1.0	27.0	2591490.0	2591516.0	0.000383	54.0	1755728879.0	CP030809	3006852.0	1639	Listeria monocytogenes strain 13 chromosome
380182	TAGCATTCAAAATAACATAGCTCTAAA	0.942817	7.63824	Listeria (Maury et al. 2016)	TAGCATTCAAAATAACATAGCTCTAAA_111743	gi|1755728879|gb|CP030809.1|	100.0	27.0	0.0	0.0	1.0	27.0	2591556.0	2591582.0	0.000383	54.0	1755728879.0	CP030809	3006852.0	1639	Listeria monocytogenes strain 13 chromosome
380183	TAGCATTCAAAATAACATAGCTCTAAA	0.942817	7.63824	Listeria (Maury et al. 2016)	TAGCATTCAAAATAACATAGCTCTAAA_111743	gi|1755728879|gb|CP030809.1|	100.0	27.0	0.0	0.0	1.0	27.0	2591622.0	2591648.0	0.000383	54.0	1755728879.0	CP030809	3006852.0	1639	Listeria monocytogenes strain 13 chromosome
380184	TAGCATTCAAAATAACATAGCTCTAAA	0.942817	7.63824	Listeria (Maury et al. 2016)	TAGCATTCAAAATAACATAGCTCTAAA_111743	gi|1755728879|gb|CP030809.1|	100.0	27.0	0.0	0.0	1.0	27.0	2591688.0	2591714.0	0.000383	54.0	1755728879.0	CP030809	3006852.0	1639	Listeria monocytogenes strain 13 chromosome
380185	TAGCATTCAAAATAACATAGCTCTAAA	0.942817	7.63824	Listeria (Maury et al. 2016)	TAGCATTCAAAATAACATAGCTCTAAA_111743	gi|1755728879|gb|CP030809.1|	100.0	27.0	0.0	0.0	1.0	27.0	2591754.0	2591780.0	0.000383	54.0	1755728879.0	CP030809	3006852.0	1639	Listeria monocytogenes strain 13 chromosome
380186	TAGCATTCAAAATAACATAGCTCTAAA	0.942817	7.63824	Listeria (Maury et al. 2016)	TAGCATTCAAAATAACATAGCTCTAAA_111743	gi|1755728879|gb|CP030809.1|	100.0	27.0	0.0	0.0	1.0	27.0	2591820.0	2591846.0	0.000383	54.0	1755728879.0	CP030809	3006852.0	1639	Listeria monocytogenes strain 13 chromosome
380187	TAGCATTCAAAATAACATAGCTCTAAA	0.942817	7.63824	Listeria (Maury et al. 2016)	TAGCATTCAAAATAACATAGCTCTAAA_111743	gi|1755728879|gb|CP030809.1|	100.0	27.0	0.0	0.0	1.0	27.0	2591886.0	2591912.0	0.000383	54.0	1755728879.0	CP030809	3006852.0	1639	Listeria monocytogenes strain 13 chromosome
380188	TAGCATTCAAAATAACATAGCTCTAAA	0.942817	7.63824	Listeria (Maury et al. 2016)	TAGCATTCAAAATAACATAGCTCTAAA_111743	gi|1755728879|gb|CP030809.1|	100.0	27.0	0.0	0.0	1.0	27.0	2591952.0	2591978.0	0.000383	54.0	1755728879.0	CP030809	3006852.0	1639	Listeria monocytogenes strain 13 chromosome
380189	TAGCATTCAAAATAACATAGCTCTAAA	0.942817	7.63824	Listeria (Maury et al. 2016)	TAGCATTCAAAATAACATAGCTCTAAA_111743	gi|1755728879|gb|CP030809.1|	100.0	27.0	0.0	0.0	1.0	27.0	2592018.0	2592044.0	0.000383	54.0	1755728879.0	CP030809	3006852.0	1639	Listeria monocytogenes strain 13 chromosome
380190	TAGCATTCAAAATAACATAGCTCTAAA	0.942817	7.63824	Listeria (Maury et al. 2016)	TAGCATTCAAAATAACATAGCTCTAAA_111743	gi|1755728879|gb|CP030809.1|	100.0	27.0	0.0	0.0	1.0	27.0	2592084.0	2592110.0	0.000383	54.0	1755728879.0	CP030809	3006852.0	1639	Listeria monocytogenes strain 13 chromosome
380191	TAGCATTCAAAATAACATAGCTCTAAA	0.942817	7.63824	Listeria (Maury et al. 2016)	TAGCATTCAAAATAACATAGCTCTAAA_111743	gi|1755728879|gb|CP030809.1|	100.0	27.0	0.0	0.0	1.0	27.0	2592150.0	2592176.0	0.000383	54.0	1755728879.0	CP030809	3006852.0	1639	Listeria monocytogenes strain 13 chromosome
380192	TAGCATTCAAAATAACATAGCTCTAAA	0.942817	7.63824	Listeria (Maury et al. 2016)	TAGCATTCAAAATAACATAGCTCTAAA_111743	gi|1755728879|gb|CP030809.1|	100.0	27.0	0.0	0.0	1.0	27.0	2592216.0	2592242.0	0.000383	54.0	1755728879.0	CP030809	3006852.0	1639	Listeria monocytogenes strain 13 chromosome
380193	TAGCATTCAAAATAACATAGCTCTAAA	0.942817	7.63824	Listeria (Maury et al. 2016)	TAGCATTCAAAATAACATAGCTCTAAA_111743	gi|1755728879|gb|CP030809.1|	100.0	27.0	0.0	0.0	1.0	27.0	2592282.0	2592308.0	0.000383	54.0	1755728879.0	CP030809	3006852.0	1639	Listeria monocytogenes strain 13 chromosome
380194	TAGCATTCAAAATAACATAGCTCTAAA	0.942817	7.63824	Listeria (Maury et al. 2016)	TAGCATTCAAAATAACATAGCTCTAAA_111743	gi|1755728879|gb|CP030809.1|	100.0	27.0	0.0	0.0	1.0	27.0	2592348.0	2592374.0	0.000383	54.0	1755728879.0	CP030809	3006852.0	1639	Listeria monocytogenes strain 13 chromosome
380195	TAGCATTCAAAATAACATAGCTCTAAA	0.942817	7.63824	Listeria (Maury et al. 2016)	TAGCATTCAAAATAACATAGCTCTAAA_111743	gi|1755728879|gb|CP030809.1|	100.0	27.0	0.0	0.0	1.0	27.0	2592415.0	2592441.0	0.000383	54.0	1755728879.0	CP030809	3006852.0	1639	Listeria monocytogenes strain 13 chromosome
380196	TAGCATTCAAAATAACATAGCTCTAAA	0.942817	7.63824	Listeria (Maury et al. 2016)	TAGCATTCAAAATAACATAGCTCTAAA_111743	gi|1755728879|gb|CP030809.1|	100.0	27.0	0.0	0.0	1.0	27.0	2592481.0	2592507.0	0.000383	54.0	1755728879.0	CP030809	3006852.0	1639	Listeria monocytogenes strain 13 chromosome
380197	TAGCATTCAAAATAACATAGCTCTAAA	0.942817	7.63824	Listeria (Maury et al. 2016)	TAGCATTCAAAATAACATAGCTCTAAA_111743	gi|1755728879|gb|CP030809.1|	100.0	27.0	0.0	0.0	1.0	27.0	2592547.0	2592573.0	0.000383	54.0	1755728879.0	CP030809	3006852.0	1639	Listeria monocytogenes strain 13 chromosome
380198	TAGCATTCAAAATAACATAGCTCTAAA	0.942817	7.63824	Listeria (Maury et al. 2016)	TAGCATTCAAAATAACATAGCTCTAAA_111743	gi|1755728879|gb|CP030809.1|	100.0	27.0	0.0	0.0	1.0	27.0	2592613.0	2592639.0	0.000383	54.0	1755728879.0	CP030809	3006852.0	1639	Listeria monocytogenes strain 13 chromosome
380199	TAGCATTCAAAATAACATAGCTCTAAA	0.942817	7.63824	Listeria (Maury et al. 2016)	TAGCATTCAAAATAACATAGCTCTAAA_111743	gi|1755728879|gb|CP030809.1|	100.0	27.0	0.0	0.0	1.0	27.0	2592679.0	2592705.0	0.000383	54.0	1755728879.0	CP030809	3006852.0	1639	Listeria monocytogenes strain 13 chromosome
380200	TAGCATTCAAAATAACATAGCTCTAAA	0.942817	7.63824	Listeria (Maury et al. 2016)	TAGCATTCAAAATAACATAGCTCTAAA_111743	gi|1755728879|gb|CP030809.1|	100.0	27.0	0.0	0.0	1.0	27.0	2592745.0	2592771.0	0.000383	54.0	1755728879.0	CP030809	3006852.0	1639	Listeria monocytogenes strain 13 chromosome
380201	TAGCATTCAAAATAACATAGCTCTAAA	0.942817	7.63824	Listeria (Maury et al. 2016)	TAGCATTCAAAATAACATAGCTCTAAA_111743	gi|1755728879|gb|CP030809.1|	100.0	27.0	0.0	0.0	1.0	27.0	2592811.0	2592837.0	0.000383	54.0	1755728879.0	CP030809	3006852.0	1639	Listeria monocytogenes strain 13 chromosome
380202	TAGCATTCAAAATAACATAGCTCTAAA	0.942817	7.63824	Listeria (Maury et al. 2016)	TAGCATTCAAAATAACATAGCTCTAAA_111743	gi|1755728879|gb|CP030809.1|	100.0	27.0	0.0	0.0	1.0	27.0	2592877.0	2592903.0	0.000383	54.0	1755728879.0	CP030809	3006852.0	1639	Listeria monocytogenes strain 13 chromosome
380203	TAGCATTCAAAATAACATAGCTCTAAA	0.942817	7.63824	Listeria (Maury et al. 2016)	TAGCATTCAAAATAACATAGCTCTAAA_111743	gi|1755728879|gb|CP030809.1|	100.0	27.0	0.0	0.0	1.0	27.0	2592943.0	2592969.0	0.000383	54.0	1755728879.0	CP030809	3006852.0	1639	Listeria monocytogenes strain 13 chromosome
380204	TAGCATTCAAAATAACATAGCTCTAAA	0.942817	7.63824	Listeria (Maury et al. 2016)	TAGCATTCAAAATAACATAGCTCTAAA_111743	gi|1755728879|gb|CP030809.1|	100.0	27.0	0.0	0.0	1.0	27.0	2593009.0	2593035.0	0.000383	54.0	1755728879.0	CP030809	3006852.0	1639	Listeria monocytogenes strain 13 chromosome
380205	TAGCATTCAAAATAACATAGCTCTAAA	0.942817	7.63824	Listeria (Maury et al. 2016)	TAGCATTCAAAATAACATAGCTCTAAA_111743	gi|1755728879|gb|CP030809.1|	100.0	27.0	0.0	0.0	1.0	27.0	2593075.0	2593101.0	0.000383	54.0	1755728879.0	CP030809	3006852.0	1639	Listeria monocytogenes strain 13 chromosome
380206	TAGCATTCAAAATAACATAGCTCTAAA	0.942817	7.63824	Listeria (Maury et al. 2016)	TAGCATTCAAAATAACATAGCTCTAAA_111743	gi|1755728879|gb|CP030809.1|	100.0	27.0	0.0	0.0	1.0	27.0	2593141.0	2593167.0	0.000383	54.0	1755728879.0	CP030809	3006852.0	1639	Listeria monocytogenes strain 13 chromosome
380207	TAGCATTCAAAATAACATAGCTCTAAA	0.942817	7.63824	Listeria (Maury et al. 2016)	TAGCATTCAAAATAACATAGCTCTAAA_111743	gi|1755728879|gb|CP030809.1|	100.0	27.0	0.0	0.0	1.0	27.0	2593207.0	2593233.0	0.000383	54.0	1755728879.0	CP030809	3006852.0	1639	Listeria monocytogenes strain 13 chromosome
380208	TAGCATTCAAAATAACATAGCTCTAAA	0.942817	7.63824	Listeria (Maury et al. 2016)	TAGCATTCAAAATAACATAGCTCTAAA_111743	gi|1755728879|gb|CP030809.1|	100.0	27.0	0.0	0.0	1.0	27.0	2593273.0	2593299.0	0.000383	54.0	1755728879.0	CP030809	3006852.0	1639	Listeria monocytogenes strain 13 chromosome
380209	TAGCATTCAAAATAACATAGCTCTAAA	0.942817	7.63824	Listeria (Maury et al. 2016)	TAGCATTCAAAATAACATAGCTCTAAA_111743	gi|1755728879|gb|CP030809.1|	100.0	27.0	0.0	0.0	1.0	27.0	2593339.0	2593365.0	0.000383	54.0	1755728879.0	CP030809	3006852.0	1639	Listeria monocytogenes strain 13 chromosome
380210	TAGCATTCAAAATAACATAGCTCTAAA	0.942817	7.63824	Listeria (Maury et al. 2016)	TAGCATTCAAAATAACATAGCTCTAAA_111743	gi|1695670577|gb|CP041213.1|	100.0	27.0	0.0	0.0	1.0	27.0	2757816.0	2757842.0	0.000383	54.0	1695670577.0	CP041213	3034018.0	1639	Listeria monocytogenes strain LMP18-H8393 chromosome, complete genome
380211	TAGCATTCAAAATAACATAGCTCTAAA	0.942817	7.63824	Listeria (Maury et al. 2016)	TAGCATTCAAAATAACATAGCTCTAAA_111743	gi|1695670577|gb|CP041213.1|	100.0	27.0	0.0	0.0	1.0	27.0	2757882.0	2757908.0	0.000383	54.0	1695670577.0	CP041213	3034018.0	1639	Listeria monocytogenes strain LMP18-H8393 chromosome, complete genome
380212	TAGCATTCAAAATAACATAGCTCTAAA	0.942817	7.63824	Listeria (Maury et al. 2016)	TAGCATTCAAAATAACATAGCTCTAAA_111743	gi|1695670577|gb|CP041213.1|	100.0	27.0	0.0	0.0	1.0	27.0	2757948.0	2757974.0	0.000383	54.0	1695670577.0	CP041213	3034018.0	1639	Listeria monocytogenes strain LMP18-H8393 chromosome, complete genome
380213	TAGCATTCAAAATAACATAGCTCTAAA	0.942817	7.63824	Listeria (Maury et al. 2016)	TAGCATTCAAAATAACATAGCTCTAAA_111743	gi|1695670577|gb|CP041213.1|	100.0	27.0	0.0	0.0	1.0	27.0	2758015.0	2758041.0	0.000383	54.0	1695670577.0	CP041213	3034018.0	1639	Listeria monocytogenes strain LMP18-H8393 chromosome, complete genome
380214	TAGCATTCAAAATAACATAGCTCTAAA	0.942817	7.63824	Listeria (Maury et al. 2016)	TAGCATTCAAAATAACATAGCTCTAAA_111743	gi|1695670577|gb|CP041213.1|	100.0	27.0	0.0	0.0	1.0	27.0	2758081.0	2758107.0	0.000383	54.0	1695670577.0	CP041213	3034018.0	1639	Listeria monocytogenes strain LMP18-H8393 chromosome, complete genome
380215	TAGCATTCAAAATAACATAGCTCTAAA	0.942817	7.63824	Listeria (Maury et al. 2016)	TAGCATTCAAAATAACATAGCTCTAAA_111743	gi|1695670577|gb|CP041213.1|	100.0	27.0	0.0	0.0	1.0	27.0	2758147.0	2758173.0	0.000383	54.0	1695670577.0	CP041213	3034018.0	1639	Listeria monocytogenes strain LMP18-H8393 chromosome, complete genome
380216	TAGCATTCAAAATAACATAGCTCTAAA	0.942817	7.63824	Listeria (Maury et al. 2016)	TAGCATTCAAAATAACATAGCTCTAAA_111743	gi|1695670577|gb|CP041213.1|	100.0	27.0	0.0	0.0	1.0	27.0	2758213.0	2758239.0	0.000383	54.0	1695670577.0	CP041213	3034018.0	1639	Listeria monocytogenes strain LMP18-H8393 chromosome, complete genome
380217	TAGCATTCAAAATAACATAGCTCTAAA	0.942817	7.63824	Listeria (Maury et al. 2016)	TAGCATTCAAAATAACATAGCTCTAAA_111743	gi|1695670577|gb|CP041213.1|	100.0	27.0	0.0	0.0	1.0	27.0	2758279.0	2758305.0	0.000383	54.0	1695670577.0	CP041213	3034018.0	1639	Listeria monocytogenes strain LMP18-H8393 chromosome, complete genome
380218	TAGCATTCAAAATAACATAGCTCTAAA	0.942817	7.63824	Listeria (Maury et al. 2016)	TAGCATTCAAAATAACATAGCTCTAAA_111743	gi|1695670577|gb|CP041213.1|	100.0	27.0	0.0	0.0	1.0	27.0	2758345.0	2758371.0	0.000383	54.0	1695670577.0	CP041213	3034018.0	1639	Listeria monocytogenes strain LMP18-H8393 chromosome, complete genome
380219	TAGCATTCAAAATAACATAGCTCTAAA	0.942817	7.63824	Listeria (Maury et al. 2016)	TAGCATTCAAAATAACATAGCTCTAAA_111743	gi|1695670577|gb|CP041213.1|	100.0	27.0	0.0	0.0	1.0	27.0	2758411.0	2758437.0	0.000383	54.0	1695670577.0	CP041213	3034018.0	1639	Listeria monocytogenes strain LMP18-H8393 chromosome, complete genome
380220	TAGCATTCAAAATAACATAGCTCTAAA	0.942817	7.63824	Listeria (Maury et al. 2016)	TAGCATTCAAAATAACATAGCTCTAAA_111743	gi|1695670577|gb|CP041213.1|	100.0	27.0	0.0	0.0	1.0	27.0	2758477.0	2758503.0	0.000383	54.0	1695670577.0	CP041213	3034018.0	1639	Listeria monocytogenes strain LMP18-H8393 chromosome, complete genome
380221	TAGCATTCAAAATAACATAGCTCTAAA	0.942817	7.63824	Listeria (Maury et al. 2016)	TAGCATTCAAAATAACATAGCTCTAAA_111743	gi|1695670577|gb|CP041213.1|	100.0	27.0	0.0	0.0	1.0	27.0	2758543.0	2758569.0	0.000383	54.0	1695670577.0	CP041213	3034018.0	1639	Listeria monocytogenes strain LMP18-H8393 chromosome, complete genome
380222	TAGCATTCAAAATAACATAGCTCTAAA	0.942817	7.63824	Listeria (Maury et al. 2016)	TAGCATTCAAAATAACATAGCTCTAAA_111743	gi|1695670577|gb|CP041213.1|	100.0	27.0	0.0	0.0	1.0	27.0	2758609.0	2758635.0	0.000383	54.0	1695670577.0	CP041213	3034018.0	1639	Listeria monocytogenes strain LMP18-H8393 chromosome, complete genome
380223	TAGCATTCAAAATAACATAGCTCTAAA	0.942817	7.63824	Listeria (Maury et al. 2016)	TAGCATTCAAAATAACATAGCTCTAAA_111743	gi|1695670577|gb|CP041213.1|	100.0	27.0	0.0	0.0	1.0	27.0	2758675.0	2758701.0	0.000383	54.0	1695670577.0	CP041213	3034018.0	1639	Listeria monocytogenes strain LMP18-H8393 chromosome, complete genome
380224	TAGCATTCAAAATAACATAGCTCTAAA	0.942817	7.63824	Listeria (Maury et al. 2016)	TAGCATTCAAAATAACATAGCTCTAAA_111743	gi|1695670577|gb|CP041213.1|	100.0	27.0	0.0	0.0	1.0	27.0	2758741.0	2758767.0	0.000383	54.0	1695670577.0	CP041213	3034018.0	1639	Listeria monocytogenes strain LMP18-H8393 chromosome, complete genome
380225	TAGCATTCAAAATAACATAGCTCTAAA	0.942817	7.63824	Listeria (Maury et al. 2016)	TAGCATTCAAAATAACATAGCTCTAAA_111743	gi|1695670577|gb|CP041213.1|	100.0	27.0	0.0	0.0	1.0	27.0	2758807.0	2758833.0	0.000383	54.0	1695670577.0	CP041213	3034018.0	1639	Listeria monocytogenes strain LMP18-H8393 chromosome, complete genome
380226	TAGCATTCAAAATAACATAGCTCTAAA	0.942817	7.63824	Listeria (Maury et al. 2016)	TAGCATTCAAAATAACATAGCTCTAAA_111743	gi|1695670577|gb|CP041213.1|	100.0	27.0	0.0	0.0	1.0	27.0	2758873.0	2758899.0	0.000383	54.0	1695670577.0	CP041213	3034018.0	1639	Listeria monocytogenes strain LMP18-H8393 chromosome, complete genome
380227	TAGCATTCAAAATAACATAGCTCTAAA	0.942817	7.63824	Listeria (Maury et al. 2016)	TAGCATTCAAAATAACATAGCTCTAAA_111743	gi|1695670577|gb|CP041213.1|	100.0	27.0	0.0	0.0	1.0	27.0	2758939.0	2758965.0	0.000383	54.0	1695670577.0	CP041213	3034018.0	1639	Listeria monocytogenes strain LMP18-H8393 chromosome, complete genome
380228	TAGCATTCAAAATAACATAGCTCTAAA	0.942817	7.63824	Listeria (Maury et al. 2016)	TAGCATTCAAAATAACATAGCTCTAAA_111743	gi|1695670577|gb|CP041213.1|	100.0	27.0	0.0	0.0	1.0	27.0	2759005.0	2759031.0	0.000383	54.0	1695670577.0	CP041213	3034018.0	1639	Listeria monocytogenes strain LMP18-H8393 chromosome, complete genome
380229	TAGCATTCAAAATAACATAGCTCTAAA	0.942817	7.63824	Listeria (Maury et al. 2016)	TAGCATTCAAAATAACATAGCTCTAAA_111743	gi|1695670577|gb|CP041213.1|	100.0	27.0	0.0	0.0	1.0	27.0	2759071.0	2759097.0	0.000383	54.0	1695670577.0	CP041213	3034018.0	1639	Listeria monocytogenes strain LMP18-H8393 chromosome, complete genome
380230	TAGCATTCAAAATAACATAGCTCTAAA	0.942817	7.63824	Listeria (Maury et al. 2016)	TAGCATTCAAAATAACATAGCTCTAAA_111743	gi|1695670577|gb|CP041213.1|	100.0	27.0	0.0	0.0	1.0	27.0	2759137.0	2759163.0	0.000383	54.0	1695670577.0	CP041213	3034018.0	1639	Listeria monocytogenes strain LMP18-H8393 chromosome, complete genome
380231	TAGCATTCAAAATAACATAGCTCTAAA	0.942817	7.63824	Listeria (Maury et al. 2016)	TAGCATTCAAAATAACATAGCTCTAAA_111743	gi|1695670577|gb|CP041213.1|	100.0	27.0	0.0	0.0	1.0	27.0	2759203.0	2759229.0	0.000383	54.0	1695670577.0	CP041213	3034018.0	1639	Listeria monocytogenes strain LMP18-H8393 chromosome, complete genome
380232	TAGCATTCAAAATAACATAGCTCTAAA	0.942817	7.63824	Listeria (Maury et al. 2016)	TAGCATTCAAAATAACATAGCTCTAAA_111743	gi|1695670577|gb|CP041213.1|	100.0	27.0	0.0	0.0	1.0	27.0	2759269.0	2759295.0	0.000383	54.0	1695670577.0	CP041213	3034018.0	1639	Listeria monocytogenes strain LMP18-H8393 chromosome, complete genome
380233	TAGCATTCAAAATAACATAGCTCTAAA	0.942817	7.63824	Listeria (Maury et al. 2016)	TAGCATTCAAAATAACATAGCTCTAAA_111743	gi|1695670577|gb|CP041213.1|	100.0	27.0	0.0	0.0	1.0	27.0	2759335.0	2759361.0	0.000383	54.0	1695670577.0	CP041213	3034018.0	1639	Listeria monocytogenes strain LMP18-H8393 chromosome, complete genome
380234	TAGCATTCAAAATAACATAGCTCTAAA	0.942817	7.63824	Listeria (Maury et al. 2016)	TAGCATTCAAAATAACATAGCTCTAAA_111743	gi|1695670577|gb|CP041213.1|	100.0	27.0	0.0	0.0	1.0	27.0	2759401.0	2759427.0	0.000383	54.0	1695670577.0	CP041213	3034018.0	1639	Listeria monocytogenes strain LMP18-H8393 chromosome, complete genome
380235	TAGCATTCAAAATAACATAGCTCTAAA	0.942817	7.63824	Listeria (Maury et al. 2016)	TAGCATTCAAAATAACATAGCTCTAAA_111743	gi|1695670577|gb|CP041213.1|	100.0	27.0	0.0	0.0	1.0	27.0	2759467.0	2759493.0	0.000383	54.0	1695670577.0	CP041213	3034018.0	1639	Listeria monocytogenes strain LMP18-H8393 chromosome, complete genome
380236	TAGCATTCAAAATAACATAGCTCTAAA	0.942817	7.63824	Listeria (Maury et al. 2016)	TAGCATTCAAAATAACATAGCTCTAAA_111743	gi|1695670577|gb|CP041213.1|	100.0	27.0	0.0	0.0	1.0	27.0	2759533.0	2759559.0	0.000383	54.0	1695670577.0	CP041213	3034018.0	1639	Listeria monocytogenes strain LMP18-H8393 chromosome, complete genome
380237	TAGCATTCAAAATAACATAGCTCTAAA	0.942817	7.63824	Listeria (Maury et al. 2016)	TAGCATTCAAAATAACATAGCTCTAAA_111743	gi|1695670577|gb|CP041213.1|	100.0	27.0	0.0	0.0	1.0	27.0	2759600.0	2759626.0	0.000383	54.0	1695670577.0	CP041213	3034018.0	1639	Listeria monocytogenes strain LMP18-H8393 chromosome, complete genome
380238	TAGCATTCAAAATAACATAGCTCTAAA	0.942817	7.63824	Listeria (Maury et al. 2016)	TAGCATTCAAAATAACATAGCTCTAAA_111743	gi|1695670577|gb|CP041213.1|	100.0	27.0	0.0	0.0	1.0	27.0	2759666.0	2759692.0	0.000383	54.0	1695670577.0	CP041213	3034018.0	1639	Listeria monocytogenes strain LMP18-H8393 chromosome, complete genome
380239	TAGCATTCAAAATAACATAGCTCTAAA	0.942817	7.63824	Listeria (Maury et al. 2016)	TAGCATTCAAAATAACATAGCTCTAAA_111743	gi|1695670577|gb|CP041213.1|	100.0	27.0	0.0	0.0	1.0	27.0	2759732.0	2759758.0	0.000383	54.0	1695670577.0	CP041213	3034018.0	1639	Listeria monocytogenes strain LMP18-H8393 chromosome, complete genome
380240	TAGCATTCAAAATAACATAGCTCTAAA	0.942817	7.63824	Listeria (Maury et al. 2016)	TAGCATTCAAAATAACATAGCTCTAAA_111743	gi|1695670577|gb|CP041213.1|	100.0	27.0	0.0	0.0	1.0	27.0	2759798.0	2759824.0	0.000383	54.0	1695670577.0	CP041213	3034018.0	1639	Listeria monocytogenes strain LMP18-H8393 chromosome, complete genome
380241	TAGCATTCAAAATAACATAGCTCTAAA	0.942817	7.63824	Listeria (Maury et al. 2016)	TAGCATTCAAAATAACATAGCTCTAAA_111743	gi|1695670577|gb|CP041213.1|	100.0	27.0	0.0	0.0	1.0	27.0	2759864.0	2759890.0	0.000383	54.0	1695670577.0	CP041213	3034018.0	1639	Listeria monocytogenes strain LMP18-H8393 chromosome, complete genome
380242	TAGCATTCAAAATAACATAGCTCTAAA	0.942817	7.63824	Listeria (Maury et al. 2016)	TAGCATTCAAAATAACATAGCTCTAAA_111743	gi|1695670577|gb|CP041213.1|	100.0	27.0	0.0	0.0	1.0	27.0	2759930.0	2759956.0	0.000383	54.0	1695670577.0	CP041213	3034018.0	1639	Listeria monocytogenes strain LMP18-H8393 chromosome, complete genome
380243	TAGCATTCAAAATAACATAGCTCTAAA	0.942817	7.63824	Listeria (Maury et al. 2016)	TAGCATTCAAAATAACATAGCTCTAAA_111743	gi|1695670577|gb|CP041213.1|	100.0	27.0	0.0	0.0	1.0	27.0	2759996.0	2760022.0	0.000383	54.0	1695670577.0	CP041213	3034018.0	1639	Listeria monocytogenes strain LMP18-H8393 chromosome, complete genome
380244	TAGCATTCAAAATAACATAGCTCTAAA	0.942817	7.63824	Listeria (Maury et al. 2016)	TAGCATTCAAAATAACATAGCTCTAAA_111743	gi|1695670577|gb|CP041213.1|	100.0	27.0	0.0	0.0	1.0	27.0	2760062.0	2760088.0	0.000383	54.0	1695670577.0	CP041213	3034018.0	1639	Listeria monocytogenes strain LMP18-H8393 chromosome, complete genome
380245	TAGCATTCAAAATAACATAGCTCTAAA	0.942817	7.63824	Listeria (Maury et al. 2016)	TAGCATTCAAAATAACATAGCTCTAAA_111743	gi|1695670577|gb|CP041213.1|	100.0	27.0	0.0	0.0	1.0	27.0	2760128.0	2760154.0	0.000383	54.0	1695670577.0	CP041213	3034018.0	1639	Listeria monocytogenes strain LMP18-H8393 chromosome, complete genome
380246	TAGCATTCAAAATAACATAGCTCTAAA	0.942817	7.63824	Listeria (Maury et al. 2016)	TAGCATTCAAAATAACATAGCTCTAAA_111743	gi|1695670577|gb|CP041213.1|	100.0	27.0	0.0	0.0	1.0	27.0	2760194.0	2760220.0	0.000383	54.0	1695670577.0	CP041213	3034018.0	1639	Listeria monocytogenes strain LMP18-H8393 chromosome, complete genome
380247	TAGCATTCAAAATAACATAGCTCTAAA	0.942817	7.63824	Listeria (Maury et al. 2016)	TAGCATTCAAAATAACATAGCTCTAAA_111743	gi|1695670577|gb|CP041213.1|	100.0	27.0	0.0	0.0	1.0	27.0	2760260.0	2760286.0	0.000383	54.0	1695670577.0	CP041213	3034018.0	1639	Listeria monocytogenes strain LMP18-H8393 chromosome, complete genome
380248	TAGCATTCAAAATAACATAGCTCTAAA	0.942817	7.63824	Listeria (Maury et al. 2016)	TAGCATTCAAAATAACATAGCTCTAAA_111743	gi|1695670577|gb|CP041213.1|	100.0	27.0	0.0	0.0	1.0	27.0	2760326.0	2760352.0	0.000383	54.0	1695670577.0	CP041213	3034018.0	1639	Listeria monocytogenes strain LMP18-H8393 chromosome, complete genome
380249	TAGCATTCAAAATAACATAGCTCTAAA	0.942817	7.63824	Listeria (Maury et al. 2016)	TAGCATTCAAAATAACATAGCTCTAAA_111743	gi|1695670577|gb|CP041213.1|	100.0	27.0	0.0	0.0	1.0	27.0	2760392.0	2760418.0	0.000383	54.0	1695670577.0	CP041213	3034018.0	1639	Listeria monocytogenes strain LMP18-H8393 chromosome, complete genome
380250	TAGCATTCAAAATAACATAGCTCTAAA	0.942817	7.63824	Listeria (Maury et al. 2016)	TAGCATTCAAAATAACATAGCTCTAAA_111743	gi|2612941108|gb|CP115606.1|	100.0	27.0	0.0	0.0	1.0	27.0	2682718.0	2682744.0	0.000383	54.0	2612941108.0	CP115606	2947245.0	1639	Listeria monocytogenes strain MF2133 chromosome, complete genome
380251	TAGCATTCAAAATAACATAGCTCTAAA	0.942817	7.63824	Listeria (Maury et al. 2016)	TAGCATTCAAAATAACATAGCTCTAAA_111743	gi|2612941108|gb|CP115606.1|	100.0	27.0	0.0	0.0	1.0	27.0	2682784.0	2682810.0	0.000383	54.0	2612941108.0	CP115606	2947245.0	1639	Listeria monocytogenes strain MF2133 chromosome, complete genome
380252	TAGCATTCAAAATAACATAGCTCTAAA	0.942817	7.63824	Listeria (Maury et al. 2016)	TAGCATTCAAAATAACATAGCTCTAAA_111743	gi|2612941108|gb|CP115606.1|	100.0	27.0	0.0	0.0	1.0	27.0	2682850.0	2682876.0	0.000383	54.0	2612941108.0	CP115606	2947245.0	1639	Listeria monocytogenes strain MF2133 chromosome, complete genome
380253	TAGCATTCAAAATAACATAGCTCTAAA	0.942817	7.63824	Listeria (Maury et al. 2016)	TAGCATTCAAAATAACATAGCTCTAAA_111743	gi|2612941108|gb|CP115606.1|	100.0	27.0	0.0	0.0	1.0	27.0	2682916.0	2682942.0	0.000383	54.0	2612941108.0	CP115606	2947245.0	1639	Listeria monocytogenes strain MF2133 chromosome, complete genome
380254	TAGCATTCAAAATAACATAGCTCTAAA	0.942817	7.63824	Listeria (Maury et al. 2016)	TAGCATTCAAAATAACATAGCTCTAAA_111743	gi|2612941108|gb|CP115606.1|	100.0	27.0	0.0	0.0	1.0	27.0	2682982.0	2683008.0	0.000383	54.0	2612941108.0	CP115606	2947245.0	1639	Listeria monocytogenes strain MF2133 chromosome, complete genome
380255	TAGCATTCAAAATAACATAGCTCTAAA	0.942817	7.63824	Listeria (Maury et al. 2016)	TAGCATTCAAAATAACATAGCTCTAAA_111743	gi|2612941108|gb|CP115606.1|	100.0	27.0	0.0	0.0	1.0	27.0	2683048.0	2683074.0	0.000383	54.0	2612941108.0	CP115606	2947245.0	1639	Listeria monocytogenes strain MF2133 chromosome, complete genome
380256	TAGCATTCAAAATAACATAGCTCTAAA	0.942817	7.63824	Listeria (Maury et al. 2016)	TAGCATTCAAAATAACATAGCTCTAAA_111743	gi|2612941108|gb|CP115606.1|	100.0	27.0	0.0	0.0	1.0	27.0	2683114.0	2683140.0	0.000383	54.0	2612941108.0	CP115606	2947245.0	1639	Listeria monocytogenes strain MF2133 chromosome, complete genome
380257	TAGCATTCAAAATAACATAGCTCTAAA	0.942817	7.63824	Listeria (Maury et al. 2016)	TAGCATTCAAAATAACATAGCTCTAAA_111743	gi|2612941108|gb|CP115606.1|	100.0	27.0	0.0	0.0	1.0	27.0	2683180.0	2683206.0	0.000383	54.0	2612941108.0	CP115606	2947245.0	1639	Listeria monocytogenes strain MF2133 chromosome, complete genome
380258	TAGCATTCAAAATAACATAGCTCTAAA	0.942817	7.63824	Listeria (Maury et al. 2016)	TAGCATTCAAAATAACATAGCTCTAAA_111743	gi|2612941108|gb|CP115606.1|	100.0	27.0	0.0	0.0	1.0	27.0	2683246.0	2683272.0	0.000383	54.0	2612941108.0	CP115606	2947245.0	1639	Listeria monocytogenes strain MF2133 chromosome, complete genome
380259	TAGCATTCAAAATAACATAGCTCTAAA	0.942817	7.63824	Listeria (Maury et al. 2016)	TAGCATTCAAAATAACATAGCTCTAAA_111743	gi|2612941108|gb|CP115606.1|	100.0	27.0	0.0	0.0	1.0	27.0	2683312.0	2683338.0	0.000383	54.0	2612941108.0	CP115606	2947245.0	1639	Listeria monocytogenes strain MF2133 chromosome, complete genome
380260	TAGCATTCAAAATAACATAGCTCTAAA	0.942817	7.63824	Listeria (Maury et al. 2016)	TAGCATTCAAAATAACATAGCTCTAAA_111743	gi|2612941108|gb|CP115606.1|	100.0	27.0	0.0	0.0	1.0	27.0	2683378.0	2683404.0	0.000383	54.0	2612941108.0	CP115606	2947245.0	1639	Listeria monocytogenes strain MF2133 chromosome, complete genome
380261	TAGCATTCAAAATAACATAGCTCTAAA	0.942817	7.63824	Listeria (Maury et al. 2016)	TAGCATTCAAAATAACATAGCTCTAAA_111743	gi|2612941108|gb|CP115606.1|	100.0	27.0	0.0	0.0	1.0	27.0	2683444.0	2683470.0	0.000383	54.0	2612941108.0	CP115606	2947245.0	1639	Listeria monocytogenes strain MF2133 chromosome, complete genome
380262	TAGCATTCAAAATAACATAGCTCTAAA	0.942817	7.63824	Listeria (Maury et al. 2016)	TAGCATTCAAAATAACATAGCTCTAAA_111743	gi|2612941108|gb|CP115606.1|	100.0	27.0	0.0	0.0	1.0	27.0	2683510.0	2683536.0	0.000383	54.0	2612941108.0	CP115606	2947245.0	1639	Listeria monocytogenes strain MF2133 chromosome, complete genome
380263	TAGCATTCAAAATAACATAGCTCTAAA	0.942817	7.63824	Listeria (Maury et al. 2016)	TAGCATTCAAAATAACATAGCTCTAAA_111743	gi|2612941108|gb|CP115606.1|	100.0	27.0	0.0	0.0	1.0	27.0	2683576.0	2683602.0	0.000383	54.0	2612941108.0	CP115606	2947245.0	1639	Listeria monocytogenes strain MF2133 chromosome, complete genome
380264	TAGCATTCAAAATAACATAGCTCTAAA	0.942817	7.63824	Listeria (Maury et al. 2016)	TAGCATTCAAAATAACATAGCTCTAAA_111743	gi|2612941108|gb|CP115606.1|	100.0	27.0	0.0	0.0	1.0	27.0	2683642.0	2683668.0	0.000383	54.0	2612941108.0	CP115606	2947245.0	1639	Listeria monocytogenes strain MF2133 chromosome, complete genome
380265	TAGCATTCAAAATAACATAGCTCTAAA	0.942817	7.63824	Listeria (Maury et al. 2016)	TAGCATTCAAAATAACATAGCTCTAAA_111743	gi|2612941108|gb|CP115606.1|	100.0	27.0	0.0	0.0	1.0	27.0	2683708.0	2683734.0	0.000383	54.0	2612941108.0	CP115606	2947245.0	1639	Listeria monocytogenes strain MF2133 chromosome, complete genome
380266	TAGCATTCAAAATAACATAGCTCTAAA	0.942817	7.63824	Listeria (Maury et al. 2016)	TAGCATTCAAAATAACATAGCTCTAAA_111743	gi|2612941108|gb|CP115606.1|	100.0	27.0	0.0	0.0	1.0	27.0	2683775.0	2683801.0	0.000383	54.0	2612941108.0	CP115606	2947245.0	1639	Listeria monocytogenes strain MF2133 chromosome, complete genome
380267	TAGCATTCAAAATAACATAGCTCTAAA	0.942817	7.63824	Listeria (Maury et al. 2016)	TAGCATTCAAAATAACATAGCTCTAAA_111743	gi|2612941108|gb|CP115606.1|	100.0	27.0	0.0	0.0	1.0	27.0	2683841.0	2683867.0	0.000383	54.0	2612941108.0	CP115606	2947245.0	1639	Listeria monocytogenes strain MF2133 chromosome, complete genome
380268	TAGCATTCAAAATAACATAGCTCTAAA	0.942817	7.63824	Listeria (Maury et al. 2016)	TAGCATTCAAAATAACATAGCTCTAAA_111743	gi|2612941108|gb|CP115606.1|	100.0	27.0	0.0	0.0	1.0	27.0	2683907.0	2683933.0	0.000383	54.0	2612941108.0	CP115606	2947245.0	1639	Listeria monocytogenes strain MF2133 chromosome, complete genome
380269	TAGCATTCAAAATAACATAGCTCTAAA	0.942817	7.63824	Listeria (Maury et al. 2016)	TAGCATTCAAAATAACATAGCTCTAAA_111743	gi|2612941108|gb|CP115606.1|	100.0	27.0	0.0	0.0	1.0	27.0	2683973.0	2683999.0	0.000383	54.0	2612941108.0	CP115606	2947245.0	1639	Listeria monocytogenes strain MF2133 chromosome, complete genome
380270	TAGCATTCAAAATAACATAGCTCTAAA	0.942817	7.63824	Listeria (Maury et al. 2016)	TAGCATTCAAAATAACATAGCTCTAAA_111743	gi|2612941108|gb|CP115606.1|	100.0	27.0	0.0	0.0	1.0	27.0	2684039.0	2684065.0	0.000383	54.0	2612941108.0	CP115606	2947245.0	1639	Listeria monocytogenes strain MF2133 chromosome, complete genome
380271	TAGCATTCAAAATAACATAGCTCTAAA	0.942817	7.63824	Listeria (Maury et al. 2016)	TAGCATTCAAAATAACATAGCTCTAAA_111743	gi|2612941108|gb|CP115606.1|	100.0	27.0	0.0	0.0	1.0	27.0	2684106.0	2684132.0	0.000383	54.0	2612941108.0	CP115606	2947245.0	1639	Listeria monocytogenes strain MF2133 chromosome, complete genome
380272	TAGCATTCAAAATAACATAGCTCTAAA	0.942817	7.63824	Listeria (Maury et al. 2016)	TAGCATTCAAAATAACATAGCTCTAAA_111743	gi|2548766234|gb|CP129429.1|	100.0	27.0	0.0	0.0	1.0	27.0	1249417.0	1249391.0	0.000383	54.0	2548766234.0	CP129429	2958482.0	1639	Listeria monocytogenes strain GIMC2113:LmcIH1-9 chromosome, complete genome
380273	TAGCATTCAAAATAACATAGCTCTAAA	0.942817	7.63824	Listeria (Maury et al. 2016)	TAGCATTCAAAATAACATAGCTCTAAA_111743	gi|2548760438|gb|CP129427.1|	100.0	27.0	0.0	0.0	1.0	27.0	1249476.0	1249450.0	0.000383	54.0	2548760438.0	CP129427	2959086.0	1639	Listeria monocytogenes strain GIMC2112:LmcIH1-8 chromosome, complete genome
380274	TAGCATTCAAAATAACATAGCTCTAAA	0.942817	7.63824	Listeria (Maury et al. 2016)	TAGCATTCAAAATAACATAGCTCTAAA_111743	gi|2514050474|gb|CP096159.1|	100.0	27.0	0.0	0.0	1.0	27.0	2211522.0	2211548.0	0.000383	54.0	2514050474.0	CP096159	2993978.0	1639	Listeria monocytogenes strain FSL J1-0049 chromosome, complete genome
380275	TAGCATTCAAAATAACATAGCTCTAAA	0.942817	7.63824	Listeria (Maury et al. 2016)	TAGCATTCAAAATAACATAGCTCTAAA_111743	gi|2514050474|gb|CP096159.1|	100.0	27.0	0.0	0.0	1.0	27.0	2211588.0	2211614.0	0.000383	54.0	2514050474.0	CP096159	2993978.0	1639	Listeria monocytogenes strain FSL J1-0049 chromosome, complete genome
380276	TAGCATTCAAAATAACATAGCTCTAAA	0.942817	7.63824	Listeria (Maury et al. 2016)	TAGCATTCAAAATAACATAGCTCTAAA_111743	gi|2514050474|gb|CP096159.1|	100.0	27.0	0.0	0.0	1.0	27.0	2211654.0	2211680.0	0.000383	54.0	2514050474.0	CP096159	2993978.0	1639	Listeria monocytogenes strain FSL J1-0049 chromosome, complete genome
380277	TAGCATTCAAAATAACATAGCTCTAAA	0.942817	7.63824	Listeria (Maury et al. 2016)	TAGCATTCAAAATAACATAGCTCTAAA_111743	gi|2514050474|gb|CP096159.1|	100.0	27.0	0.0	0.0	1.0	27.0	2211721.0	2211747.0	0.000383	54.0	2514050474.0	CP096159	2993978.0	1639	Listeria monocytogenes strain FSL J1-0049 chromosome, complete genome
380278	TAGCATTCAAAATAACATAGCTCTAAA	0.942817	7.63824	Listeria (Maury et al. 2016)	TAGCATTCAAAATAACATAGCTCTAAA_111743	gi|2514050474|gb|CP096159.1|	100.0	27.0	0.0	0.0	1.0	27.0	2211787.0	2211813.0	0.000383	54.0	2514050474.0	CP096159	2993978.0	1639	Listeria monocytogenes strain FSL J1-0049 chromosome, complete genome
380279	TAGCATTCAAAATAACATAGCTCTAAA	0.942817	7.63824	Listeria (Maury et al. 2016)	TAGCATTCAAAATAACATAGCTCTAAA_111743	gi|2514050474|gb|CP096159.1|	100.0	27.0	0.0	0.0	1.0	27.0	2211853.0	2211879.0	0.000383	54.0	2514050474.0	CP096159	2993978.0	1639	Listeria monocytogenes strain FSL J1-0049 chromosome, complete genome
380280	TAGCATTCAAAATAACATAGCTCTAAA	0.942817	7.63824	Listeria (Maury et al. 2016)	TAGCATTCAAAATAACATAGCTCTAAA_111743	gi|2514050474|gb|CP096159.1|	100.0	27.0	0.0	0.0	1.0	27.0	2211919.0	2211945.0	0.000383	54.0	2514050474.0	CP096159	2993978.0	1639	Listeria monocytogenes strain FSL J1-0049 chromosome, complete genome
380281	TAGCATTCAAAATAACATAGCTCTAAA	0.942817	7.63824	Listeria (Maury et al. 2016)	TAGCATTCAAAATAACATAGCTCTAAA_111743	gi|2514050474|gb|CP096159.1|	100.0	27.0	0.0	0.0	1.0	27.0	2211985.0	2212011.0	0.000383	54.0	2514050474.0	CP096159	2993978.0	1639	Listeria monocytogenes strain FSL J1-0049 chromosome, complete genome
380282	TAGCATTCAAAATAACATAGCTCTAAA	0.942817	7.63824	Listeria (Maury et al. 2016)	TAGCATTCAAAATAACATAGCTCTAAA_111743	gi|2514050474|gb|CP096159.1|	100.0	27.0	0.0	0.0	1.0	27.0	2212051.0	2212077.0	0.000383	54.0	2514050474.0	CP096159	2993978.0	1639	Listeria monocytogenes strain FSL J1-0049 chromosome, complete genome
380283	TAGCATTCAAAATAACATAGCTCTAAA	0.942817	7.63824	Listeria (Maury et al. 2016)	TAGCATTCAAAATAACATAGCTCTAAA_111743	gi|2514050474|gb|CP096159.1|	100.0	27.0	0.0	0.0	1.0	27.0	2212117.0	2212143.0	0.000383	54.0	2514050474.0	CP096159	2993978.0	1639	Listeria monocytogenes strain FSL J1-0049 chromosome, complete genome
380284	TAGCATTCAAAATAACATAGCTCTAAA	0.942817	7.63824	Listeria (Maury et al. 2016)	TAGCATTCAAAATAACATAGCTCTAAA_111743	gi|2514050474|gb|CP096159.1|	100.0	27.0	0.0	0.0	1.0	27.0	2212183.0	2212209.0	0.000383	54.0	2514050474.0	CP096159	2993978.0	1639	Listeria monocytogenes strain FSL J1-0049 chromosome, complete genome
380285	TAGCATTCAAAATAACATAGCTCTAAA	0.942817	7.63824	Listeria (Maury et al. 2016)	TAGCATTCAAAATAACATAGCTCTAAA_111743	gi|2514050474|gb|CP096159.1|	100.0	27.0	0.0	0.0	1.0	27.0	2212249.0	2212275.0	0.000383	54.0	2514050474.0	CP096159	2993978.0	1639	Listeria monocytogenes strain FSL J1-0049 chromosome, complete genome
380286	TAGCATTCAAAATAACATAGCTCTAAA	0.942817	7.63824	Listeria (Maury et al. 2016)	TAGCATTCAAAATAACATAGCTCTAAA_111743	gi|2514050474|gb|CP096159.1|	100.0	27.0	0.0	0.0	1.0	27.0	2212315.0	2212341.0	0.000383	54.0	2514050474.0	CP096159	2993978.0	1639	Listeria monocytogenes strain FSL J1-0049 chromosome, complete genome
380287	TAGCATTCAAAATAACATAGCTCTAAA	0.942817	7.63824	Listeria (Maury et al. 2016)	TAGCATTCAAAATAACATAGCTCTAAA_111743	gi|2514050474|gb|CP096159.1|	100.0	27.0	0.0	0.0	1.0	27.0	2212381.0	2212407.0	0.000383	54.0	2514050474.0	CP096159	2993978.0	1639	Listeria monocytogenes strain FSL J1-0049 chromosome, complete genome
380288	TAGCATTCAAAATAACATAGCTCTAAA	0.942817	7.63824	Listeria (Maury et al. 2016)	TAGCATTCAAAATAACATAGCTCTAAA_111743	gi|2514050474|gb|CP096159.1|	100.0	27.0	0.0	0.0	1.0	27.0	2212447.0	2212473.0	0.000383	54.0	2514050474.0	CP096159	2993978.0	1639	Listeria monocytogenes strain FSL J1-0049 chromosome, complete genome
380289	TAGCATTCAAAATAACATAGCTCTAAA	0.942817	7.63824	Listeria (Maury et al. 2016)	TAGCATTCAAAATAACATAGCTCTAAA_111743	gi|2514050474|gb|CP096159.1|	100.0	27.0	0.0	0.0	1.0	27.0	2212513.0	2212539.0	0.000383	54.0	2514050474.0	CP096159	2993978.0	1639	Listeria monocytogenes strain FSL J1-0049 chromosome, complete genome
380290	TAGCATTCAAAATAACATAGCTCTAAA	0.942817	7.63824	Listeria (Maury et al. 2016)	TAGCATTCAAAATAACATAGCTCTAAA_111743	gi|2514050474|gb|CP096159.1|	100.0	27.0	0.0	0.0	1.0	27.0	2212579.0	2212605.0	0.000383	54.0	2514050474.0	CP096159	2993978.0	1639	Listeria monocytogenes strain FSL J1-0049 chromosome, complete genome
380291	TAGCATTCAAAATAACATAGCTCTAAA	0.942817	7.63824	Listeria (Maury et al. 2016)	TAGCATTCAAAATAACATAGCTCTAAA_111743	gi|2514050474|gb|CP096159.1|	100.0	27.0	0.0	0.0	1.0	27.0	2212645.0	2212671.0	0.000383	54.0	2514050474.0	CP096159	2993978.0	1639	Listeria monocytogenes strain FSL J1-0049 chromosome, complete genome
380292	TAGCATTCAAAATAACATAGCTCTAAA	0.942817	7.63824	Listeria (Maury et al. 2016)	TAGCATTCAAAATAACATAGCTCTAAA_111743	gi|2514050474|gb|CP096159.1|	100.0	27.0	0.0	0.0	1.0	27.0	2212711.0	2212737.0	0.000383	54.0	2514050474.0	CP096159	2993978.0	1639	Listeria monocytogenes strain FSL J1-0049 chromosome, complete genome
380293	TAGCATTCAAAATAACATAGCTCTAAA	0.942817	7.63824	Listeria (Maury et al. 2016)	TAGCATTCAAAATAACATAGCTCTAAA_111743	gi|2514050474|gb|CP096159.1|	100.0	27.0	0.0	0.0	1.0	27.0	2212777.0	2212803.0	0.000383	54.0	2514050474.0	CP096159	2993978.0	1639	Listeria monocytogenes strain FSL J1-0049 chromosome, complete genome
380294	TAGCATTCAAAATAACATAGCTCTAAA	0.942817	7.63824	Listeria (Maury et al. 2016)	TAGCATTCAAAATAACATAGCTCTAAA_111743	gi|2514050474|gb|CP096159.1|	100.0	27.0	0.0	0.0	1.0	27.0	2212843.0	2212869.0	0.000383	54.0	2514050474.0	CP096159	2993978.0	1639	Listeria monocytogenes strain FSL J1-0049 chromosome, complete genome
380295	TAGCATTCAAAATAACATAGCTCTAAA	0.942817	7.63824	Listeria (Maury et al. 2016)	TAGCATTCAAAATAACATAGCTCTAAA_111743	gi|2514050474|gb|CP096159.1|	100.0	27.0	0.0	0.0	1.0	27.0	2212909.0	2212935.0	0.000383	54.0	2514050474.0	CP096159	2993978.0	1639	Listeria monocytogenes strain FSL J1-0049 chromosome, complete genome
380296	TAGCATTCAAAATAACATAGCTCTAAA	0.942817	7.63824	Listeria (Maury et al. 2016)	TAGCATTCAAAATAACATAGCTCTAAA_111743	gi|2514050474|gb|CP096159.1|	100.0	27.0	0.0	0.0	1.0	27.0	2212975.0	2213001.0	0.000383	54.0	2514050474.0	CP096159	2993978.0	1639	Listeria monocytogenes strain FSL J1-0049 chromosome, complete genome
380297	TAGCATTCAAAATAACATAGCTCTAAA	0.942817	7.63824	Listeria (Maury et al. 2016)	TAGCATTCAAAATAACATAGCTCTAAA_111743	gi|2514050474|gb|CP096159.1|	100.0	27.0	0.0	0.0	1.0	27.0	2213041.0	2213067.0	0.000383	54.0	2514050474.0	CP096159	2993978.0	1639	Listeria monocytogenes strain FSL J1-0049 chromosome, complete genome
380298	TAGCATTCAAAATAACATAGCTCTAAA	0.942817	7.63824	Listeria (Maury et al. 2016)	TAGCATTCAAAATAACATAGCTCTAAA_111743	gi|2514050474|gb|CP096159.1|	100.0	27.0	0.0	0.0	1.0	27.0	2213107.0	2213133.0	0.000383	54.0	2514050474.0	CP096159	2993978.0	1639	Listeria monocytogenes strain FSL J1-0049 chromosome, complete genome
380299	TAGCATTCAAAATAACATAGCTCTAAA	0.942817	7.63824	Listeria (Maury et al. 2016)	TAGCATTCAAAATAACATAGCTCTAAA_111743	gi|2514050474|gb|CP096159.1|	100.0	27.0	0.0	0.0	1.0	27.0	2213173.0	2213199.0	0.000383	54.0	2514050474.0	CP096159	2993978.0	1639	Listeria monocytogenes strain FSL J1-0049 chromosome, complete genome
380300	TAGCATTCAAAATAACATAGCTCTAAA	0.942817	7.63824	Listeria (Maury et al. 2016)	TAGCATTCAAAATAACATAGCTCTAAA_111743	gi|2514050474|gb|CP096159.1|	100.0	27.0	0.0	0.0	1.0	27.0	2213239.0	2213265.0	0.000383	54.0	2514050474.0	CP096159	2993978.0	1639	Listeria monocytogenes strain FSL J1-0049 chromosome, complete genome
380301	TAGCATTCAAAATAACATAGCTCTAAA	0.942817	7.63824	Listeria (Maury et al. 2016)	TAGCATTCAAAATAACATAGCTCTAAA_111743	gi|2514050474|gb|CP096159.1|	100.0	27.0	0.0	0.0	1.0	27.0	2213306.0	2213332.0	0.000383	54.0	2514050474.0	CP096159	2993978.0	1639	Listeria monocytogenes strain FSL J1-0049 chromosome, complete genome
380302	TAGCATTCAAAATAACATAGCTCTAAA	0.942817	7.63824	Listeria (Maury et al. 2016)	TAGCATTCAAAATAACATAGCTCTAAA_111743	gi|2514050474|gb|CP096159.1|	100.0	27.0	0.0	0.0	1.0	27.0	2213372.0	2213398.0	0.000383	54.0	2514050474.0	CP096159	2993978.0	1639	Listeria monocytogenes strain FSL J1-0049 chromosome, complete genome
380303	TAGCATTCAAAATAACATAGCTCTAAA	0.942817	7.63824	Listeria (Maury et al. 2016)	TAGCATTCAAAATAACATAGCTCTAAA_111743	gi|2514050474|gb|CP096159.1|	100.0	27.0	0.0	0.0	1.0	27.0	2213438.0	2213464.0	0.000383	54.0	2514050474.0	CP096159	2993978.0	1639	Listeria monocytogenes strain FSL J1-0049 chromosome, complete genome
380304	TAGCATTCAAAATAACATAGCTCTAAA	0.942817	7.63824	Listeria (Maury et al. 2016)	TAGCATTCAAAATAACATAGCTCTAAA_111743	gi|2514050474|gb|CP096159.1|	100.0	27.0	0.0	0.0	1.0	27.0	2213504.0	2213530.0	0.000383	54.0	2514050474.0	CP096159	2993978.0	1639	Listeria monocytogenes strain FSL J1-0049 chromosome, complete genome
380305	TAGCATTCAAAATAACATAGCTCTAAA	0.942817	7.63824	Listeria (Maury et al. 2016)	TAGCATTCAAAATAACATAGCTCTAAA_111743	gi|2514050474|gb|CP096159.1|	100.0	27.0	0.0	0.0	1.0	27.0	2213570.0	2213596.0	0.000383	54.0	2514050474.0	CP096159	2993978.0	1639	Listeria monocytogenes strain FSL J1-0049 chromosome, complete genome
380306	TAGCATTCAAAATAACATAGCTCTAAA	0.942817	7.63824	Listeria (Maury et al. 2016)	TAGCATTCAAAATAACATAGCTCTAAA_111743	gi|2514050474|gb|CP096159.1|	100.0	27.0	0.0	0.0	1.0	27.0	2213636.0	2213662.0	0.000383	54.0	2514050474.0	CP096159	2993978.0	1639	Listeria monocytogenes strain FSL J1-0049 chromosome, complete genome
380307	TAGCATTCAAAATAACATAGCTCTAAA	0.942817	7.63824	Listeria (Maury et al. 2016)	TAGCATTCAAAATAACATAGCTCTAAA_111743	gi|2514050474|gb|CP096159.1|	100.0	27.0	0.0	0.0	1.0	27.0	2213702.0	2213728.0	0.000383	54.0	2514050474.0	CP096159	2993978.0	1639	Listeria monocytogenes strain FSL J1-0049 chromosome, complete genome
380308	TAGCATTCAAAATAACATAGCTCTAAA	0.942817	7.63824	Listeria (Maury et al. 2016)	TAGCATTCAAAATAACATAGCTCTAAA_111743	gi|2514050474|gb|CP096159.1|	100.0	27.0	0.0	0.0	1.0	27.0	2213768.0	2213794.0	0.000383	54.0	2514050474.0	CP096159	2993978.0	1639	Listeria monocytogenes strain FSL J1-0049 chromosome, complete genome
380309	TAGCATTCAAAATAACATAGCTCTAAA	0.942817	7.63824	Listeria (Maury et al. 2016)	TAGCATTCAAAATAACATAGCTCTAAA_111743	gi|2514050474|gb|CP096159.1|	100.0	27.0	0.0	0.0	1.0	27.0	2213834.0	2213860.0	0.000383	54.0	2514050474.0	CP096159	2993978.0	1639	Listeria monocytogenes strain FSL J1-0049 chromosome, complete genome
380310	TAGCATTCAAAATAACATAGCTCTAAA	0.942817	7.63824	Listeria (Maury et al. 2016)	TAGCATTCAAAATAACATAGCTCTAAA_111743	gi|2514030760|gb|CP096151.1|	100.0	27.0	0.0	0.0	1.0	27.0	1981151.0	1981177.0	0.000383	54.0	2514030760.0	CP096151	2815543.0	1639	Listeria monocytogenes strain FSL W1-0110 chromosome, complete genome
380311	TAGCATTCAAAATAACATAGCTCTAAA	0.942817	7.63824	Listeria (Maury et al. 2016)	TAGCATTCAAAATAACATAGCTCTAAA_111743	gi|2514030760|gb|CP096151.1|	100.0	27.0	0.0	0.0	1.0	27.0	1981217.0	1981243.0	0.000383	54.0	2514030760.0	CP096151	2815543.0	1639	Listeria monocytogenes strain FSL W1-0110 chromosome, complete genome
380312	TAGCATTCAAAATAACATAGCTCTAAA	0.942817	7.63824	Listeria (Maury et al. 2016)	TAGCATTCAAAATAACATAGCTCTAAA_111743	gi|2514030760|gb|CP096151.1|	100.0	27.0	0.0	0.0	1.0	27.0	1981283.0	1981309.0	0.000383	54.0	2514030760.0	CP096151	2815543.0	1639	Listeria monocytogenes strain FSL W1-0110 chromosome, complete genome
380313	TAGCATTCAAAATAACATAGCTCTAAA	0.942817	7.63824	Listeria (Maury et al. 2016)	TAGCATTCAAAATAACATAGCTCTAAA_111743	gi|2514030760|gb|CP096151.1|	100.0	27.0	0.0	0.0	1.0	27.0	1981349.0	1981375.0	0.000383	54.0	2514030760.0	CP096151	2815543.0	1639	Listeria monocytogenes strain FSL W1-0110 chromosome, complete genome
380314	TAGCATTCAAAATAACATAGCTCTAAA	0.942817	7.63824	Listeria (Maury et al. 2016)	TAGCATTCAAAATAACATAGCTCTAAA_111743	gi|2514030760|gb|CP096151.1|	100.0	27.0	0.0	0.0	1.0	27.0	1981415.0	1981441.0	0.000383	54.0	2514030760.0	CP096151	2815543.0	1639	Listeria monocytogenes strain FSL W1-0110 chromosome, complete genome
380315	TAGCATTCAAAATAACATAGCTCTAAA	0.942817	7.63824	Listeria (Maury et al. 2016)	TAGCATTCAAAATAACATAGCTCTAAA_111743	gi|2514030760|gb|CP096151.1|	100.0	27.0	0.0	0.0	1.0	27.0	1981481.0	1981507.0	0.000383	54.0	2514030760.0	CP096151	2815543.0	1639	Listeria monocytogenes strain FSL W1-0110 chromosome, complete genome
380316	TAGCATTCAAAATAACATAGCTCTAAA	0.942817	7.63824	Listeria (Maury et al. 2016)	TAGCATTCAAAATAACATAGCTCTAAA_111743	gi|2514030760|gb|CP096151.1|	100.0	27.0	0.0	0.0	1.0	27.0	1981547.0	1981573.0	0.000383	54.0	2514030760.0	CP096151	2815543.0	1639	Listeria monocytogenes strain FSL W1-0110 chromosome, complete genome
380317	TAGCATTCAAAATAACATAGCTCTAAA	0.942817	7.63824	Listeria (Maury et al. 2016)	TAGCATTCAAAATAACATAGCTCTAAA_111743	gi|2514030760|gb|CP096151.1|	100.0	27.0	0.0	0.0	1.0	27.0	1981613.0	1981639.0	0.000383	54.0	2514030760.0	CP096151	2815543.0	1639	Listeria monocytogenes strain FSL W1-0110 chromosome, complete genome
380318	TAGCATTCAAAATAACATAGCTCTAAA	0.942817	7.63824	Listeria (Maury et al. 2016)	TAGCATTCAAAATAACATAGCTCTAAA_111743	gi|2514030760|gb|CP096151.1|	100.0	27.0	0.0	0.0	1.0	27.0	1981679.0	1981705.0	0.000383	54.0	2514030760.0	CP096151	2815543.0	1639	Listeria monocytogenes strain FSL W1-0110 chromosome, complete genome
380319	TAGCATTCAAAATAACATAGCTCTAAA	0.942817	7.63824	Listeria (Maury et al. 2016)	TAGCATTCAAAATAACATAGCTCTAAA_111743	gi|2514030760|gb|CP096151.1|	100.0	27.0	0.0	0.0	1.0	27.0	1981745.0	1981771.0	0.000383	54.0	2514030760.0	CP096151	2815543.0	1639	Listeria monocytogenes strain FSL W1-0110 chromosome, complete genome
380320	TAGCATTCAAAATAACATAGCTCTAAA	0.942817	7.63824	Listeria (Maury et al. 2016)	TAGCATTCAAAATAACATAGCTCTAAA_111743	gi|2514030760|gb|CP096151.1|	100.0	27.0	0.0	0.0	1.0	27.0	1981811.0	1981837.0	0.000383	54.0	2514030760.0	CP096151	2815543.0	1639	Listeria monocytogenes strain FSL W1-0110 chromosome, complete genome
380321	TAGCATTCAAAATAACATAGCTCTAAA	0.942817	7.63824	Listeria (Maury et al. 2016)	TAGCATTCAAAATAACATAGCTCTAAA_111743	gi|2514030760|gb|CP096151.1|	100.0	27.0	0.0	0.0	1.0	27.0	1981877.0	1981903.0	0.000383	54.0	2514030760.0	CP096151	2815543.0	1639	Listeria monocytogenes strain FSL W1-0110 chromosome, complete genome
380322	TAGCATTCAAAATAACATAGCTCTAAA	0.942817	7.63824	Listeria (Maury et al. 2016)	TAGCATTCAAAATAACATAGCTCTAAA_111743	gi|2514030760|gb|CP096151.1|	100.0	27.0	0.0	0.0	1.0	27.0	1981943.0	1981969.0	0.000383	54.0	2514030760.0	CP096151	2815543.0	1639	Listeria monocytogenes strain FSL W1-0110 chromosome, complete genome
380323	TAGCATTCAAAATAACATAGCTCTAAA	0.942817	7.63824	Listeria (Maury et al. 2016)	TAGCATTCAAAATAACATAGCTCTAAA_111743	gi|2514030760|gb|CP096151.1|	100.0	27.0	0.0	0.0	1.0	27.0	1982009.0	1982035.0	0.000383	54.0	2514030760.0	CP096151	2815543.0	1639	Listeria monocytogenes strain FSL W1-0110 chromosome, complete genome
380324	TAGCATTCAAAATAACATAGCTCTAAA	0.942817	7.63824	Listeria (Maury et al. 2016)	TAGCATTCAAAATAACATAGCTCTAAA_111743	gi|2514030760|gb|CP096151.1|	100.0	27.0	0.0	0.0	1.0	27.0	1982075.0	1982101.0	0.000383	54.0	2514030760.0	CP096151	2815543.0	1639	Listeria monocytogenes strain FSL W1-0110 chromosome, complete genome
380325	TAGCATTCAAAATAACATAGCTCTAAA	0.942817	7.63824	Listeria (Maury et al. 2016)	TAGCATTCAAAATAACATAGCTCTAAA_111743	gi|2514030760|gb|CP096151.1|	100.0	27.0	0.0	0.0	1.0	27.0	1982141.0	1982167.0	0.000383	54.0	2514030760.0	CP096151	2815543.0	1639	Listeria monocytogenes strain FSL W1-0110 chromosome, complete genome
380326	TAGCATTCAAAATAACATAGCTCTAAA	0.942817	7.63824	Listeria (Maury et al. 2016)	TAGCATTCAAAATAACATAGCTCTAAA_111743	gi|2514030760|gb|CP096151.1|	100.0	27.0	0.0	0.0	1.0	27.0	1982207.0	1982233.0	0.000383	54.0	2514030760.0	CP096151	2815543.0	1639	Listeria monocytogenes strain FSL W1-0110 chromosome, complete genome
380327	TAGCATTCAAAATAACATAGCTCTAAA	0.942817	7.63824	Listeria (Maury et al. 2016)	TAGCATTCAAAATAACATAGCTCTAAA_111743	gi|2514030760|gb|CP096151.1|	100.0	27.0	0.0	0.0	1.0	27.0	1982273.0	1982299.0	0.000383	54.0	2514030760.0	CP096151	2815543.0	1639	Listeria monocytogenes strain FSL W1-0110 chromosome, complete genome
380328	TAGCATTCAAAATAACATAGCTCTAAA	0.942817	7.63824	Listeria (Maury et al. 2016)	TAGCATTCAAAATAACATAGCTCTAAA_111743	gi|2514030760|gb|CP096151.1|	100.0	27.0	0.0	0.0	1.0	27.0	1982339.0	1982365.0	0.000383	54.0	2514030760.0	CP096151	2815543.0	1639	Listeria monocytogenes strain FSL W1-0110 chromosome, complete genome
380329	TAGCATTCAAAATAACATAGCTCTAAA	0.942817	7.63824	Listeria (Maury et al. 2016)	TAGCATTCAAAATAACATAGCTCTAAA_111743	gi|2514030760|gb|CP096151.1|	100.0	27.0	0.0	0.0	1.0	27.0	1982405.0	1982431.0	0.000383	54.0	2514030760.0	CP096151	2815543.0	1639	Listeria monocytogenes strain FSL W1-0110 chromosome, complete genome
380330	TAGCATTCAAAATAACATAGCTCTAAA	0.942817	7.63824	Listeria (Maury et al. 2016)	TAGCATTCAAAATAACATAGCTCTAAA_111743	gi|2514030760|gb|CP096151.1|	100.0	27.0	0.0	0.0	1.0	27.0	1982471.0	1982497.0	0.000383	54.0	2514030760.0	CP096151	2815543.0	1639	Listeria monocytogenes strain FSL W1-0110 chromosome, complete genome
380331	TAGCATTCAAAATAACATAGCTCTAAA	0.942817	7.63824	Listeria (Maury et al. 2016)	TAGCATTCAAAATAACATAGCTCTAAA_111743	gi|2514030760|gb|CP096151.1|	100.0	27.0	0.0	0.0	1.0	27.0	1982537.0	1982563.0	0.000383	54.0	2514030760.0	CP096151	2815543.0	1639	Listeria monocytogenes strain FSL W1-0110 chromosome, complete genome
380332	TAGCATTCAAAATAACATAGCTCTAAA	0.942817	7.63824	Listeria (Maury et al. 2016)	TAGCATTCAAAATAACATAGCTCTAAA_111743	gi|2514030760|gb|CP096151.1|	100.0	27.0	0.0	0.0	1.0	27.0	1982604.0	1982630.0	0.000383	54.0	2514030760.0	CP096151	2815543.0	1639	Listeria monocytogenes strain FSL W1-0110 chromosome, complete genome
380333	TAGCATTCAAAATAACATAGCTCTAAA	0.942817	7.63824	Listeria (Maury et al. 2016)	TAGCATTCAAAATAACATAGCTCTAAA_111743	gi|2514030760|gb|CP096151.1|	100.0	27.0	0.0	0.0	1.0	27.0	1982670.0	1982696.0	0.000383	54.0	2514030760.0	CP096151	2815543.0	1639	Listeria monocytogenes strain FSL W1-0110 chromosome, complete genome
380334	TAGCATTCAAAATAACATAGCTCTAAA	0.942817	7.63824	Listeria (Maury et al. 2016)	TAGCATTCAAAATAACATAGCTCTAAA_111743	gi|2514030760|gb|CP096151.1|	100.0	27.0	0.0	0.0	1.0	27.0	1982736.0	1982762.0	0.000383	54.0	2514030760.0	CP096151	2815543.0	1639	Listeria monocytogenes strain FSL W1-0110 chromosome, complete genome
380335	TAGCATTCAAAATAACATAGCTCTAAA	0.942817	7.63824	Listeria (Maury et al. 2016)	TAGCATTCAAAATAACATAGCTCTAAA_111743	gi|2514030760|gb|CP096151.1|	100.0	27.0	0.0	0.0	1.0	27.0	1982802.0	1982828.0	0.000383	54.0	2514030760.0	CP096151	2815543.0	1639	Listeria monocytogenes strain FSL W1-0110 chromosome, complete genome
380336	TAGCATTCAAAATAACATAGCTCTAAA	0.942817	7.63824	Listeria (Maury et al. 2016)	TAGCATTCAAAATAACATAGCTCTAAA_111743	gi|2514030760|gb|CP096151.1|	100.0	27.0	0.0	0.0	1.0	27.0	1982868.0	1982894.0	0.000383	54.0	2514030760.0	CP096151	2815543.0	1639	Listeria monocytogenes strain FSL W1-0110 chromosome, complete genome
380337	TAGCATTCAAAATAACATAGCTCTAAA	0.942817	7.63824	Listeria (Maury et al. 2016)	TAGCATTCAAAATAACATAGCTCTAAA_111743	gi|2514030760|gb|CP096151.1|	100.0	27.0	0.0	0.0	1.0	27.0	1982934.0	1982960.0	0.000383	54.0	2514030760.0	CP096151	2815543.0	1639	Listeria monocytogenes strain FSL W1-0110 chromosome, complete genome
380338	TAGCATTCAAAATAACATAGCTCTAAA	0.942817	7.63824	Listeria (Maury et al. 2016)	TAGCATTCAAAATAACATAGCTCTAAA_111743	gi|2514030760|gb|CP096151.1|	100.0	27.0	0.0	0.0	1.0	27.0	1983000.0	1983026.0	0.000383	54.0	2514030760.0	CP096151	2815543.0	1639	Listeria monocytogenes strain FSL W1-0110 chromosome, complete genome
380339	TAGCATTCAAAATAACATAGCTCTAAA	0.942817	7.63824	Listeria (Maury et al. 2016)	TAGCATTCAAAATAACATAGCTCTAAA_111743	gi|2514030760|gb|CP096151.1|	100.0	27.0	0.0	0.0	1.0	27.0	1983066.0	1983092.0	0.000383	54.0	2514030760.0	CP096151	2815543.0	1639	Listeria monocytogenes strain FSL W1-0110 chromosome, complete genome
380340	TAGCATTCAAAATAACATAGCTCTAAA	0.942817	7.63824	Listeria (Maury et al. 2016)	TAGCATTCAAAATAACATAGCTCTAAA_111743	gi|2514030760|gb|CP096151.1|	100.0	27.0	0.0	0.0	1.0	27.0	1983132.0	1983158.0	0.000383	54.0	2514030760.0	CP096151	2815543.0	1639	Listeria monocytogenes strain FSL W1-0110 chromosome, complete genome
380341	TAGCATTCAAAATAACATAGCTCTAAA	0.942817	7.63824	Listeria (Maury et al. 2016)	TAGCATTCAAAATAACATAGCTCTAAA_111743	gi|2514030760|gb|CP096151.1|	100.0	27.0	0.0	0.0	1.0	27.0	1983198.0	1983224.0	0.000383	54.0	2514030760.0	CP096151	2815543.0	1639	Listeria monocytogenes strain FSL W1-0110 chromosome, complete genome
380342	TAGCATTCAAAATAACATAGCTCTAAA	0.942817	7.63824	Listeria (Maury et al. 2016)	TAGCATTCAAAATAACATAGCTCTAAA_111743	gi|2514030760|gb|CP096151.1|	100.0	27.0	0.0	0.0	1.0	27.0	1983264.0	1983290.0	0.000383	54.0	2514030760.0	CP096151	2815543.0	1639	Listeria monocytogenes strain FSL W1-0110 chromosome, complete genome
380343	TAGCATTCAAAATAACATAGCTCTAAA	0.942817	7.63824	Listeria (Maury et al. 2016)	TAGCATTCAAAATAACATAGCTCTAAA_111743	gi|2514030760|gb|CP096151.1|	100.0	27.0	0.0	0.0	1.0	27.0	1983330.0	1983356.0	0.000383	54.0	2514030760.0	CP096151	2815543.0	1639	Listeria monocytogenes strain FSL W1-0110 chromosome, complete genome
380344	TAGCATTCAAAATAACATAGCTCTAAA	0.942817	7.63824	Listeria (Maury et al. 2016)	TAGCATTCAAAATAACATAGCTCTAAA_111743	gi|2514030760|gb|CP096151.1|	100.0	27.0	0.0	0.0	1.0	27.0	1983396.0	1983422.0	0.000383	54.0	2514030760.0	CP096151	2815543.0	1639	Listeria monocytogenes strain FSL W1-0110 chromosome, complete genome
380345	TAGCATTCAAAATAACATAGCTCTAAA	0.942817	7.63824	Listeria (Maury et al. 2016)	TAGCATTCAAAATAACATAGCTCTAAA_111743	gi|2514030760|gb|CP096151.1|	100.0	27.0	0.0	0.0	1.0	27.0	1983462.0	1983488.0	0.000383	54.0	2514030760.0	CP096151	2815543.0	1639	Listeria monocytogenes strain FSL W1-0110 chromosome, complete genome
380346	TAGCATTCAAAATAACATAGCTCTAAA	0.942817	7.63824	Listeria (Maury et al. 2016)	TAGCATTCAAAATAACATAGCTCTAAA_111743	gi|2514030760|gb|CP096151.1|	100.0	27.0	0.0	0.0	1.0	27.0	1983528.0	1983554.0	0.000383	54.0	2514030760.0	CP096151	2815543.0	1639	Listeria monocytogenes strain FSL W1-0110 chromosome, complete genome
380347	TAGCATTCAAAATAACATAGCTCTAAA	0.942817	7.63824	Listeria (Maury et al. 2016)	TAGCATTCAAAATAACATAGCTCTAAA_111743	gi|2514030760|gb|CP096151.1|	100.0	27.0	0.0	0.0	1.0	27.0	1983594.0	1983620.0	0.000383	54.0	2514030760.0	CP096151	2815543.0	1639	Listeria monocytogenes strain FSL W1-0110 chromosome, complete genome
380348	TAGCATTCAAAATAACATAGCTCTAAA	0.942817	7.63824	Listeria (Maury et al. 2016)	TAGCATTCAAAATAACATAGCTCTAAA_111743	gi|2514030760|gb|CP096151.1|	100.0	27.0	0.0	0.0	1.0	27.0	1983660.0	1983686.0	0.000383	54.0	2514030760.0	CP096151	2815543.0	1639	Listeria monocytogenes strain FSL W1-0110 chromosome, complete genome
380349	TAGCATTCAAAATAACATAGCTCTAAA	0.942817	7.63824	Listeria (Maury et al. 2016)	TAGCATTCAAAATAACATAGCTCTAAA_111743	gi|2514027941|gb|CP096149.1|	100.0	27.0	0.0	0.0	1.0	27.0	1446624.0	1446598.0	0.000383	54.0	2514027941.0	CP096149	2850984.0	1639	Listeria monocytogenes strain FSL J1-0158 chromosome, complete genome
380350	TAGCATTCAAAATAACATAGCTCTAAA	0.942817	7.63824	Listeria (Maury et al. 2016)	TAGCATTCAAAATAACATAGCTCTAAA_111743	gi|2514027941|gb|CP096149.1|	100.0	27.0	0.0	0.0	1.0	27.0	1446690.0	1446664.0	0.000383	54.0	2514027941.0	CP096149	2850984.0	1639	Listeria monocytogenes strain FSL J1-0158 chromosome, complete genome
380351	TAGCATTCAAAATAACATAGCTCTAAA	0.942817	7.63824	Listeria (Maury et al. 2016)	TAGCATTCAAAATAACATAGCTCTAAA_111743	gi|2514027941|gb|CP096149.1|	100.0	27.0	0.0	0.0	1.0	27.0	1446756.0	1446730.0	0.000383	54.0	2514027941.0	CP096149	2850984.0	1639	Listeria monocytogenes strain FSL J1-0158 chromosome, complete genome
380352	TAGCATTCAAAATAACATAGCTCTAAA	0.942817	7.63824	Listeria (Maury et al. 2016)	TAGCATTCAAAATAACATAGCTCTAAA_111743	gi|2514027941|gb|CP096149.1|	100.0	27.0	0.0	0.0	1.0	27.0	1446822.0	1446796.0	0.000383	54.0	2514027941.0	CP096149	2850984.0	1639	Listeria monocytogenes strain FSL J1-0158 chromosome, complete genome
380353	TAGCATTCAAAATAACATAGCTCTAAA	0.942817	7.63824	Listeria (Maury et al. 2016)	TAGCATTCAAAATAACATAGCTCTAAA_111743	gi|2514027941|gb|CP096149.1|	100.0	27.0	0.0	0.0	1.0	27.0	1446888.0	1446862.0	0.000383	54.0	2514027941.0	CP096149	2850984.0	1639	Listeria monocytogenes strain FSL J1-0158 chromosome, complete genome
380354	TAGCATTCAAAATAACATAGCTCTAAA	0.942817	7.63824	Listeria (Maury et al. 2016)	TAGCATTCAAAATAACATAGCTCTAAA_111743	gi|2514027941|gb|CP096149.1|	100.0	27.0	0.0	0.0	1.0	27.0	1446954.0	1446928.0	0.000383	54.0	2514027941.0	CP096149	2850984.0	1639	Listeria monocytogenes strain FSL J1-0158 chromosome, complete genome
380355	TAGCATTCAAAATAACATAGCTCTAAA	0.942817	7.63824	Listeria (Maury et al. 2016)	TAGCATTCAAAATAACATAGCTCTAAA_111743	gi|2514027941|gb|CP096149.1|	100.0	27.0	0.0	0.0	1.0	27.0	1447020.0	1446994.0	0.000383	54.0	2514027941.0	CP096149	2850984.0	1639	Listeria monocytogenes strain FSL J1-0158 chromosome, complete genome
380356	TAGCATTCAAAATAACATAGCTCTAAA	0.942817	7.63824	Listeria (Maury et al. 2016)	TAGCATTCAAAATAACATAGCTCTAAA_111743	gi|2514027941|gb|CP096149.1|	100.0	27.0	0.0	0.0	1.0	27.0	1447086.0	1447060.0	0.000383	54.0	2514027941.0	CP096149	2850984.0	1639	Listeria monocytogenes strain FSL J1-0158 chromosome, complete genome
380357	TAGCATTCAAAATAACATAGCTCTAAA	0.942817	7.63824	Listeria (Maury et al. 2016)	TAGCATTCAAAATAACATAGCTCTAAA_111743	gi|2514027941|gb|CP096149.1|	100.0	27.0	0.0	0.0	1.0	27.0	1447152.0	1447126.0	0.000383	54.0	2514027941.0	CP096149	2850984.0	1639	Listeria monocytogenes strain FSL J1-0158 chromosome, complete genome
380358	TAGCATTCAAAATAACATAGCTCTAAA	0.942817	7.63824	Listeria (Maury et al. 2016)	TAGCATTCAAAATAACATAGCTCTAAA_111743	gi|2514027941|gb|CP096149.1|	100.0	27.0	0.0	0.0	1.0	27.0	1447218.0	1447192.0	0.000383	54.0	2514027941.0	CP096149	2850984.0	1639	Listeria monocytogenes strain FSL J1-0158 chromosome, complete genome
380359	TAGCATTCAAAATAACATAGCTCTAAA	0.942817	7.63824	Listeria (Maury et al. 2016)	TAGCATTCAAAATAACATAGCTCTAAA_111743	gi|2514027941|gb|CP096149.1|	100.0	27.0	0.0	0.0	1.0	27.0	1447284.0	1447258.0	0.000383	54.0	2514027941.0	CP096149	2850984.0	1639	Listeria monocytogenes strain FSL J1-0158 chromosome, complete genome
380360	TAGCATTCAAAATAACATAGCTCTAAA	0.942817	7.63824	Listeria (Maury et al. 2016)	TAGCATTCAAAATAACATAGCTCTAAA_111743	gi|2514027941|gb|CP096149.1|	100.0	27.0	0.0	0.0	1.0	27.0	1447350.0	1447324.0	0.000383	54.0	2514027941.0	CP096149	2850984.0	1639	Listeria monocytogenes strain FSL J1-0158 chromosome, complete genome
380361	TAGCATTCAAAATAACATAGCTCTAAA	0.942817	7.63824	Listeria (Maury et al. 2016)	TAGCATTCAAAATAACATAGCTCTAAA_111743	gi|2514027941|gb|CP096149.1|	100.0	27.0	0.0	0.0	1.0	27.0	1447416.0	1447390.0	0.000383	54.0	2514027941.0	CP096149	2850984.0	1639	Listeria monocytogenes strain FSL J1-0158 chromosome, complete genome
380362	TAGCATTCAAAATAACATAGCTCTAAA	0.942817	7.63824	Listeria (Maury et al. 2016)	TAGCATTCAAAATAACATAGCTCTAAA_111743	gi|2514027941|gb|CP096149.1|	100.0	27.0	0.0	0.0	1.0	27.0	1447482.0	1447456.0	0.000383	54.0	2514027941.0	CP096149	2850984.0	1639	Listeria monocytogenes strain FSL J1-0158 chromosome, complete genome
380363	TAGCATTCAAAATAACATAGCTCTAAA	0.942817	7.63824	Listeria (Maury et al. 2016)	TAGCATTCAAAATAACATAGCTCTAAA_111743	gi|2514027941|gb|CP096149.1|	100.0	27.0	0.0	0.0	1.0	27.0	1447548.0	1447522.0	0.000383	54.0	2514027941.0	CP096149	2850984.0	1639	Listeria monocytogenes strain FSL J1-0158 chromosome, complete genome
380364	TAGCATTCAAAATAACATAGCTCTAAA	0.942817	7.63824	Listeria (Maury et al. 2016)	TAGCATTCAAAATAACATAGCTCTAAA_111743	gi|2514027941|gb|CP096149.1|	100.0	27.0	0.0	0.0	1.0	27.0	1447614.0	1447588.0	0.000383	54.0	2514027941.0	CP096149	2850984.0	1639	Listeria monocytogenes strain FSL J1-0158 chromosome, complete genome
380365	TAGCATTCAAAATAACATAGCTCTAAA	0.942817	7.63824	Listeria (Maury et al. 2016)	TAGCATTCAAAATAACATAGCTCTAAA_111743	gi|2514027941|gb|CP096149.1|	100.0	27.0	0.0	0.0	1.0	27.0	1447680.0	1447654.0	0.000383	54.0	2514027941.0	CP096149	2850984.0	1639	Listeria monocytogenes strain FSL J1-0158 chromosome, complete genome
380366	TAGCATTCAAAATAACATAGCTCTAAA	0.942817	7.63824	Listeria (Maury et al. 2016)	TAGCATTCAAAATAACATAGCTCTAAA_111743	gi|2514027941|gb|CP096149.1|	100.0	27.0	0.0	0.0	1.0	27.0	1447746.0	1447720.0	0.000383	54.0	2514027941.0	CP096149	2850984.0	1639	Listeria monocytogenes strain FSL J1-0158 chromosome, complete genome
380367	TAGCATTCAAAATAACATAGCTCTAAA	0.942817	7.63824	Listeria (Maury et al. 2016)	TAGCATTCAAAATAACATAGCTCTAAA_111743	gi|2514027941|gb|CP096149.1|	100.0	27.0	0.0	0.0	1.0	27.0	1447812.0	1447786.0	0.000383	54.0	2514027941.0	CP096149	2850984.0	1639	Listeria monocytogenes strain FSL J1-0158 chromosome, complete genome
380368	TAGCATTCAAAATAACATAGCTCTAAA	0.942817	7.63824	Listeria (Maury et al. 2016)	TAGCATTCAAAATAACATAGCTCTAAA_111743	gi|2514027941|gb|CP096149.1|	100.0	27.0	0.0	0.0	1.0	27.0	1447878.0	1447852.0	0.000383	54.0	2514027941.0	CP096149	2850984.0	1639	Listeria monocytogenes strain FSL J1-0158 chromosome, complete genome
380369	TAGCATTCAAAATAACATAGCTCTAAA	0.942817	7.63824	Listeria (Maury et al. 2016)	TAGCATTCAAAATAACATAGCTCTAAA_111743	gi|2514027941|gb|CP096149.1|	100.0	27.0	0.0	0.0	1.0	27.0	1447944.0	1447918.0	0.000383	54.0	2514027941.0	CP096149	2850984.0	1639	Listeria monocytogenes strain FSL J1-0158 chromosome, complete genome
380370	TAGCATTCAAAATAACATAGCTCTAAA	0.942817	7.63824	Listeria (Maury et al. 2016)	TAGCATTCAAAATAACATAGCTCTAAA_111743	gi|2514027941|gb|CP096149.1|	100.0	27.0	0.0	0.0	1.0	27.0	1448010.0	1447984.0	0.000383	54.0	2514027941.0	CP096149	2850984.0	1639	Listeria monocytogenes strain FSL J1-0158 chromosome, complete genome
380371	TAGCATTCAAAATAACATAGCTCTAAA	0.942817	7.63824	Listeria (Maury et al. 2016)	TAGCATTCAAAATAACATAGCTCTAAA_111743	gi|2514027941|gb|CP096149.1|	100.0	27.0	0.0	0.0	1.0	27.0	1448076.0	1448050.0	0.000383	54.0	2514027941.0	CP096149	2850984.0	1639	Listeria monocytogenes strain FSL J1-0158 chromosome, complete genome
380372	TAGCATTCAAAATAACATAGCTCTAAA	0.942817	7.63824	Listeria (Maury et al. 2016)	TAGCATTCAAAATAACATAGCTCTAAA_111743	gi|2514027941|gb|CP096149.1|	100.0	27.0	0.0	0.0	1.0	27.0	1448142.0	1448116.0	0.000383	54.0	2514027941.0	CP096149	2850984.0	1639	Listeria monocytogenes strain FSL J1-0158 chromosome, complete genome
380373	TAGCATTCAAAATAACATAGCTCTAAA	0.942817	7.63824	Listeria (Maury et al. 2016)	TAGCATTCAAAATAACATAGCTCTAAA_111743	gi|2514027941|gb|CP096149.1|	100.0	27.0	0.0	0.0	1.0	27.0	1448208.0	1448182.0	0.000383	54.0	2514027941.0	CP096149	2850984.0	1639	Listeria monocytogenes strain FSL J1-0158 chromosome, complete genome
380374	TAGCATTCAAAATAACATAGCTCTAAA	0.942817	7.63824	Listeria (Maury et al. 2016)	TAGCATTCAAAATAACATAGCTCTAAA_111743	gi|2514027941|gb|CP096149.1|	100.0	27.0	0.0	0.0	1.0	27.0	1448274.0	1448248.0	0.000383	54.0	2514027941.0	CP096149	2850984.0	1639	Listeria monocytogenes strain FSL J1-0158 chromosome, complete genome
380375	TAGCATTCAAAATAACATAGCTCTAAA	0.942817	7.63824	Listeria (Maury et al. 2016)	TAGCATTCAAAATAACATAGCTCTAAA_111743	gi|2514027941|gb|CP096149.1|	100.0	27.0	0.0	0.0	1.0	27.0	1448340.0	1448314.0	0.000383	54.0	2514027941.0	CP096149	2850984.0	1639	Listeria monocytogenes strain FSL J1-0158 chromosome, complete genome
380376	TAGCATTCAAAATAACATAGCTCTAAA	0.942817	7.63824	Listeria (Maury et al. 2016)	TAGCATTCAAAATAACATAGCTCTAAA_111743	gi|2447591227|gb|CP098509.1|	100.0	27.0	0.0	0.0	1.0	27.0	2245275.0	2245301.0	0.000383	54.0	2447591227.0	CP098509	3036692.0	1288295	Listeria monocytogenes 6179 chromosome, complete genome
380377	TAGCATTCAAAATAACATAGCTCTAAA	0.942817	7.63824	Listeria (Maury et al. 2016)	TAGCATTCAAAATAACATAGCTCTAAA_111743	gi|2447591227|gb|CP098509.1|	100.0	27.0	0.0	0.0	1.0	27.0	2245341.0	2245367.0	0.000383	54.0	2447591227.0	CP098509	3036692.0	1288295	Listeria monocytogenes 6179 chromosome, complete genome
380378	TAGCATTCAAAATAACATAGCTCTAAA	0.942817	7.63824	Listeria (Maury et al. 2016)	TAGCATTCAAAATAACATAGCTCTAAA_111743	gi|2447591227|gb|CP098509.1|	100.0	27.0	0.0	0.0	1.0	27.0	2245407.0	2245433.0	0.000383	54.0	2447591227.0	CP098509	3036692.0	1288295	Listeria monocytogenes 6179 chromosome, complete genome
380379	TAGCATTCAAAATAACATAGCTCTAAA	0.942817	7.63824	Listeria (Maury et al. 2016)	TAGCATTCAAAATAACATAGCTCTAAA_111743	gi|2447591227|gb|CP098509.1|	100.0	27.0	0.0	0.0	1.0	27.0	2245473.0	2245499.0	0.000383	54.0	2447591227.0	CP098509	3036692.0	1288295	Listeria monocytogenes 6179 chromosome, complete genome
380380	TAGCATTCAAAATAACATAGCTCTAAA	0.942817	7.63824	Listeria (Maury et al. 2016)	TAGCATTCAAAATAACATAGCTCTAAA_111743	gi|2447591227|gb|CP098509.1|	100.0	27.0	0.0	0.0	1.0	27.0	2245539.0	2245565.0	0.000383	54.0	2447591227.0	CP098509	3036692.0	1288295	Listeria monocytogenes 6179 chromosome, complete genome
380381	TAGCATTCAAAATAACATAGCTCTAAA	0.942817	7.63824	Listeria (Maury et al. 2016)	TAGCATTCAAAATAACATAGCTCTAAA_111743	gi|2447591227|gb|CP098509.1|	100.0	27.0	0.0	0.0	1.0	27.0	2245605.0	2245631.0	0.000383	54.0	2447591227.0	CP098509	3036692.0	1288295	Listeria monocytogenes 6179 chromosome, complete genome
380382	TAGCATTCAAAATAACATAGCTCTAAA	0.942817	7.63824	Listeria (Maury et al. 2016)	TAGCATTCAAAATAACATAGCTCTAAA_111743	gi|2447591227|gb|CP098509.1|	100.0	27.0	0.0	0.0	1.0	27.0	2245672.0	2245698.0	0.000383	54.0	2447591227.0	CP098509	3036692.0	1288295	Listeria monocytogenes 6179 chromosome, complete genome
380383	TAGCATTCAAAATAACATAGCTCTAAA	0.942817	7.63824	Listeria (Maury et al. 2016)	TAGCATTCAAAATAACATAGCTCTAAA_111743	gi|2447591227|gb|CP098509.1|	100.0	27.0	0.0	0.0	1.0	27.0	2245738.0	2245764.0	0.000383	54.0	2447591227.0	CP098509	3036692.0	1288295	Listeria monocytogenes 6179 chromosome, complete genome
380384	TAGCATTCAAAATAACATAGCTCTAAA	0.942817	7.63824	Listeria (Maury et al. 2016)	TAGCATTCAAAATAACATAGCTCTAAA_111743	gi|2447591227|gb|CP098509.1|	100.0	27.0	0.0	0.0	1.0	27.0	2245804.0	2245830.0	0.000383	54.0	2447591227.0	CP098509	3036692.0	1288295	Listeria monocytogenes 6179 chromosome, complete genome
380385	TAGCATTCAAAATAACATAGCTCTAAA	0.942817	7.63824	Listeria (Maury et al. 2016)	TAGCATTCAAAATAACATAGCTCTAAA_111743	gi|2447591227|gb|CP098509.1|	100.0	27.0	0.0	0.0	1.0	27.0	2245870.0	2245896.0	0.000383	54.0	2447591227.0	CP098509	3036692.0	1288295	Listeria monocytogenes 6179 chromosome, complete genome
380386	TAGCATTCAAAATAACATAGCTCTAAA	0.942817	7.63824	Listeria (Maury et al. 2016)	TAGCATTCAAAATAACATAGCTCTAAA_111743	gi|2447591227|gb|CP098509.1|	100.0	27.0	0.0	0.0	1.0	27.0	2245936.0	2245962.0	0.000383	54.0	2447591227.0	CP098509	3036692.0	1288295	Listeria monocytogenes 6179 chromosome, complete genome
380387	TAGCATTCAAAATAACATAGCTCTAAA	0.942817	7.63824	Listeria (Maury et al. 2016)	TAGCATTCAAAATAACATAGCTCTAAA_111743	gi|2447591227|gb|CP098509.1|	100.0	27.0	0.0	0.0	1.0	27.0	2246002.0	2246028.0	0.000383	54.0	2447591227.0	CP098509	3036692.0	1288295	Listeria monocytogenes 6179 chromosome, complete genome
380388	TAGCATTCAAAATAACATAGCTCTAAA	0.942817	7.63824	Listeria (Maury et al. 2016)	TAGCATTCAAAATAACATAGCTCTAAA_111743	gi|2447591227|gb|CP098509.1|	100.0	27.0	0.0	0.0	1.0	27.0	2246068.0	2246094.0	0.000383	54.0	2447591227.0	CP098509	3036692.0	1288295	Listeria monocytogenes 6179 chromosome, complete genome
380389	TAGCATTCAAAATAACATAGCTCTAAA	0.942817	7.63824	Listeria (Maury et al. 2016)	TAGCATTCAAAATAACATAGCTCTAAA_111743	gi|2447591227|gb|CP098509.1|	100.0	27.0	0.0	0.0	1.0	27.0	2246134.0	2246160.0	0.000383	54.0	2447591227.0	CP098509	3036692.0	1288295	Listeria monocytogenes 6179 chromosome, complete genome
380390	TAGCATTCAAAATAACATAGCTCTAAA	0.942817	7.63824	Listeria (Maury et al. 2016)	TAGCATTCAAAATAACATAGCTCTAAA_111743	gi|2447591227|gb|CP098509.1|	100.0	27.0	0.0	0.0	1.0	27.0	2246200.0	2246226.0	0.000383	54.0	2447591227.0	CP098509	3036692.0	1288295	Listeria monocytogenes 6179 chromosome, complete genome
380391	TAGCATTCAAAATAACATAGCTCTAAA	0.942817	7.63824	Listeria (Maury et al. 2016)	TAGCATTCAAAATAACATAGCTCTAAA_111743	gi|2447591227|gb|CP098509.1|	100.0	27.0	0.0	0.0	1.0	27.0	2246266.0	2246292.0	0.000383	54.0	2447591227.0	CP098509	3036692.0	1288295	Listeria monocytogenes 6179 chromosome, complete genome
380392	TAGCATTCAAAATAACATAGCTCTAAA	0.942817	7.63824	Listeria (Maury et al. 2016)	TAGCATTCAAAATAACATAGCTCTAAA_111743	gi|2447591227|gb|CP098509.1|	100.0	27.0	0.0	0.0	1.0	27.0	2246332.0	2246358.0	0.000383	54.0	2447591227.0	CP098509	3036692.0	1288295	Listeria monocytogenes 6179 chromosome, complete genome
380393	TAGCATTCAAAATAACATAGCTCTAAA	0.942817	7.63824	Listeria (Maury et al. 2016)	TAGCATTCAAAATAACATAGCTCTAAA_111743	gi|2447591227|gb|CP098509.1|	100.0	27.0	0.0	0.0	1.0	27.0	2246398.0	2246424.0	0.000383	54.0	2447591227.0	CP098509	3036692.0	1288295	Listeria monocytogenes 6179 chromosome, complete genome
380394	TAGCATTCAAAATAACATAGCTCTAAA	0.942817	7.63824	Listeria (Maury et al. 2016)	TAGCATTCAAAATAACATAGCTCTAAA_111743	gi|2447591227|gb|CP098509.1|	100.0	27.0	0.0	0.0	1.0	27.0	2246464.0	2246490.0	0.000383	54.0	2447591227.0	CP098509	3036692.0	1288295	Listeria monocytogenes 6179 chromosome, complete genome
380395	TAGCATTCAAAATAACATAGCTCTAAA	0.942817	7.63824	Listeria (Maury et al. 2016)	TAGCATTCAAAATAACATAGCTCTAAA_111743	gi|2447591227|gb|CP098509.1|	100.0	27.0	0.0	0.0	1.0	27.0	2246530.0	2246556.0	0.000383	54.0	2447591227.0	CP098509	3036692.0	1288295	Listeria monocytogenes 6179 chromosome, complete genome
380396	TAGCATTCAAAATAACATAGCTCTAAA	0.942817	7.63824	Listeria (Maury et al. 2016)	TAGCATTCAAAATAACATAGCTCTAAA_111743	gi|2447591227|gb|CP098509.1|	100.0	27.0	0.0	0.0	1.0	27.0	2246596.0	2246622.0	0.000383	54.0	2447591227.0	CP098509	3036692.0	1288295	Listeria monocytogenes 6179 chromosome, complete genome
380397	TAGCATTCAAAATAACATAGCTCTAAA	0.942817	7.63824	Listeria (Maury et al. 2016)	TAGCATTCAAAATAACATAGCTCTAAA_111743	gi|2447591227|gb|CP098509.1|	100.0	27.0	0.0	0.0	1.0	27.0	2246662.0	2246688.0	0.000383	54.0	2447591227.0	CP098509	3036692.0	1288295	Listeria monocytogenes 6179 chromosome, complete genome
380398	TAGCATTCAAAATAACATAGCTCTAAA	0.942817	7.63824	Listeria (Maury et al. 2016)	TAGCATTCAAAATAACATAGCTCTAAA_111743	gi|2445501777|gb|CP111148.1|	100.0	27.0	0.0	0.0	1.0	27.0	2708497.0	2708523.0	0.000383	54.0	2445501777.0	CP111148	2976730.0	1639	Listeria monocytogenes strain 16-02236 chromosome, complete genome
380399	TAGCATTCAAAATAACATAGCTCTAAA	0.942817	7.63824	Listeria (Maury et al. 2016)	TAGCATTCAAAATAACATAGCTCTAAA_111743	gi|2445501777|gb|CP111148.1|	100.0	27.0	0.0	0.0	1.0	27.0	2708563.0	2708589.0	0.000383	54.0	2445501777.0	CP111148	2976730.0	1639	Listeria monocytogenes strain 16-02236 chromosome, complete genome
380400	TAGCATTCAAAATAACATAGCTCTAAA	0.942817	7.63824	Listeria (Maury et al. 2016)	TAGCATTCAAAATAACATAGCTCTAAA_111743	gi|2445501777|gb|CP111148.1|	100.0	27.0	0.0	0.0	1.0	27.0	2708629.0	2708655.0	0.000383	54.0	2445501777.0	CP111148	2976730.0	1639	Listeria monocytogenes strain 16-02236 chromosome, complete genome
380401	TAGCATTCAAAATAACATAGCTCTAAA	0.942817	7.63824	Listeria (Maury et al. 2016)	TAGCATTCAAAATAACATAGCTCTAAA_111743	gi|2445501777|gb|CP111148.1|	100.0	27.0	0.0	0.0	1.0	27.0	2708695.0	2708721.0	0.000383	54.0	2445501777.0	CP111148	2976730.0	1639	Listeria monocytogenes strain 16-02236 chromosome, complete genome
380402	TAGCATTCAAAATAACATAGCTCTAAA	0.942817	7.63824	Listeria (Maury et al. 2016)	TAGCATTCAAAATAACATAGCTCTAAA_111743	gi|2445501777|gb|CP111148.1|	100.0	27.0	0.0	0.0	1.0	27.0	2708761.0	2708787.0	0.000383	54.0	2445501777.0	CP111148	2976730.0	1639	Listeria monocytogenes strain 16-02236 chromosome, complete genome
380403	TAGCATTCAAAATAACATAGCTCTAAA	0.942817	7.63824	Listeria (Maury et al. 2016)	TAGCATTCAAAATAACATAGCTCTAAA_111743	gi|2445501777|gb|CP111148.1|	100.0	27.0	0.0	0.0	1.0	27.0	2708893.0	2708919.0	0.000383	54.0	2445501777.0	CP111148	2976730.0	1639	Listeria monocytogenes strain 16-02236 chromosome, complete genome
380404	TAGCATTCAAAATAACATAGCTCTAAA	0.942817	7.63824	Listeria (Maury et al. 2016)	TAGCATTCAAAATAACATAGCTCTAAA_111743	gi|2445501777|gb|CP111148.1|	100.0	27.0	0.0	0.0	1.0	27.0	2708959.0	2708985.0	0.000383	54.0	2445501777.0	CP111148	2976730.0	1639	Listeria monocytogenes strain 16-02236 chromosome, complete genome
380405	TAGCATTCAAAATAACATAGCTCTAAA	0.942817	7.63824	Listeria (Maury et al. 2016)	TAGCATTCAAAATAACATAGCTCTAAA_111743	gi|2445501777|gb|CP111148.1|	100.0	27.0	0.0	0.0	1.0	27.0	2709025.0	2709051.0	0.000383	54.0	2445501777.0	CP111148	2976730.0	1639	Listeria monocytogenes strain 16-02236 chromosome, complete genome
380406	TAGCATTCAAAATAACATAGCTCTAAA	0.942817	7.63824	Listeria (Maury et al. 2016)	TAGCATTCAAAATAACATAGCTCTAAA_111743	gi|2445501777|gb|CP111148.1|	100.0	27.0	0.0	0.0	1.0	27.0	2709091.0	2709117.0	0.000383	54.0	2445501777.0	CP111148	2976730.0	1639	Listeria monocytogenes strain 16-02236 chromosome, complete genome
380407	TAGCATTCAAAATAACATAGCTCTAAA	0.942817	7.63824	Listeria (Maury et al. 2016)	TAGCATTCAAAATAACATAGCTCTAAA_111743	gi|2445501777|gb|CP111148.1|	100.0	27.0	0.0	0.0	1.0	27.0	2709157.0	2709183.0	0.000383	54.0	2445501777.0	CP111148	2976730.0	1639	Listeria monocytogenes strain 16-02236 chromosome, complete genome
380408	TAGCATTCAAAATAACATAGCTCTAAA	0.942817	7.63824	Listeria (Maury et al. 2016)	TAGCATTCAAAATAACATAGCTCTAAA_111743	gi|2445501777|gb|CP111148.1|	100.0	27.0	0.0	0.0	1.0	27.0	2709223.0	2709249.0	0.000383	54.0	2445501777.0	CP111148	2976730.0	1639	Listeria monocytogenes strain 16-02236 chromosome, complete genome
380409	TAGCATTCAAAATAACATAGCTCTAAA	0.942817	7.63824	Listeria (Maury et al. 2016)	TAGCATTCAAAATAACATAGCTCTAAA_111743	gi|2445501777|gb|CP111148.1|	100.0	27.0	0.0	0.0	1.0	27.0	2709290.0	2709316.0	0.000383	54.0	2445501777.0	CP111148	2976730.0	1639	Listeria monocytogenes strain 16-02236 chromosome, complete genome
380410	TAGCATTCAAAATAACATAGCTCTAAA	0.942817	7.63824	Listeria (Maury et al. 2016)	TAGCATTCAAAATAACATAGCTCTAAA_111743	gi|2445501777|gb|CP111148.1|	100.0	27.0	0.0	0.0	1.0	27.0	2709356.0	2709382.0	0.000383	54.0	2445501777.0	CP111148	2976730.0	1639	Listeria monocytogenes strain 16-02236 chromosome, complete genome
380411	TAGCATTCAAAATAACATAGCTCTAAA	0.942817	7.63824	Listeria (Maury et al. 2016)	TAGCATTCAAAATAACATAGCTCTAAA_111743	gi|2445501777|gb|CP111148.1|	100.0	27.0	0.0	0.0	1.0	27.0	2709422.0	2709448.0	0.000383	54.0	2445501777.0	CP111148	2976730.0	1639	Listeria monocytogenes strain 16-02236 chromosome, complete genome
380412	TAGCATTCAAAATAACATAGCTCTAAA	0.942817	7.63824	Listeria (Maury et al. 2016)	TAGCATTCAAAATAACATAGCTCTAAA_111743	gi|2445501777|gb|CP111148.1|	100.0	27.0	0.0	0.0	1.0	27.0	2709488.0	2709514.0	0.000383	54.0	2445501777.0	CP111148	2976730.0	1639	Listeria monocytogenes strain 16-02236 chromosome, complete genome
380413	TAGCATTCAAAATAACATAGCTCTAAA	0.942817	7.63824	Listeria (Maury et al. 2016)	TAGCATTCAAAATAACATAGCTCTAAA_111743	gi|2445501777|gb|CP111148.1|	100.0	27.0	0.0	0.0	1.0	27.0	2709554.0	2709580.0	0.000383	54.0	2445501777.0	CP111148	2976730.0	1639	Listeria monocytogenes strain 16-02236 chromosome, complete genome
380414	TAGCATTCAAAATAACATAGCTCTAAA	0.942817	7.63824	Listeria (Maury et al. 2016)	TAGCATTCAAAATAACATAGCTCTAAA_111743	gi|2445501777|gb|CP111148.1|	100.0	27.0	0.0	0.0	1.0	27.0	2709620.0	2709646.0	0.000383	54.0	2445501777.0	CP111148	2976730.0	1639	Listeria monocytogenes strain 16-02236 chromosome, complete genome
380415	TAGCATTCAAAATAACATAGCTCTAAA	0.942817	7.63824	Listeria (Maury et al. 2016)	TAGCATTCAAAATAACATAGCTCTAAA_111743	gi|2445501777|gb|CP111148.1|	100.0	27.0	0.0	0.0	1.0	27.0	2709686.0	2709712.0	0.000383	54.0	2445501777.0	CP111148	2976730.0	1639	Listeria monocytogenes strain 16-02236 chromosome, complete genome
380416	TAGCATTCAAAATAACATAGCTCTAAA	0.942817	7.63824	Listeria (Maury et al. 2016)	TAGCATTCAAAATAACATAGCTCTAAA_111743	gi|2445501777|gb|CP111148.1|	100.0	27.0	0.0	0.0	1.0	27.0	2709752.0	2709778.0	0.000383	54.0	2445501777.0	CP111148	2976730.0	1639	Listeria monocytogenes strain 16-02236 chromosome, complete genome
380417	TAGCATTCAAAATAACATAGCTCTAAA	0.942817	7.63824	Listeria (Maury et al. 2016)	TAGCATTCAAAATAACATAGCTCTAAA_111743	gi|2445501777|gb|CP111148.1|	100.0	27.0	0.0	0.0	1.0	27.0	2709818.0	2709844.0	0.000383	54.0	2445501777.0	CP111148	2976730.0	1639	Listeria monocytogenes strain 16-02236 chromosome, complete genome
380418	TAGCATTCAAAATAACATAGCTCTAAA	0.942817	7.63824	Listeria (Maury et al. 2016)	TAGCATTCAAAATAACATAGCTCTAAA_111743	gi|2445501777|gb|CP111148.1|	100.0	27.0	0.0	0.0	1.0	27.0	2709883.0	2709909.0	0.000383	54.0	2445501777.0	CP111148	2976730.0	1639	Listeria monocytogenes strain 16-02236 chromosome, complete genome
380419	TAGCATTCAAAATAACATAGCTCTAAA	0.942817	7.63824	Listeria (Maury et al. 2016)	TAGCATTCAAAATAACATAGCTCTAAA_111743	gi|2445501777|gb|CP111148.1|	100.0	27.0	0.0	0.0	1.0	27.0	2709949.0	2709975.0	0.000383	54.0	2445501777.0	CP111148	2976730.0	1639	Listeria monocytogenes strain 16-02236 chromosome, complete genome
380420	TAGCATTCAAAATAACATAGCTCTAAA	0.942817	7.63824	Listeria (Maury et al. 2016)	TAGCATTCAAAATAACATAGCTCTAAA_111743	gi|2445501777|gb|CP111148.1|	100.0	27.0	0.0	0.0	1.0	27.0	2710081.0	2710107.0	0.000383	54.0	2445501777.0	CP111148	2976730.0	1639	Listeria monocytogenes strain 16-02236 chromosome, complete genome
380421	TAGCATTCAAAATAACATAGCTCTAAA	0.942817	7.63824	Listeria (Maury et al. 2016)	TAGCATTCAAAATAACATAGCTCTAAA_111743	gi|2445501777|gb|CP111148.1|	100.0	27.0	0.0	0.0	1.0	27.0	2710147.0	2710173.0	0.000383	54.0	2445501777.0	CP111148	2976730.0	1639	Listeria monocytogenes strain 16-02236 chromosome, complete genome
380422	TAGCATTCAAAATAACATAGCTCTAAA	0.942817	7.63824	Listeria (Maury et al. 2016)	TAGCATTCAAAATAACATAGCTCTAAA_111743	gi|2445501777|gb|CP111148.1|	100.0	27.0	0.0	0.0	1.0	27.0	2710213.0	2710239.0	0.000383	54.0	2445501777.0	CP111148	2976730.0	1639	Listeria monocytogenes strain 16-02236 chromosome, complete genome
380423	TAGCATTCAAAATAACATAGCTCTAAA	0.942817	7.63824	Listeria (Maury et al. 2016)	TAGCATTCAAAATAACATAGCTCTAAA_111743	gi|2445501777|gb|CP111148.1|	100.0	27.0	0.0	0.0	1.0	27.0	2710278.0	2710304.0	0.000383	54.0	2445501777.0	CP111148	2976730.0	1639	Listeria monocytogenes strain 16-02236 chromosome, complete genome
380424	TAGCATTCAAAATAACATAGCTCTAAA	0.942817	7.63824	Listeria (Maury et al. 2016)	TAGCATTCAAAATAACATAGCTCTAAA_111743	gi|2445501777|gb|CP111148.1|	100.0	27.0	0.0	0.0	1.0	27.0	2710344.0	2710370.0	0.000383	54.0	2445501777.0	CP111148	2976730.0	1639	Listeria monocytogenes strain 16-02236 chromosome, complete genome
380425	TAGCATTCAAAATAACATAGCTCTAAA	0.942817	7.63824	Listeria (Maury et al. 2016)	TAGCATTCAAAATAACATAGCTCTAAA_111743	gi|2445501777|gb|CP111148.1|	100.0	27.0	0.0	0.0	1.0	27.0	2710410.0	2710436.0	0.000383	54.0	2445501777.0	CP111148	2976730.0	1639	Listeria monocytogenes strain 16-02236 chromosome, complete genome
380426	TAGCATTCAAAATAACATAGCTCTAAA	0.942817	7.63824	Listeria (Maury et al. 2016)	TAGCATTCAAAATAACATAGCTCTAAA_111743	gi|2445501777|gb|CP111148.1|	100.0	27.0	0.0	0.0	1.0	27.0	2710476.0	2710502.0	0.000383	54.0	2445501777.0	CP111148	2976730.0	1639	Listeria monocytogenes strain 16-02236 chromosome, complete genome
380427	TAGCATTCAAAATAACATAGCTCTAAA	0.942817	7.63824	Listeria (Maury et al. 2016)	TAGCATTCAAAATAACATAGCTCTAAA_111743	gi|2445501777|gb|CP111148.1|	100.0	27.0	0.0	0.0	1.0	27.0	2710542.0	2710568.0	0.000383	54.0	2445501777.0	CP111148	2976730.0	1639	Listeria monocytogenes strain 16-02236 chromosome, complete genome
380428	TAGCATTCAAAATAACATAGCTCTAAA	0.942817	7.63824	Listeria (Maury et al. 2016)	TAGCATTCAAAATAACATAGCTCTAAA_111743	gi|2445501777|gb|CP111148.1|	100.0	27.0	0.0	0.0	1.0	27.0	2710608.0	2710634.0	0.000383	54.0	2445501777.0	CP111148	2976730.0	1639	Listeria monocytogenes strain 16-02236 chromosome, complete genome
380429	TAGCATTCAAAATAACATAGCTCTAAA	0.942817	7.63824	Listeria (Maury et al. 2016)	TAGCATTCAAAATAACATAGCTCTAAA_111743	gi|2445501777|gb|CP111148.1|	100.0	27.0	0.0	0.0	1.0	27.0	2710674.0	2710700.0	0.000383	54.0	2445501777.0	CP111148	2976730.0	1639	Listeria monocytogenes strain 16-02236 chromosome, complete genome
380430	TAGCATTCAAAATAACATAGCTCTAAA	0.942817	7.63824	Listeria (Maury et al. 2016)	TAGCATTCAAAATAACATAGCTCTAAA_111743	gi|2445501777|gb|CP111148.1|	100.0	27.0	0.0	0.0	1.0	27.0	2710740.0	2710766.0	0.000383	54.0	2445501777.0	CP111148	2976730.0	1639	Listeria monocytogenes strain 16-02236 chromosome, complete genome
380431	TAGCATTCAAAATAACATAGCTCTAAA	0.942817	7.63824	Listeria (Maury et al. 2016)	TAGCATTCAAAATAACATAGCTCTAAA_111743	gi|2445501777|gb|CP111148.1|	100.0	27.0	0.0	0.0	1.0	27.0	2710806.0	2710832.0	0.000383	54.0	2445501777.0	CP111148	2976730.0	1639	Listeria monocytogenes strain 16-02236 chromosome, complete genome
380432	TAGCATTCAAAATAACATAGCTCTAAA	0.942817	7.63824	Listeria (Maury et al. 2016)	TAGCATTCAAAATAACATAGCTCTAAA_111743	gi|2445501777|gb|CP111148.1|	100.0	27.0	0.0	0.0	1.0	27.0	2710872.0	2710898.0	0.000383	54.0	2445501777.0	CP111148	2976730.0	1639	Listeria monocytogenes strain 16-02236 chromosome, complete genome
380433	TAGCATTCAAAATAACATAGCTCTAAA	0.942817	7.63824	Listeria (Maury et al. 2016)	TAGCATTCAAAATAACATAGCTCTAAA_111743	gi|2445501777|gb|CP111148.1|	100.0	27.0	0.0	0.0	1.0	27.0	2710938.0	2710964.0	0.000383	54.0	2445501777.0	CP111148	2976730.0	1639	Listeria monocytogenes strain 16-02236 chromosome, complete genome
380434	TAGCATTCAAAATAACATAGCTCTAAA	0.942817	7.63824	Listeria (Maury et al. 2016)	TAGCATTCAAAATAACATAGCTCTAAA_111743	gi|2445501777|gb|CP111148.1|	100.0	27.0	0.0	0.0	1.0	27.0	2711004.0	2711030.0	0.000383	54.0	2445501777.0	CP111148	2976730.0	1639	Listeria monocytogenes strain 16-02236 chromosome, complete genome
380435	TAGCATTCAAAATAACATAGCTCTAAA	0.942817	7.63824	Listeria (Maury et al. 2016)	TAGCATTCAAAATAACATAGCTCTAAA_111743	gi|2445501777|gb|CP111148.1|	100.0	27.0	0.0	0.0	1.0	27.0	2711070.0	2711096.0	0.000383	54.0	2445501777.0	CP111148	2976730.0	1639	Listeria monocytogenes strain 16-02236 chromosome, complete genome
380436	TAGCATTCAAAATAACATAGCTCTAAA	0.942817	7.63824	Listeria (Maury et al. 2016)	TAGCATTCAAAATAACATAGCTCTAAA_111743	gi|2445501777|gb|CP111148.1|	100.0	27.0	0.0	0.0	1.0	27.0	2711136.0	2711162.0	0.000383	54.0	2445501777.0	CP111148	2976730.0	1639	Listeria monocytogenes strain 16-02236 chromosome, complete genome
380437	TAGCATTCAAAATAACATAGCTCTAAA	0.942817	7.63824	Listeria (Maury et al. 2016)	TAGCATTCAAAATAACATAGCTCTAAA_111743	gi|2445501777|gb|CP111148.1|	100.0	27.0	0.0	0.0	1.0	27.0	2711202.0	2711228.0	0.000383	54.0	2445501777.0	CP111148	2976730.0	1639	Listeria monocytogenes strain 16-02236 chromosome, complete genome
380438	TAGCATTCAAAATAACATAGCTCTAAA	0.942817	7.63824	Listeria (Maury et al. 2016)	TAGCATTCAAAATAACATAGCTCTAAA_111743	gi|2445501777|gb|CP111148.1|	100.0	27.0	0.0	0.0	1.0	27.0	2711268.0	2711294.0	0.000383	54.0	2445501777.0	CP111148	2976730.0	1639	Listeria monocytogenes strain 16-02236 chromosome, complete genome
380439	TAGCATTCAAAATAACATAGCTCTAAA	0.942817	7.63824	Listeria (Maury et al. 2016)	TAGCATTCAAAATAACATAGCTCTAAA_111743	gi|2445501777|gb|CP111148.1|	100.0	27.0	0.0	0.0	1.0	27.0	2711334.0	2711360.0	0.000383	54.0	2445501777.0	CP111148	2976730.0	1639	Listeria monocytogenes strain 16-02236 chromosome, complete genome
380440	TAGCATTCAAAATAACATAGCTCTAAA	0.942817	7.63824	Listeria (Maury et al. 2016)	TAGCATTCAAAATAACATAGCTCTAAA_111743	gi|2445501777|gb|CP111148.1|	100.0	27.0	0.0	0.0	1.0	27.0	2711400.0	2711426.0	0.000383	54.0	2445501777.0	CP111148	2976730.0	1639	Listeria monocytogenes strain 16-02236 chromosome, complete genome
380441	TAGCATTCAAAATAACATAGCTCTAAA	0.942817	7.63824	Listeria (Maury et al. 2016)	TAGCATTCAAAATAACATAGCTCTAAA_111743	gi|2445501777|gb|CP111148.1|	100.0	27.0	0.0	0.0	1.0	27.0	2711466.0	2711492.0	0.000383	54.0	2445501777.0	CP111148	2976730.0	1639	Listeria monocytogenes strain 16-02236 chromosome, complete genome
380442	TAGCATTCAAAATAACATAGCTCTAAA	0.942817	7.63824	Listeria (Maury et al. 2016)	TAGCATTCAAAATAACATAGCTCTAAA_111743	gi|2442623997|gb|CP117229.1|	100.0	27.0	0.0	0.0	1.0	27.0	2538268.0	2538294.0	0.000383	54.0	2442623997.0	CP117229	2782573.0	1642	Listeria innocua strain ATCC 33090 chromosome, complete genome
380443	TAGCATTCAAAATAACATAGCTCTAAA	0.942817	7.63824	Listeria (Maury et al. 2016)	TAGCATTCAAAATAACATAGCTCTAAA_111743	gi|2442623997|gb|CP117229.1|	100.0	27.0	0.0	0.0	1.0	27.0	2538334.0	2538360.0	0.000383	54.0	2442623997.0	CP117229	2782573.0	1642	Listeria innocua strain ATCC 33090 chromosome, complete genome
380444	TAGCATTCAAAATAACATAGCTCTAAA	0.942817	7.63824	Listeria (Maury et al. 2016)	TAGCATTCAAAATAACATAGCTCTAAA_111743	gi|2442623997|gb|CP117229.1|	100.0	27.0	0.0	0.0	1.0	27.0	2538400.0	2538426.0	0.000383	54.0	2442623997.0	CP117229	2782573.0	1642	Listeria innocua strain ATCC 33090 chromosome, complete genome
380445	TAGCATTCAAAATAACATAGCTCTAAA	0.942817	7.63824	Listeria (Maury et al. 2016)	TAGCATTCAAAATAACATAGCTCTAAA_111743	gi|2442623997|gb|CP117229.1|	100.0	27.0	0.0	0.0	1.0	27.0	2538466.0	2538492.0	0.000383	54.0	2442623997.0	CP117229	2782573.0	1642	Listeria innocua strain ATCC 33090 chromosome, complete genome
380446	TAGCATTCAAAATAACATAGCTCTAAA	0.942817	7.63824	Listeria (Maury et al. 2016)	TAGCATTCAAAATAACATAGCTCTAAA_111743	gi|2442623997|gb|CP117229.1|	100.0	27.0	0.0	0.0	1.0	27.0	2538532.0	2538558.0	0.000383	54.0	2442623997.0	CP117229	2782573.0	1642	Listeria innocua strain ATCC 33090 chromosome, complete genome
380447	TAGCATTCAAAATAACATAGCTCTAAA	0.942817	7.63824	Listeria (Maury et al. 2016)	TAGCATTCAAAATAACATAGCTCTAAA_111743	gi|2442623997|gb|CP117229.1|	100.0	27.0	0.0	0.0	1.0	27.0	2538598.0	2538624.0	0.000383	54.0	2442623997.0	CP117229	2782573.0	1642	Listeria innocua strain ATCC 33090 chromosome, complete genome
380448	TAGCATTCAAAATAACATAGCTCTAAA	0.942817	7.63824	Listeria (Maury et al. 2016)	TAGCATTCAAAATAACATAGCTCTAAA_111743	gi|2442623997|gb|CP117229.1|	100.0	27.0	0.0	0.0	1.0	27.0	2538664.0	2538690.0	0.000383	54.0	2442623997.0	CP117229	2782573.0	1642	Listeria innocua strain ATCC 33090 chromosome, complete genome
380449	TAGCATTCAAAATAACATAGCTCTAAA	0.942817	7.63824	Listeria (Maury et al. 2016)	TAGCATTCAAAATAACATAGCTCTAAA_111743	gi|2442623997|gb|CP117229.1|	100.0	27.0	0.0	0.0	1.0	27.0	2538730.0	2538756.0	0.000383	54.0	2442623997.0	CP117229	2782573.0	1642	Listeria innocua strain ATCC 33090 chromosome, complete genome
380450	TAGCATTCAAAATAACATAGCTCTAAA	0.942817	7.63824	Listeria (Maury et al. 2016)	TAGCATTCAAAATAACATAGCTCTAAA_111743	gi|2442623997|gb|CP117229.1|	100.0	27.0	0.0	0.0	1.0	27.0	2538796.0	2538822.0	0.000383	54.0	2442623997.0	CP117229	2782573.0	1642	Listeria innocua strain ATCC 33090 chromosome, complete genome
380451	TAGCATTCAAAATAACATAGCTCTAAA	0.942817	7.63824	Listeria (Maury et al. 2016)	TAGCATTCAAAATAACATAGCTCTAAA_111743	gi|2442623997|gb|CP117229.1|	100.0	27.0	0.0	0.0	1.0	27.0	2538862.0	2538888.0	0.000383	54.0	2442623997.0	CP117229	2782573.0	1642	Listeria innocua strain ATCC 33090 chromosome, complete genome
380452	TAGCATTCAAAATAACATAGCTCTAAA	0.942817	7.63824	Listeria (Maury et al. 2016)	TAGCATTCAAAATAACATAGCTCTAAA_111743	gi|2442623997|gb|CP117229.1|	100.0	27.0	0.0	0.0	1.0	27.0	2538927.0	2538953.0	0.000383	54.0	2442623997.0	CP117229	2782573.0	1642	Listeria innocua strain ATCC 33090 chromosome, complete genome
380453	TAGCATTCAAAATAACATAGCTCTAAA	0.942817	7.63824	Listeria (Maury et al. 2016)	TAGCATTCAAAATAACATAGCTCTAAA_111743	gi|2442623997|gb|CP117229.1|	100.0	27.0	0.0	0.0	1.0	27.0	2538993.0	2539019.0	0.000383	54.0	2442623997.0	CP117229	2782573.0	1642	Listeria innocua strain ATCC 33090 chromosome, complete genome
380454	TAGCATTCAAAATAACATAGCTCTAAA	0.942817	7.63824	Listeria (Maury et al. 2016)	TAGCATTCAAAATAACATAGCTCTAAA_111743	gi|2442623997|gb|CP117229.1|	100.0	27.0	0.0	0.0	1.0	27.0	2539059.0	2539085.0	0.000383	54.0	2442623997.0	CP117229	2782573.0	1642	Listeria innocua strain ATCC 33090 chromosome, complete genome
380455	TAGCATTCAAAATAACATAGCTCTAAA	0.942817	7.63824	Listeria (Maury et al. 2016)	TAGCATTCAAAATAACATAGCTCTAAA_111743	gi|2442623997|gb|CP117229.1|	100.0	27.0	0.0	0.0	1.0	27.0	2539125.0	2539151.0	0.000383	54.0	2442623997.0	CP117229	2782573.0	1642	Listeria innocua strain ATCC 33090 chromosome, complete genome
380456	TAGCATTCAAAATAACATAGCTCTAAA	0.942817	7.63824	Listeria (Maury et al. 2016)	TAGCATTCAAAATAACATAGCTCTAAA_111743	gi|2442623997|gb|CP117229.1|	100.0	27.0	0.0	0.0	1.0	27.0	2539191.0	2539217.0	0.000383	54.0	2442623997.0	CP117229	2782573.0	1642	Listeria innocua strain ATCC 33090 chromosome, complete genome
380457	TAGCATTCAAAATAACATAGCTCTAAA	0.942817	7.63824	Listeria (Maury et al. 2016)	TAGCATTCAAAATAACATAGCTCTAAA_111743	gi|2442623997|gb|CP117229.1|	100.0	27.0	0.0	0.0	1.0	27.0	2539257.0	2539283.0	0.000383	54.0	2442623997.0	CP117229	2782573.0	1642	Listeria innocua strain ATCC 33090 chromosome, complete genome
380458	TAGCATTCAAAATAACATAGCTCTAAA	0.942817	7.63824	Listeria (Maury et al. 2016)	TAGCATTCAAAATAACATAGCTCTAAA_111743	gi|2442623997|gb|CP117229.1|	100.0	27.0	0.0	0.0	1.0	27.0	2539323.0	2539349.0	0.000383	54.0	2442623997.0	CP117229	2782573.0	1642	Listeria innocua strain ATCC 33090 chromosome, complete genome
380459	TAGCATTCAAAATAACATAGCTCTAAA	0.942817	7.63824	Listeria (Maury et al. 2016)	TAGCATTCAAAATAACATAGCTCTAAA_111743	gi|2442623997|gb|CP117229.1|	100.0	27.0	0.0	0.0	1.0	27.0	2539389.0	2539415.0	0.000383	54.0	2442623997.0	CP117229	2782573.0	1642	Listeria innocua strain ATCC 33090 chromosome, complete genome
380460	TAGCATTCAAAATAACATAGCTCTAAA	0.942817	7.63824	Listeria (Maury et al. 2016)	TAGCATTCAAAATAACATAGCTCTAAA_111743	gi|2442623997|gb|CP117229.1|	100.0	27.0	0.0	0.0	1.0	27.0	2539455.0	2539481.0	0.000383	54.0	2442623997.0	CP117229	2782573.0	1642	Listeria innocua strain ATCC 33090 chromosome, complete genome
380461	TAGCATTCAAAATAACATAGCTCTAAA	0.942817	7.63824	Listeria (Maury et al. 2016)	TAGCATTCAAAATAACATAGCTCTAAA_111743	gi|2442623997|gb|CP117229.1|	100.0	27.0	0.0	0.0	1.0	27.0	2539521.0	2539547.0	0.000383	54.0	2442623997.0	CP117229	2782573.0	1642	Listeria innocua strain ATCC 33090 chromosome, complete genome
380462	TAGCATTCAAAATAACATAGCTCTAAA	0.942817	7.63824	Listeria (Maury et al. 2016)	TAGCATTCAAAATAACATAGCTCTAAA_111743	gi|2442623997|gb|CP117229.1|	100.0	27.0	0.0	0.0	1.0	27.0	2539587.0	2539613.0	0.000383	54.0	2442623997.0	CP117229	2782573.0	1642	Listeria innocua strain ATCC 33090 chromosome, complete genome
380463	TAGCATTCAAAATAACATAGCTCTAAA	0.942817	7.63824	Listeria (Maury et al. 2016)	TAGCATTCAAAATAACATAGCTCTAAA_111743	gi|2442623997|gb|CP117229.1|	100.0	27.0	0.0	0.0	1.0	27.0	2539653.0	2539679.0	0.000383	54.0	2442623997.0	CP117229	2782573.0	1642	Listeria innocua strain ATCC 33090 chromosome, complete genome
380464	TAGCATTCAAAATAACATAGCTCTAAA	0.942817	7.63824	Listeria (Maury et al. 2016)	TAGCATTCAAAATAACATAGCTCTAAA_111743	gi|2442623997|gb|CP117229.1|	100.0	27.0	0.0	0.0	1.0	27.0	2539719.0	2539745.0	0.000383	54.0	2442623997.0	CP117229	2782573.0	1642	Listeria innocua strain ATCC 33090 chromosome, complete genome
380465	TAGCATTCAAAATAACATAGCTCTAAA	0.942817	7.63824	Listeria (Maury et al. 2016)	TAGCATTCAAAATAACATAGCTCTAAA_111743	gi|2442623997|gb|CP117229.1|	100.0	24.0	0.0	0.0	4.0	27.0	2538205.0	2538228.0	0.024	48.1	2442623997.0	CP117229	2782573.0	1642	Listeria innocua strain ATCC 33090 chromosome, complete genome
380466	TAGCATTCAAAATAACATAGCTCTAAA	0.942817	7.63824	Listeria (Maury et al. 2016)	TAGCATTCAAAATAACATAGCTCTAAA_111743	gi|2293368320|gb|CP098507.1|	100.0	27.0	0.0	0.0	1.0	27.0	2042165.0	2042139.0	0.000383	54.0	2293368320.0	CP098507	2975970.0	1639	Listeria monocytogenes strain L58-55 chromosome, complete genome
380467	TAGCATTCAAAATAACATAGCTCTAAA	0.942817	7.63824	Listeria (Maury et al. 2016)	TAGCATTCAAAATAACATAGCTCTAAA_111743	gi|2293368320|gb|CP098507.1|	100.0	27.0	0.0	0.0	1.0	27.0	2042231.0	2042205.0	0.000383	54.0	2293368320.0	CP098507	2975970.0	1639	Listeria monocytogenes strain L58-55 chromosome, complete genome
380468	TAGCATTCAAAATAACATAGCTCTAAA	0.942817	7.63824	Listeria (Maury et al. 2016)	TAGCATTCAAAATAACATAGCTCTAAA_111743	gi|2293368320|gb|CP098507.1|	100.0	27.0	0.0	0.0	1.0	27.0	2042297.0	2042271.0	0.000383	54.0	2293368320.0	CP098507	2975970.0	1639	Listeria monocytogenes strain L58-55 chromosome, complete genome
380469	TAGCATTCAAAATAACATAGCTCTAAA	0.942817	7.63824	Listeria (Maury et al. 2016)	TAGCATTCAAAATAACATAGCTCTAAA_111743	gi|2293368320|gb|CP098507.1|	100.0	27.0	0.0	0.0	1.0	27.0	2042363.0	2042337.0	0.000383	54.0	2293368320.0	CP098507	2975970.0	1639	Listeria monocytogenes strain L58-55 chromosome, complete genome
380470	TAGCATTCAAAATAACATAGCTCTAAA	0.942817	7.63824	Listeria (Maury et al. 2016)	TAGCATTCAAAATAACATAGCTCTAAA_111743	gi|2293368320|gb|CP098507.1|	100.0	27.0	0.0	0.0	1.0	27.0	2042429.0	2042403.0	0.000383	54.0	2293368320.0	CP098507	2975970.0	1639	Listeria monocytogenes strain L58-55 chromosome, complete genome
380471	TAGCATTCAAAATAACATAGCTCTAAA	0.942817	7.63824	Listeria (Maury et al. 2016)	TAGCATTCAAAATAACATAGCTCTAAA_111743	gi|2293368320|gb|CP098507.1|	100.0	27.0	0.0	0.0	1.0	27.0	2042495.0	2042469.0	0.000383	54.0	2293368320.0	CP098507	2975970.0	1639	Listeria monocytogenes strain L58-55 chromosome, complete genome
380472	TAGCATTCAAAATAACATAGCTCTAAA	0.942817	7.63824	Listeria (Maury et al. 2016)	TAGCATTCAAAATAACATAGCTCTAAA_111743	gi|2293368320|gb|CP098507.1|	100.0	27.0	0.0	0.0	1.0	27.0	2042561.0	2042535.0	0.000383	54.0	2293368320.0	CP098507	2975970.0	1639	Listeria monocytogenes strain L58-55 chromosome, complete genome
380473	TAGCATTCAAAATAACATAGCTCTAAA	0.942817	7.63824	Listeria (Maury et al. 2016)	TAGCATTCAAAATAACATAGCTCTAAA_111743	gi|2293368320|gb|CP098507.1|	100.0	27.0	0.0	0.0	1.0	27.0	2042627.0	2042601.0	0.000383	54.0	2293368320.0	CP098507	2975970.0	1639	Listeria monocytogenes strain L58-55 chromosome, complete genome
380474	TAGCATTCAAAATAACATAGCTCTAAA	0.942817	7.63824	Listeria (Maury et al. 2016)	TAGCATTCAAAATAACATAGCTCTAAA_111743	gi|2293368320|gb|CP098507.1|	100.0	27.0	0.0	0.0	1.0	27.0	2042693.0	2042667.0	0.000383	54.0	2293368320.0	CP098507	2975970.0	1639	Listeria monocytogenes strain L58-55 chromosome, complete genome
380475	TAGCATTCAAAATAACATAGCTCTAAA	0.942817	7.63824	Listeria (Maury et al. 2016)	TAGCATTCAAAATAACATAGCTCTAAA_111743	gi|2293368320|gb|CP098507.1|	100.0	27.0	0.0	0.0	1.0	27.0	2042759.0	2042733.0	0.000383	54.0	2293368320.0	CP098507	2975970.0	1639	Listeria monocytogenes strain L58-55 chromosome, complete genome
380476	TAGCATTCAAAATAACATAGCTCTAAA	0.942817	7.63824	Listeria (Maury et al. 2016)	TAGCATTCAAAATAACATAGCTCTAAA_111743	gi|2293368320|gb|CP098507.1|	100.0	27.0	0.0	0.0	1.0	27.0	2042825.0	2042799.0	0.000383	54.0	2293368320.0	CP098507	2975970.0	1639	Listeria monocytogenes strain L58-55 chromosome, complete genome
380477	TAGCATTCAAAATAACATAGCTCTAAA	0.942817	7.63824	Listeria (Maury et al. 2016)	TAGCATTCAAAATAACATAGCTCTAAA_111743	gi|2293368320|gb|CP098507.1|	100.0	27.0	0.0	0.0	1.0	27.0	2042891.0	2042865.0	0.000383	54.0	2293368320.0	CP098507	2975970.0	1639	Listeria monocytogenes strain L58-55 chromosome, complete genome
380478	TAGCATTCAAAATAACATAGCTCTAAA	0.942817	7.63824	Listeria (Maury et al. 2016)	TAGCATTCAAAATAACATAGCTCTAAA_111743	gi|2293368320|gb|CP098507.1|	100.0	27.0	0.0	0.0	1.0	27.0	2042957.0	2042931.0	0.000383	54.0	2293368320.0	CP098507	2975970.0	1639	Listeria monocytogenes strain L58-55 chromosome, complete genome
380479	TAGCATTCAAAATAACATAGCTCTAAA	0.942817	7.63824	Listeria (Maury et al. 2016)	TAGCATTCAAAATAACATAGCTCTAAA_111743	gi|2293368320|gb|CP098507.1|	100.0	27.0	0.0	0.0	1.0	27.0	2043023.0	2042997.0	0.000383	54.0	2293368320.0	CP098507	2975970.0	1639	Listeria monocytogenes strain L58-55 chromosome, complete genome
380480	TAGCATTCAAAATAACATAGCTCTAAA	0.942817	7.63824	Listeria (Maury et al. 2016)	TAGCATTCAAAATAACATAGCTCTAAA_111743	gi|2293368320|gb|CP098507.1|	100.0	27.0	0.0	0.0	1.0	27.0	2043089.0	2043063.0	0.000383	54.0	2293368320.0	CP098507	2975970.0	1639	Listeria monocytogenes strain L58-55 chromosome, complete genome
380481	TAGCATTCAAAATAACATAGCTCTAAA	0.942817	7.63824	Listeria (Maury et al. 2016)	TAGCATTCAAAATAACATAGCTCTAAA_111743	gi|2293368320|gb|CP098507.1|	100.0	27.0	0.0	0.0	1.0	27.0	2043155.0	2043129.0	0.000383	54.0	2293368320.0	CP098507	2975970.0	1639	Listeria monocytogenes strain L58-55 chromosome, complete genome
380482	TAGCATTCAAAATAACATAGCTCTAAA	0.942817	7.63824	Listeria (Maury et al. 2016)	TAGCATTCAAAATAACATAGCTCTAAA_111743	gi|2293368320|gb|CP098507.1|	100.0	27.0	0.0	0.0	1.0	27.0	2043222.0	2043196.0	0.000383	54.0	2293368320.0	CP098507	2975970.0	1639	Listeria monocytogenes strain L58-55 chromosome, complete genome
380483	TAGCATTCAAAATAACATAGCTCTAAA	0.942817	7.63824	Listeria (Maury et al. 2016)	TAGCATTCAAAATAACATAGCTCTAAA_111743	gi|2293368320|gb|CP098507.1|	100.0	27.0	0.0	0.0	1.0	27.0	2043288.0	2043262.0	0.000383	54.0	2293368320.0	CP098507	2975970.0	1639	Listeria monocytogenes strain L58-55 chromosome, complete genome
380484	TAGCATTCAAAATAACATAGCTCTAAA	0.942817	7.63824	Listeria (Maury et al. 2016)	TAGCATTCAAAATAACATAGCTCTAAA_111743	gi|2293368320|gb|CP098507.1|	100.0	27.0	0.0	0.0	1.0	27.0	2043354.0	2043328.0	0.000383	54.0	2293368320.0	CP098507	2975970.0	1639	Listeria monocytogenes strain L58-55 chromosome, complete genome
380485	TAGCATTCAAAATAACATAGCTCTAAA	0.942817	7.63824	Listeria (Maury et al. 2016)	TAGCATTCAAAATAACATAGCTCTAAA_111743	gi|2293368320|gb|CP098507.1|	100.0	27.0	0.0	0.0	1.0	27.0	2043420.0	2043394.0	0.000383	54.0	2293368320.0	CP098507	2975970.0	1639	Listeria monocytogenes strain L58-55 chromosome, complete genome
380486	TAGCATTCAAAATAACATAGCTCTAAA	0.942817	7.63824	Listeria (Maury et al. 2016)	TAGCATTCAAAATAACATAGCTCTAAA_111743	gi|2293368320|gb|CP098507.1|	100.0	27.0	0.0	0.0	1.0	27.0	2043486.0	2043460.0	0.000383	54.0	2293368320.0	CP098507	2975970.0	1639	Listeria monocytogenes strain L58-55 chromosome, complete genome
380487	TAGCATTCAAAATAACATAGCTCTAAA	0.942817	7.63824	Listeria (Maury et al. 2016)	TAGCATTCAAAATAACATAGCTCTAAA_111743	gi|2293368320|gb|CP098507.1|	100.0	27.0	0.0	0.0	1.0	27.0	2043552.0	2043526.0	0.000383	54.0	2293368320.0	CP098507	2975970.0	1639	Listeria monocytogenes strain L58-55 chromosome, complete genome
380488	TAGCATTCAAAATAACATAGCTCTAAA	0.942817	7.63824	Listeria (Maury et al. 2016)	TAGCATTCAAAATAACATAGCTCTAAA_111743	gi|2288068686|gb|CP102627.1|	100.0	27.0	0.0	0.0	1.0	27.0	2538235.0	2538261.0	0.000383	54.0	2288068686.0	CP102627	2782538.0	1642	Listeria innocua strain F4078 chromosome, complete genome
380489	TAGCATTCAAAATAACATAGCTCTAAA	0.942817	7.63824	Listeria (Maury et al. 2016)	TAGCATTCAAAATAACATAGCTCTAAA_111743	gi|2288068686|gb|CP102627.1|	100.0	27.0	0.0	0.0	1.0	27.0	2538301.0	2538327.0	0.000383	54.0	2288068686.0	CP102627	2782538.0	1642	Listeria innocua strain F4078 chromosome, complete genome
380490	TAGCATTCAAAATAACATAGCTCTAAA	0.942817	7.63824	Listeria (Maury et al. 2016)	TAGCATTCAAAATAACATAGCTCTAAA_111743	gi|2288068686|gb|CP102627.1|	100.0	27.0	0.0	0.0	1.0	27.0	2538367.0	2538393.0	0.000383	54.0	2288068686.0	CP102627	2782538.0	1642	Listeria innocua strain F4078 chromosome, complete genome
380491	TAGCATTCAAAATAACATAGCTCTAAA	0.942817	7.63824	Listeria (Maury et al. 2016)	TAGCATTCAAAATAACATAGCTCTAAA_111743	gi|2288068686|gb|CP102627.1|	100.0	27.0	0.0	0.0	1.0	27.0	2538433.0	2538459.0	0.000383	54.0	2288068686.0	CP102627	2782538.0	1642	Listeria innocua strain F4078 chromosome, complete genome
380492	TAGCATTCAAAATAACATAGCTCTAAA	0.942817	7.63824	Listeria (Maury et al. 2016)	TAGCATTCAAAATAACATAGCTCTAAA_111743	gi|2288068686|gb|CP102627.1|	100.0	27.0	0.0	0.0	1.0	27.0	2538499.0	2538525.0	0.000383	54.0	2288068686.0	CP102627	2782538.0	1642	Listeria innocua strain F4078 chromosome, complete genome
380493	TAGCATTCAAAATAACATAGCTCTAAA	0.942817	7.63824	Listeria (Maury et al. 2016)	TAGCATTCAAAATAACATAGCTCTAAA_111743	gi|2288068686|gb|CP102627.1|	100.0	27.0	0.0	0.0	1.0	27.0	2538565.0	2538591.0	0.000383	54.0	2288068686.0	CP102627	2782538.0	1642	Listeria innocua strain F4078 chromosome, complete genome
380494	TAGCATTCAAAATAACATAGCTCTAAA	0.942817	7.63824	Listeria (Maury et al. 2016)	TAGCATTCAAAATAACATAGCTCTAAA_111743	gi|2288068686|gb|CP102627.1|	100.0	27.0	0.0	0.0	1.0	27.0	2538631.0	2538657.0	0.000383	54.0	2288068686.0	CP102627	2782538.0	1642	Listeria innocua strain F4078 chromosome, complete genome
380495	TAGCATTCAAAATAACATAGCTCTAAA	0.942817	7.63824	Listeria (Maury et al. 2016)	TAGCATTCAAAATAACATAGCTCTAAA_111743	gi|2288068686|gb|CP102627.1|	100.0	27.0	0.0	0.0	1.0	27.0	2538697.0	2538723.0	0.000383	54.0	2288068686.0	CP102627	2782538.0	1642	Listeria innocua strain F4078 chromosome, complete genome
380496	TAGCATTCAAAATAACATAGCTCTAAA	0.942817	7.63824	Listeria (Maury et al. 2016)	TAGCATTCAAAATAACATAGCTCTAAA_111743	gi|2288068686|gb|CP102627.1|	100.0	27.0	0.0	0.0	1.0	27.0	2538763.0	2538789.0	0.000383	54.0	2288068686.0	CP102627	2782538.0	1642	Listeria innocua strain F4078 chromosome, complete genome
380497	TAGCATTCAAAATAACATAGCTCTAAA	0.942817	7.63824	Listeria (Maury et al. 2016)	TAGCATTCAAAATAACATAGCTCTAAA_111743	gi|2288068686|gb|CP102627.1|	100.0	27.0	0.0	0.0	1.0	27.0	2538829.0	2538855.0	0.000383	54.0	2288068686.0	CP102627	2782538.0	1642	Listeria innocua strain F4078 chromosome, complete genome
380498	TAGCATTCAAAATAACATAGCTCTAAA	0.942817	7.63824	Listeria (Maury et al. 2016)	TAGCATTCAAAATAACATAGCTCTAAA_111743	gi|2288068686|gb|CP102627.1|	100.0	27.0	0.0	0.0	1.0	27.0	2538894.0	2538920.0	0.000383	54.0	2288068686.0	CP102627	2782538.0	1642	Listeria innocua strain F4078 chromosome, complete genome
380499	TAGCATTCAAAATAACATAGCTCTAAA	0.942817	7.63824	Listeria (Maury et al. 2016)	TAGCATTCAAAATAACATAGCTCTAAA_111743	gi|2288068686|gb|CP102627.1|	100.0	27.0	0.0	0.0	1.0	27.0	2538960.0	2538986.0	0.000383	54.0	2288068686.0	CP102627	2782538.0	1642	Listeria innocua strain F4078 chromosome, complete genome
380500	TAGCATTCAAAATAACATAGCTCTAAA	0.942817	7.63824	Listeria (Maury et al. 2016)	TAGCATTCAAAATAACATAGCTCTAAA_111743	gi|2288068686|gb|CP102627.1|	100.0	27.0	0.0	0.0	1.0	27.0	2539026.0	2539052.0	0.000383	54.0	2288068686.0	CP102627	2782538.0	1642	Listeria innocua strain F4078 chromosome, complete genome
380501	TAGCATTCAAAATAACATAGCTCTAAA	0.942817	7.63824	Listeria (Maury et al. 2016)	TAGCATTCAAAATAACATAGCTCTAAA_111743	gi|2288068686|gb|CP102627.1|	100.0	27.0	0.0	0.0	1.0	27.0	2539092.0	2539118.0	0.000383	54.0	2288068686.0	CP102627	2782538.0	1642	Listeria innocua strain F4078 chromosome, complete genome
380502	TAGCATTCAAAATAACATAGCTCTAAA	0.942817	7.63824	Listeria (Maury et al. 2016)	TAGCATTCAAAATAACATAGCTCTAAA_111743	gi|2288068686|gb|CP102627.1|	100.0	27.0	0.0	0.0	1.0	27.0	2539158.0	2539184.0	0.000383	54.0	2288068686.0	CP102627	2782538.0	1642	Listeria innocua strain F4078 chromosome, complete genome
380503	TAGCATTCAAAATAACATAGCTCTAAA	0.942817	7.63824	Listeria (Maury et al. 2016)	TAGCATTCAAAATAACATAGCTCTAAA_111743	gi|2288068686|gb|CP102627.1|	100.0	27.0	0.0	0.0	1.0	27.0	2539224.0	2539250.0	0.000383	54.0	2288068686.0	CP102627	2782538.0	1642	Listeria innocua strain F4078 chromosome, complete genome
380504	TAGCATTCAAAATAACATAGCTCTAAA	0.942817	7.63824	Listeria (Maury et al. 2016)	TAGCATTCAAAATAACATAGCTCTAAA_111743	gi|2288068686|gb|CP102627.1|	100.0	27.0	0.0	0.0	1.0	27.0	2539290.0	2539316.0	0.000383	54.0	2288068686.0	CP102627	2782538.0	1642	Listeria innocua strain F4078 chromosome, complete genome
380505	TAGCATTCAAAATAACATAGCTCTAAA	0.942817	7.63824	Listeria (Maury et al. 2016)	TAGCATTCAAAATAACATAGCTCTAAA_111743	gi|2288068686|gb|CP102627.1|	100.0	27.0	0.0	0.0	1.0	27.0	2539356.0	2539382.0	0.000383	54.0	2288068686.0	CP102627	2782538.0	1642	Listeria innocua strain F4078 chromosome, complete genome
380506	TAGCATTCAAAATAACATAGCTCTAAA	0.942817	7.63824	Listeria (Maury et al. 2016)	TAGCATTCAAAATAACATAGCTCTAAA_111743	gi|2288068686|gb|CP102627.1|	100.0	27.0	0.0	0.0	1.0	27.0	2539422.0	2539448.0	0.000383	54.0	2288068686.0	CP102627	2782538.0	1642	Listeria innocua strain F4078 chromosome, complete genome
380507	TAGCATTCAAAATAACATAGCTCTAAA	0.942817	7.63824	Listeria (Maury et al. 2016)	TAGCATTCAAAATAACATAGCTCTAAA_111743	gi|2288068686|gb|CP102627.1|	100.0	27.0	0.0	0.0	1.0	27.0	2539488.0	2539514.0	0.000383	54.0	2288068686.0	CP102627	2782538.0	1642	Listeria innocua strain F4078 chromosome, complete genome
380508	TAGCATTCAAAATAACATAGCTCTAAA	0.942817	7.63824	Listeria (Maury et al. 2016)	TAGCATTCAAAATAACATAGCTCTAAA_111743	gi|2288068686|gb|CP102627.1|	100.0	27.0	0.0	0.0	1.0	27.0	2539554.0	2539580.0	0.000383	54.0	2288068686.0	CP102627	2782538.0	1642	Listeria innocua strain F4078 chromosome, complete genome
380509	TAGCATTCAAAATAACATAGCTCTAAA	0.942817	7.63824	Listeria (Maury et al. 2016)	TAGCATTCAAAATAACATAGCTCTAAA_111743	gi|2288068686|gb|CP102627.1|	100.0	27.0	0.0	0.0	1.0	27.0	2539620.0	2539646.0	0.000383	54.0	2288068686.0	CP102627	2782538.0	1642	Listeria innocua strain F4078 chromosome, complete genome
380510	TAGCATTCAAAATAACATAGCTCTAAA	0.942817	7.63824	Listeria (Maury et al. 2016)	TAGCATTCAAAATAACATAGCTCTAAA_111743	gi|2288068686|gb|CP102627.1|	100.0	27.0	0.0	0.0	1.0	27.0	2539686.0	2539712.0	0.000383	54.0	2288068686.0	CP102627	2782538.0	1642	Listeria innocua strain F4078 chromosome, complete genome
380511	TAGCATTCAAAATAACATAGCTCTAAA	0.942817	7.63824	Listeria (Maury et al. 2016)	TAGCATTCAAAATAACATAGCTCTAAA_111743	gi|2288068686|gb|CP102627.1|	100.0	24.0	0.0	0.0	4.0	27.0	2538172.0	2538195.0	0.024	48.1	2288068686.0	CP102627	2782538.0	1642	Listeria innocua strain F4078 chromosome, complete genome
380512	TAGCATTCAAAATAACATAGCTCTAAA	0.942817	7.63824	Listeria (Maury et al. 2016)	TAGCATTCAAAATAACATAGCTCTAAA_111743	gi|2241208142|gb|CP087264.1|	100.0	27.0	0.0	0.0	1.0	27.0	2187317.0	2187343.0	0.000383	54.0	2241208142.0	CP087264	2966043.0	1639	Listeria monocytogenes strain s2020TJ chromosome, complete genome
380513	TAGCATTCAAAATAACATAGCTCTAAA	0.942817	7.63824	Listeria (Maury et al. 2016)	TAGCATTCAAAATAACATAGCTCTAAA_111743	gi|2241208142|gb|CP087264.1|	100.0	27.0	0.0	0.0	1.0	27.0	2187383.0	2187409.0	0.000383	54.0	2241208142.0	CP087264	2966043.0	1639	Listeria monocytogenes strain s2020TJ chromosome, complete genome
380514	TAGCATTCAAAATAACATAGCTCTAAA	0.942817	7.63824	Listeria (Maury et al. 2016)	TAGCATTCAAAATAACATAGCTCTAAA_111743	gi|2241208142|gb|CP087264.1|	100.0	27.0	0.0	0.0	1.0	27.0	2187449.0	2187475.0	0.000383	54.0	2241208142.0	CP087264	2966043.0	1639	Listeria monocytogenes strain s2020TJ chromosome, complete genome
380515	TAGCATTCAAAATAACATAGCTCTAAA	0.942817	7.63824	Listeria (Maury et al. 2016)	TAGCATTCAAAATAACATAGCTCTAAA_111743	gi|2241208142|gb|CP087264.1|	100.0	27.0	0.0	0.0	1.0	27.0	2187516.0	2187542.0	0.000383	54.0	2241208142.0	CP087264	2966043.0	1639	Listeria monocytogenes strain s2020TJ chromosome, complete genome
380516	TAGCATTCAAAATAACATAGCTCTAAA	0.942817	7.63824	Listeria (Maury et al. 2016)	TAGCATTCAAAATAACATAGCTCTAAA_111743	gi|2241208142|gb|CP087264.1|	100.0	27.0	0.0	0.0	1.0	27.0	2187582.0	2187608.0	0.000383	54.0	2241208142.0	CP087264	2966043.0	1639	Listeria monocytogenes strain s2020TJ chromosome, complete genome
380517	TAGCATTCAAAATAACATAGCTCTAAA	0.942817	7.63824	Listeria (Maury et al. 2016)	TAGCATTCAAAATAACATAGCTCTAAA_111743	gi|2241208142|gb|CP087264.1|	100.0	27.0	0.0	0.0	1.0	27.0	2187648.0	2187674.0	0.000383	54.0	2241208142.0	CP087264	2966043.0	1639	Listeria monocytogenes strain s2020TJ chromosome, complete genome
380518	TAGCATTCAAAATAACATAGCTCTAAA	0.942817	7.63824	Listeria (Maury et al. 2016)	TAGCATTCAAAATAACATAGCTCTAAA_111743	gi|2241208142|gb|CP087264.1|	100.0	27.0	0.0	0.0	1.0	27.0	2187714.0	2187740.0	0.000383	54.0	2241208142.0	CP087264	2966043.0	1639	Listeria monocytogenes strain s2020TJ chromosome, complete genome
380519	TAGCATTCAAAATAACATAGCTCTAAA	0.942817	7.63824	Listeria (Maury et al. 2016)	TAGCATTCAAAATAACATAGCTCTAAA_111743	gi|2241208142|gb|CP087264.1|	100.0	27.0	0.0	0.0	1.0	27.0	2187780.0	2187806.0	0.000383	54.0	2241208142.0	CP087264	2966043.0	1639	Listeria monocytogenes strain s2020TJ chromosome, complete genome
380520	TAGCATTCAAAATAACATAGCTCTAAA	0.942817	7.63824	Listeria (Maury et al. 2016)	TAGCATTCAAAATAACATAGCTCTAAA_111743	gi|2241208142|gb|CP087264.1|	100.0	27.0	0.0	0.0	1.0	27.0	2187846.0	2187872.0	0.000383	54.0	2241208142.0	CP087264	2966043.0	1639	Listeria monocytogenes strain s2020TJ chromosome, complete genome
380521	TAGCATTCAAAATAACATAGCTCTAAA	0.942817	7.63824	Listeria (Maury et al. 2016)	TAGCATTCAAAATAACATAGCTCTAAA_111743	gi|2241208142|gb|CP087264.1|	100.0	27.0	0.0	0.0	1.0	27.0	2187912.0	2187938.0	0.000383	54.0	2241208142.0	CP087264	2966043.0	1639	Listeria monocytogenes strain s2020TJ chromosome, complete genome
380522	TAGCATTCAAAATAACATAGCTCTAAA	0.942817	7.63824	Listeria (Maury et al. 2016)	TAGCATTCAAAATAACATAGCTCTAAA_111743	gi|2241208142|gb|CP087264.1|	100.0	27.0	0.0	0.0	1.0	27.0	2187978.0	2188004.0	0.000383	54.0	2241208142.0	CP087264	2966043.0	1639	Listeria monocytogenes strain s2020TJ chromosome, complete genome
380523	TAGCATTCAAAATAACATAGCTCTAAA	0.942817	7.63824	Listeria (Maury et al. 2016)	TAGCATTCAAAATAACATAGCTCTAAA_111743	gi|2241208142|gb|CP087264.1|	100.0	27.0	0.0	0.0	1.0	27.0	2188044.0	2188070.0	0.000383	54.0	2241208142.0	CP087264	2966043.0	1639	Listeria monocytogenes strain s2020TJ chromosome, complete genome
380524	TAGCATTCAAAATAACATAGCTCTAAA	0.942817	7.63824	Listeria (Maury et al. 2016)	TAGCATTCAAAATAACATAGCTCTAAA_111743	gi|2241208142|gb|CP087264.1|	100.0	27.0	0.0	0.0	1.0	27.0	2188110.0	2188136.0	0.000383	54.0	2241208142.0	CP087264	2966043.0	1639	Listeria monocytogenes strain s2020TJ chromosome, complete genome
380525	TAGCATTCAAAATAACATAGCTCTAAA	0.942817	7.63824	Listeria (Maury et al. 2016)	TAGCATTCAAAATAACATAGCTCTAAA_111743	gi|2241208142|gb|CP087264.1|	100.0	27.0	0.0	0.0	1.0	27.0	2188176.0	2188202.0	0.000383	54.0	2241208142.0	CP087264	2966043.0	1639	Listeria monocytogenes strain s2020TJ chromosome, complete genome
380526	TAGCATTCAAAATAACATAGCTCTAAA	0.942817	7.63824	Listeria (Maury et al. 2016)	TAGCATTCAAAATAACATAGCTCTAAA_111743	gi|2241208142|gb|CP087264.1|	100.0	27.0	0.0	0.0	1.0	27.0	2188242.0	2188268.0	0.000383	54.0	2241208142.0	CP087264	2966043.0	1639	Listeria monocytogenes strain s2020TJ chromosome, complete genome
380527	TAGCATTCAAAATAACATAGCTCTAAA	0.942817	7.63824	Listeria (Maury et al. 2016)	TAGCATTCAAAATAACATAGCTCTAAA_111743	gi|2241208142|gb|CP087264.1|	100.0	27.0	0.0	0.0	1.0	27.0	2188308.0	2188334.0	0.000383	54.0	2241208142.0	CP087264	2966043.0	1639	Listeria monocytogenes strain s2020TJ chromosome, complete genome
380528	TAGCATTCAAAATAACATAGCTCTAAA	0.942817	7.63824	Listeria (Maury et al. 2016)	TAGCATTCAAAATAACATAGCTCTAAA_111743	gi|2241208142|gb|CP087264.1|	100.0	27.0	0.0	0.0	1.0	27.0	2188374.0	2188400.0	0.000383	54.0	2241208142.0	CP087264	2966043.0	1639	Listeria monocytogenes strain s2020TJ chromosome, complete genome
380529	TAGCATTCAAAATAACATAGCTCTAAA	0.942817	7.63824	Listeria (Maury et al. 2016)	TAGCATTCAAAATAACATAGCTCTAAA_111743	gi|2241208142|gb|CP087264.1|	100.0	27.0	0.0	0.0	1.0	27.0	2188440.0	2188466.0	0.000383	54.0	2241208142.0	CP087264	2966043.0	1639	Listeria monocytogenes strain s2020TJ chromosome, complete genome
380530	TAGCATTCAAAATAACATAGCTCTAAA	0.942817	7.63824	Listeria (Maury et al. 2016)	TAGCATTCAAAATAACATAGCTCTAAA_111743	gi|2241208142|gb|CP087264.1|	100.0	27.0	0.0	0.0	1.0	27.0	2188506.0	2188532.0	0.000383	54.0	2241208142.0	CP087264	2966043.0	1639	Listeria monocytogenes strain s2020TJ chromosome, complete genome
380531	TAGCATTCAAAATAACATAGCTCTAAA	0.942817	7.63824	Listeria (Maury et al. 2016)	TAGCATTCAAAATAACATAGCTCTAAA_111743	gi|2241208142|gb|CP087264.1|	100.0	27.0	0.0	0.0	1.0	27.0	2188572.0	2188598.0	0.000383	54.0	2241208142.0	CP087264	2966043.0	1639	Listeria monocytogenes strain s2020TJ chromosome, complete genome
380532	TAGCATTCAAAATAACATAGCTCTAAA	0.942817	7.63824	Listeria (Maury et al. 2016)	TAGCATTCAAAATAACATAGCTCTAAA_111743	gi|2241208142|gb|CP087264.1|	100.0	27.0	0.0	0.0	1.0	27.0	2188638.0	2188664.0	0.000383	54.0	2241208142.0	CP087264	2966043.0	1639	Listeria monocytogenes strain s2020TJ chromosome, complete genome
380533	TAGCATTCAAAATAACATAGCTCTAAA	0.942817	7.63824	Listeria (Maury et al. 2016)	TAGCATTCAAAATAACATAGCTCTAAA_111743	gi|2241208142|gb|CP087264.1|	100.0	27.0	0.0	0.0	1.0	27.0	2188704.0	2188730.0	0.000383	54.0	2241208142.0	CP087264	2966043.0	1639	Listeria monocytogenes strain s2020TJ chromosome, complete genome
380534	TAGCATTCAAAATAACATAGCTCTAAA	0.942817	7.63824	Listeria (Maury et al. 2016)	TAGCATTCAAAATAACATAGCTCTAAA_111743	gi|2241208142|gb|CP087264.1|	100.0	27.0	0.0	0.0	1.0	27.0	2188770.0	2188796.0	0.000383	54.0	2241208142.0	CP087264	2966043.0	1639	Listeria monocytogenes strain s2020TJ chromosome, complete genome
380535	TAGCATTCAAAATAACATAGCTCTAAA	0.942817	7.63824	Listeria (Maury et al. 2016)	TAGCATTCAAAATAACATAGCTCTAAA_111743	gi|2241208142|gb|CP087264.1|	100.0	27.0	0.0	0.0	1.0	27.0	2188836.0	2188862.0	0.000383	54.0	2241208142.0	CP087264	2966043.0	1639	Listeria monocytogenes strain s2020TJ chromosome, complete genome
380536	TAGCATTCAAAATAACATAGCTCTAAA	0.942817	7.63824	Listeria (Maury et al. 2016)	TAGCATTCAAAATAACATAGCTCTAAA_111743	gi|2241208142|gb|CP087264.1|	100.0	27.0	0.0	0.0	1.0	27.0	2188902.0	2188928.0	0.000383	54.0	2241208142.0	CP087264	2966043.0	1639	Listeria monocytogenes strain s2020TJ chromosome, complete genome
380537	TAGCATTCAAAATAACATAGCTCTAAA	0.942817	7.63824	Listeria (Maury et al. 2016)	TAGCATTCAAAATAACATAGCTCTAAA_111743	gi|2241208142|gb|CP087264.1|	100.0	27.0	0.0	0.0	1.0	27.0	2188968.0	2188994.0	0.000383	54.0	2241208142.0	CP087264	2966043.0	1639	Listeria monocytogenes strain s2020TJ chromosome, complete genome
380538	TAGCATTCAAAATAACATAGCTCTAAA	0.942817	7.63824	Listeria (Maury et al. 2016)	TAGCATTCAAAATAACATAGCTCTAAA_111743	gi|2241208142|gb|CP087264.1|	100.0	27.0	0.0	0.0	1.0	27.0	2189034.0	2189060.0	0.000383	54.0	2241208142.0	CP087264	2966043.0	1639	Listeria monocytogenes strain s2020TJ chromosome, complete genome
380539	TAGCATTCAAAATAACATAGCTCTAAA	0.942817	7.63824	Listeria (Maury et al. 2016)	TAGCATTCAAAATAACATAGCTCTAAA_111743	gi|2241208142|gb|CP087264.1|	100.0	27.0	0.0	0.0	1.0	27.0	2189100.0	2189126.0	0.000383	54.0	2241208142.0	CP087264	2966043.0	1639	Listeria monocytogenes strain s2020TJ chromosome, complete genome
380540	TAGCATTCAAAATAACATAGCTCTAAA	0.942817	7.63824	Listeria (Maury et al. 2016)	TAGCATTCAAAATAACATAGCTCTAAA_111743	gi|2241208142|gb|CP087264.1|	100.0	27.0	0.0	0.0	1.0	27.0	2189167.0	2189193.0	0.000383	54.0	2241208142.0	CP087264	2966043.0	1639	Listeria monocytogenes strain s2020TJ chromosome, complete genome
380541	TAGCATTCAAAATAACATAGCTCTAAA	0.942817	7.63824	Listeria (Maury et al. 2016)	TAGCATTCAAAATAACATAGCTCTAAA_111743	gi|2241208142|gb|CP087264.1|	100.0	27.0	0.0	0.0	1.0	27.0	2189233.0	2189259.0	0.000383	54.0	2241208142.0	CP087264	2966043.0	1639	Listeria monocytogenes strain s2020TJ chromosome, complete genome
380542	TAGCATTCAAAATAACATAGCTCTAAA	0.942817	7.63824	Listeria (Maury et al. 2016)	TAGCATTCAAAATAACATAGCTCTAAA_111743	gi|2241208142|gb|CP087264.1|	100.0	27.0	0.0	0.0	1.0	27.0	2189299.0	2189325.0	0.000383	54.0	2241208142.0	CP087264	2966043.0	1639	Listeria monocytogenes strain s2020TJ chromosome, complete genome
380543	TAGCATTCAAAATAACATAGCTCTAAA	0.942817	7.63824	Listeria (Maury et al. 2016)	TAGCATTCAAAATAACATAGCTCTAAA_111743	gi|2241208142|gb|CP087264.1|	100.0	27.0	0.0	0.0	1.0	27.0	2189365.0	2189391.0	0.000383	54.0	2241208142.0	CP087264	2966043.0	1639	Listeria monocytogenes strain s2020TJ chromosome, complete genome
380544	TAGCATTCAAAATAACATAGCTCTAAA	0.942817	7.63824	Listeria (Maury et al. 2016)	TAGCATTCAAAATAACATAGCTCTAAA_111743	gi|2241208142|gb|CP087264.1|	100.0	27.0	0.0	0.0	1.0	27.0	2189431.0	2189457.0	0.000383	54.0	2241208142.0	CP087264	2966043.0	1639	Listeria monocytogenes strain s2020TJ chromosome, complete genome
380545	TAGCATTCAAAATAACATAGCTCTAAA	0.942817	7.63824	Listeria (Maury et al. 2016)	TAGCATTCAAAATAACATAGCTCTAAA_111743	gi|2241208142|gb|CP087264.1|	100.0	27.0	0.0	0.0	1.0	27.0	2189497.0	2189523.0	0.000383	54.0	2241208142.0	CP087264	2966043.0	1639	Listeria monocytogenes strain s2020TJ chromosome, complete genome
380546	TAGCATTCAAAATAACATAGCTCTAAA	0.942817	7.63824	Listeria (Maury et al. 2016)	TAGCATTCAAAATAACATAGCTCTAAA_111743	gi|2241208142|gb|CP087264.1|	100.0	27.0	0.0	0.0	1.0	27.0	2189563.0	2189589.0	0.000383	54.0	2241208142.0	CP087264	2966043.0	1639	Listeria monocytogenes strain s2020TJ chromosome, complete genome
380547	TAGCATTCAAAATAACATAGCTCTAAA	0.942817	7.63824	Listeria (Maury et al. 2016)	TAGCATTCAAAATAACATAGCTCTAAA_111743	gi|2241208142|gb|CP087264.1|	100.0	27.0	0.0	0.0	1.0	27.0	2189629.0	2189655.0	0.000383	54.0	2241208142.0	CP087264	2966043.0	1639	Listeria monocytogenes strain s2020TJ chromosome, complete genome
380548	TAGCATTCAAAATAACATAGCTCTAAA	0.942817	7.63824	Listeria (Maury et al. 2016)	TAGCATTCAAAATAACATAGCTCTAAA_111743	gi|2241208142|gb|CP087264.1|	100.0	27.0	0.0	0.0	1.0	27.0	2189695.0	2189721.0	0.000383	54.0	2241208142.0	CP087264	2966043.0	1639	Listeria monocytogenes strain s2020TJ chromosome, complete genome
380549	TAGCATTCAAAATAACATAGCTCTAAA	0.942817	7.63824	Listeria (Maury et al. 2016)	TAGCATTCAAAATAACATAGCTCTAAA_111743	gi|2241208142|gb|CP087264.1|	100.0	27.0	0.0	0.0	1.0	27.0	2189761.0	2189787.0	0.000383	54.0	2241208142.0	CP087264	2966043.0	1639	Listeria monocytogenes strain s2020TJ chromosome, complete genome
380550	TAGCATTCAAAATAACATAGCTCTAAA	0.942817	7.63824	Listeria (Maury et al. 2016)	TAGCATTCAAAATAACATAGCTCTAAA_111743	gi|2241208142|gb|CP087264.1|	100.0	27.0	0.0	0.0	1.0	27.0	2189827.0	2189853.0	0.000383	54.0	2241208142.0	CP087264	2966043.0	1639	Listeria monocytogenes strain s2020TJ chromosome, complete genome
380551	TAGCATTCAAAATAACATAGCTCTAAA	0.942817	7.63824	Listeria (Maury et al. 2016)	TAGCATTCAAAATAACATAGCTCTAAA_111743	gi|2241208142|gb|CP087264.1|	100.0	27.0	0.0	0.0	1.0	27.0	2189893.0	2189919.0	0.000383	54.0	2241208142.0	CP087264	2966043.0	1639	Listeria monocytogenes strain s2020TJ chromosome, complete genome
380552	TAGCATTCAAAATAACATAGCTCTAAA	0.942817	7.63824	Listeria (Maury et al. 2016)	TAGCATTCAAAATAACATAGCTCTAAA_111743	gi|2241208142|gb|CP087264.1|	100.0	27.0	0.0	0.0	1.0	27.0	2189959.0	2189985.0	0.000383	54.0	2241208142.0	CP087264	2966043.0	1639	Listeria monocytogenes strain s2020TJ chromosome, complete genome
380553	TAGCATTCAAAATAACATAGCTCTAAA	0.942817	7.63824	Listeria (Maury et al. 2016)	TAGCATTCAAAATAACATAGCTCTAAA_111743	gi|2241208142|gb|CP087264.1|	100.0	27.0	0.0	0.0	1.0	27.0	2190025.0	2190051.0	0.000383	54.0	2241208142.0	CP087264	2966043.0	1639	Listeria monocytogenes strain s2020TJ chromosome, complete genome
380554	TAGCATTCAAAATAACATAGCTCTAAA	0.942817	7.63824	Listeria (Maury et al. 2016)	TAGCATTCAAAATAACATAGCTCTAAA_111743	gi|2241208142|gb|CP087264.1|	100.0	27.0	0.0	0.0	1.0	27.0	2190091.0	2190117.0	0.000383	54.0	2241208142.0	CP087264	2966043.0	1639	Listeria monocytogenes strain s2020TJ chromosome, complete genome
380555	TAGCATTCAAAATAACATAGCTCTAAA	0.942817	7.63824	Listeria (Maury et al. 2016)	TAGCATTCAAAATAACATAGCTCTAAA_111743	gi|2241208142|gb|CP087264.1|	100.0	27.0	0.0	0.0	1.0	27.0	2190157.0	2190183.0	0.000383	54.0	2241208142.0	CP087264	2966043.0	1639	Listeria monocytogenes strain s2020TJ chromosome, complete genome
380556	TAGCATTCAAAATAACATAGCTCTAAA	0.942817	7.63824	Listeria (Maury et al. 2016)	TAGCATTCAAAATAACATAGCTCTAAA_111743	gi|2241208142|gb|CP087264.1|	100.0	27.0	0.0	0.0	1.0	27.0	2190223.0	2190249.0	0.000383	54.0	2241208142.0	CP087264	2966043.0	1639	Listeria monocytogenes strain s2020TJ chromosome, complete genome
380557	TAGCATTCAAAATAACATAGCTCTAAA	0.942817	7.63824	Listeria (Maury et al. 2016)	TAGCATTCAAAATAACATAGCTCTAAA_111743	gi|2227882231|gb|CP095724.1|	100.0	27.0	0.0	0.0	1.0	27.0	1381761.0	1381787.0	0.000383	54.0	2227882231.0	CP095724	2855969.0	1642	Listeria innocua strain F6217 chromosome, complete genome
380558	TAGCATTCAAAATAACATAGCTCTAAA	0.942817	7.63824	Listeria (Maury et al. 2016)	TAGCATTCAAAATAACATAGCTCTAAA_111743	gi|2227882231|gb|CP095724.1|	100.0	27.0	0.0	0.0	1.0	27.0	1381827.0	1381853.0	0.000383	54.0	2227882231.0	CP095724	2855969.0	1642	Listeria innocua strain F6217 chromosome, complete genome
380559	TAGCATTCAAAATAACATAGCTCTAAA	0.942817	7.63824	Listeria (Maury et al. 2016)	TAGCATTCAAAATAACATAGCTCTAAA_111743	gi|2227882231|gb|CP095724.1|	100.0	27.0	0.0	0.0	1.0	27.0	1381959.0	1381985.0	0.000383	54.0	2227882231.0	CP095724	2855969.0	1642	Listeria innocua strain F6217 chromosome, complete genome
380560	TAGCATTCAAAATAACATAGCTCTAAA	0.942817	7.63824	Listeria (Maury et al. 2016)	TAGCATTCAAAATAACATAGCTCTAAA_111743	gi|2227882231|gb|CP095724.1|	100.0	27.0	0.0	0.0	1.0	27.0	1382025.0	1382051.0	0.000383	54.0	2227882231.0	CP095724	2855969.0	1642	Listeria innocua strain F6217 chromosome, complete genome
380561	TAGCATTCAAAATAACATAGCTCTAAA	0.942817	7.63824	Listeria (Maury et al. 2016)	TAGCATTCAAAATAACATAGCTCTAAA_111743	gi|2227882231|gb|CP095724.1|	100.0	27.0	0.0	0.0	1.0	27.0	1382091.0	1382117.0	0.000383	54.0	2227882231.0	CP095724	2855969.0	1642	Listeria innocua strain F6217 chromosome, complete genome
380562	TAGCATTCAAAATAACATAGCTCTAAA	0.942817	7.63824	Listeria (Maury et al. 2016)	TAGCATTCAAAATAACATAGCTCTAAA_111743	gi|2227882231|gb|CP095724.1|	100.0	27.0	0.0	0.0	1.0	27.0	1382155.0	1382181.0	0.000383	54.0	2227882231.0	CP095724	2855969.0	1642	Listeria innocua strain F6217 chromosome, complete genome
380563	TAGCATTCAAAATAACATAGCTCTAAA	0.942817	7.63824	Listeria (Maury et al. 2016)	TAGCATTCAAAATAACATAGCTCTAAA_111743	gi|2227882231|gb|CP095724.1|	100.0	27.0	0.0	0.0	1.0	27.0	1382221.0	1382247.0	0.000383	54.0	2227882231.0	CP095724	2855969.0	1642	Listeria innocua strain F6217 chromosome, complete genome
380564	TAGCATTCAAAATAACATAGCTCTAAA	0.942817	7.63824	Listeria (Maury et al. 2016)	TAGCATTCAAAATAACATAGCTCTAAA_111743	gi|2227882231|gb|CP095724.1|	100.0	27.0	0.0	0.0	1.0	27.0	1382287.0	1382313.0	0.000383	54.0	2227882231.0	CP095724	2855969.0	1642	Listeria innocua strain F6217 chromosome, complete genome
380565	TAGCATTCAAAATAACATAGCTCTAAA	0.942817	7.63824	Listeria (Maury et al. 2016)	TAGCATTCAAAATAACATAGCTCTAAA_111743	gi|2227882231|gb|CP095724.1|	100.0	27.0	0.0	0.0	1.0	27.0	1382353.0	1382379.0	0.000383	54.0	2227882231.0	CP095724	2855969.0	1642	Listeria innocua strain F6217 chromosome, complete genome
380566	TAGCATTCAAAATAACATAGCTCTAAA	0.942817	7.63824	Listeria (Maury et al. 2016)	TAGCATTCAAAATAACATAGCTCTAAA_111743	gi|2227882231|gb|CP095724.1|	100.0	27.0	0.0	0.0	1.0	27.0	1382419.0	1382445.0	0.000383	54.0	2227882231.0	CP095724	2855969.0	1642	Listeria innocua strain F6217 chromosome, complete genome
380567	TAGCATTCAAAATAACATAGCTCTAAA	0.942817	7.63824	Listeria (Maury et al. 2016)	TAGCATTCAAAATAACATAGCTCTAAA_111743	gi|2227882231|gb|CP095724.1|	100.0	27.0	0.0	0.0	1.0	27.0	1382485.0	1382511.0	0.000383	54.0	2227882231.0	CP095724	2855969.0	1642	Listeria innocua strain F6217 chromosome, complete genome
380568	TAGCATTCAAAATAACATAGCTCTAAA	0.942817	7.63824	Listeria (Maury et al. 2016)	TAGCATTCAAAATAACATAGCTCTAAA_111743	gi|2210913164|gb|CP093220.1|	100.0	27.0	0.0	0.0	1.0	27.0	2653970.0	2653996.0	0.000383	54.0	2210913164.0	CP093220	2920067.0	1639	Listeria monocytogenes strain 20-05651 chromosome, complete genome
380569	TAGCATTCAAAATAACATAGCTCTAAA	0.942817	7.63824	Listeria (Maury et al. 2016)	TAGCATTCAAAATAACATAGCTCTAAA_111743	gi|2210913164|gb|CP093220.1|	100.0	27.0	0.0	0.0	1.0	27.0	2654036.0	2654062.0	0.000383	54.0	2210913164.0	CP093220	2920067.0	1639	Listeria monocytogenes strain 20-05651 chromosome, complete genome
380570	TAGCATTCAAAATAACATAGCTCTAAA	0.942817	7.63824	Listeria (Maury et al. 2016)	TAGCATTCAAAATAACATAGCTCTAAA_111743	gi|2210913164|gb|CP093220.1|	100.0	27.0	0.0	0.0	1.0	27.0	2654102.0	2654128.0	0.000383	54.0	2210913164.0	CP093220	2920067.0	1639	Listeria monocytogenes strain 20-05651 chromosome, complete genome
380571	TAGCATTCAAAATAACATAGCTCTAAA	0.942817	7.63824	Listeria (Maury et al. 2016)	TAGCATTCAAAATAACATAGCTCTAAA_111743	gi|2210913164|gb|CP093220.1|	100.0	27.0	0.0	0.0	1.0	27.0	2654168.0	2654194.0	0.000383	54.0	2210913164.0	CP093220	2920067.0	1639	Listeria monocytogenes strain 20-05651 chromosome, complete genome
380572	TAGCATTCAAAATAACATAGCTCTAAA	0.942817	7.63824	Listeria (Maury et al. 2016)	TAGCATTCAAAATAACATAGCTCTAAA_111743	gi|2210913164|gb|CP093220.1|	100.0	27.0	0.0	0.0	1.0	27.0	2654234.0	2654260.0	0.000383	54.0	2210913164.0	CP093220	2920067.0	1639	Listeria monocytogenes strain 20-05651 chromosome, complete genome
380573	TAGCATTCAAAATAACATAGCTCTAAA	0.942817	7.63824	Listeria (Maury et al. 2016)	TAGCATTCAAAATAACATAGCTCTAAA_111743	gi|2210913164|gb|CP093220.1|	100.0	27.0	0.0	0.0	1.0	27.0	2654300.0	2654326.0	0.000383	54.0	2210913164.0	CP093220	2920067.0	1639	Listeria monocytogenes strain 20-05651 chromosome, complete genome
380574	TAGCATTCAAAATAACATAGCTCTAAA	0.942817	7.63824	Listeria (Maury et al. 2016)	TAGCATTCAAAATAACATAGCTCTAAA_111743	gi|2210913164|gb|CP093220.1|	100.0	27.0	0.0	0.0	1.0	27.0	2654366.0	2654392.0	0.000383	54.0	2210913164.0	CP093220	2920067.0	1639	Listeria monocytogenes strain 20-05651 chromosome, complete genome
380575	TAGCATTCAAAATAACATAGCTCTAAA	0.942817	7.63824	Listeria (Maury et al. 2016)	TAGCATTCAAAATAACATAGCTCTAAA_111743	gi|2210913164|gb|CP093220.1|	100.0	27.0	0.0	0.0	1.0	27.0	2654432.0	2654458.0	0.000383	54.0	2210913164.0	CP093220	2920067.0	1639	Listeria monocytogenes strain 20-05651 chromosome, complete genome
380576	TAGCATTCAAAATAACATAGCTCTAAA	0.942817	7.63824	Listeria (Maury et al. 2016)	TAGCATTCAAAATAACATAGCTCTAAA_111743	gi|2210913164|gb|CP093220.1|	100.0	27.0	0.0	0.0	1.0	27.0	2654498.0	2654524.0	0.000383	54.0	2210913164.0	CP093220	2920067.0	1639	Listeria monocytogenes strain 20-05651 chromosome, complete genome
380577	TAGCATTCAAAATAACATAGCTCTAAA	0.942817	7.63824	Listeria (Maury et al. 2016)	TAGCATTCAAAATAACATAGCTCTAAA_111743	gi|2210913164|gb|CP093220.1|	100.0	27.0	0.0	0.0	1.0	27.0	2654564.0	2654590.0	0.000383	54.0	2210913164.0	CP093220	2920067.0	1639	Listeria monocytogenes strain 20-05651 chromosome, complete genome
380578	TAGCATTCAAAATAACATAGCTCTAAA	0.942817	7.63824	Listeria (Maury et al. 2016)	TAGCATTCAAAATAACATAGCTCTAAA_111743	gi|2210913164|gb|CP093220.1|	100.0	27.0	0.0	0.0	1.0	27.0	2654630.0	2654656.0	0.000383	54.0	2210913164.0	CP093220	2920067.0	1639	Listeria monocytogenes strain 20-05651 chromosome, complete genome
380579	TAGCATTCAAAATAACATAGCTCTAAA	0.942817	7.63824	Listeria (Maury et al. 2016)	TAGCATTCAAAATAACATAGCTCTAAA_111743	gi|2210913164|gb|CP093220.1|	100.0	27.0	0.0	0.0	1.0	27.0	2654696.0	2654722.0	0.000383	54.0	2210913164.0	CP093220	2920067.0	1639	Listeria monocytogenes strain 20-05651 chromosome, complete genome
380580	TAGCATTCAAAATAACATAGCTCTAAA	0.942817	7.63824	Listeria (Maury et al. 2016)	TAGCATTCAAAATAACATAGCTCTAAA_111743	gi|2210913164|gb|CP093220.1|	100.0	27.0	0.0	0.0	1.0	27.0	2654762.0	2654788.0	0.000383	54.0	2210913164.0	CP093220	2920067.0	1639	Listeria monocytogenes strain 20-05651 chromosome, complete genome
380581	TAGCATTCAAAATAACATAGCTCTAAA	0.942817	7.63824	Listeria (Maury et al. 2016)	TAGCATTCAAAATAACATAGCTCTAAA_111743	gi|2210913164|gb|CP093220.1|	100.0	27.0	0.0	0.0	1.0	27.0	2654828.0	2654854.0	0.000383	54.0	2210913164.0	CP093220	2920067.0	1639	Listeria monocytogenes strain 20-05651 chromosome, complete genome
380582	TAGCATTCAAAATAACATAGCTCTAAA	0.942817	7.63824	Listeria (Maury et al. 2016)	TAGCATTCAAAATAACATAGCTCTAAA_111743	gi|2210913164|gb|CP093220.1|	100.0	27.0	0.0	0.0	1.0	27.0	2654894.0	2654920.0	0.000383	54.0	2210913164.0	CP093220	2920067.0	1639	Listeria monocytogenes strain 20-05651 chromosome, complete genome
380583	TAGCATTCAAAATAACATAGCTCTAAA	0.942817	7.63824	Listeria (Maury et al. 2016)	TAGCATTCAAAATAACATAGCTCTAAA_111743	gi|2210913164|gb|CP093220.1|	100.0	27.0	0.0	0.0	1.0	27.0	2654960.0	2654986.0	0.000383	54.0	2210913164.0	CP093220	2920067.0	1639	Listeria monocytogenes strain 20-05651 chromosome, complete genome
380584	TAGCATTCAAAATAACATAGCTCTAAA	0.942817	7.63824	Listeria (Maury et al. 2016)	TAGCATTCAAAATAACATAGCTCTAAA_111743	gi|2210913164|gb|CP093220.1|	100.0	27.0	0.0	0.0	1.0	27.0	2655026.0	2655052.0	0.000383	54.0	2210913164.0	CP093220	2920067.0	1639	Listeria monocytogenes strain 20-05651 chromosome, complete genome
380585	TAGCATTCAAAATAACATAGCTCTAAA	0.942817	7.63824	Listeria (Maury et al. 2016)	TAGCATTCAAAATAACATAGCTCTAAA_111743	gi|2210913164|gb|CP093220.1|	100.0	27.0	0.0	0.0	1.0	27.0	2655092.0	2655118.0	0.000383	54.0	2210913164.0	CP093220	2920067.0	1639	Listeria monocytogenes strain 20-05651 chromosome, complete genome
380586	TAGCATTCAAAATAACATAGCTCTAAA	0.942817	7.63824	Listeria (Maury et al. 2016)	TAGCATTCAAAATAACATAGCTCTAAA_111743	gi|2210913164|gb|CP093220.1|	100.0	27.0	0.0	0.0	1.0	27.0	2655224.0	2655250.0	0.000383	54.0	2210913164.0	CP093220	2920067.0	1639	Listeria monocytogenes strain 20-05651 chromosome, complete genome
380587	TAGCATTCAAAATAACATAGCTCTAAA	0.942817	7.63824	Listeria (Maury et al. 2016)	TAGCATTCAAAATAACATAGCTCTAAA_111743	gi|2210913164|gb|CP093220.1|	100.0	27.0	0.0	0.0	1.0	27.0	2655290.0	2655316.0	0.000383	54.0	2210913164.0	CP093220	2920067.0	1639	Listeria monocytogenes strain 20-05651 chromosome, complete genome
380588	TAGCATTCAAAATAACATAGCTCTAAA	0.942817	7.63824	Listeria (Maury et al. 2016)	TAGCATTCAAAATAACATAGCTCTAAA_111743	gi|2210913164|gb|CP093220.1|	100.0	27.0	0.0	0.0	1.0	27.0	2655356.0	2655382.0	0.000383	54.0	2210913164.0	CP093220	2920067.0	1639	Listeria monocytogenes strain 20-05651 chromosome, complete genome
380589	TAGCATTCAAAATAACATAGCTCTAAA	0.942817	7.63824	Listeria (Maury et al. 2016)	TAGCATTCAAAATAACATAGCTCTAAA_111743	gi|2210913164|gb|CP093220.1|	100.0	27.0	0.0	0.0	1.0	27.0	2655422.0	2655448.0	0.000383	54.0	2210913164.0	CP093220	2920067.0	1639	Listeria monocytogenes strain 20-05651 chromosome, complete genome
380590	TAGCATTCAAAATAACATAGCTCTAAA	0.942817	7.63824	Listeria (Maury et al. 2016)	TAGCATTCAAAATAACATAGCTCTAAA_111743	gi|2210913164|gb|CP093220.1|	100.0	27.0	0.0	0.0	1.0	27.0	2655488.0	2655514.0	0.000383	54.0	2210913164.0	CP093220	2920067.0	1639	Listeria monocytogenes strain 20-05651 chromosome, complete genome
380591	TAGCATTCAAAATAACATAGCTCTAAA	0.942817	7.63824	Listeria (Maury et al. 2016)	TAGCATTCAAAATAACATAGCTCTAAA_111743	gi|2210913164|gb|CP093220.1|	100.0	27.0	0.0	0.0	1.0	27.0	2655554.0	2655580.0	0.000383	54.0	2210913164.0	CP093220	2920067.0	1639	Listeria monocytogenes strain 20-05651 chromosome, complete genome
380592	TAGCATTCAAAATAACATAGCTCTAAA	0.942817	7.63824	Listeria (Maury et al. 2016)	TAGCATTCAAAATAACATAGCTCTAAA_111743	gi|2210913164|gb|CP093220.1|	100.0	27.0	0.0	0.0	1.0	27.0	2655620.0	2655646.0	0.000383	54.0	2210913164.0	CP093220	2920067.0	1639	Listeria monocytogenes strain 20-05651 chromosome, complete genome
380593	TAGCATTCAAAATAACATAGCTCTAAA	0.942817	7.63824	Listeria (Maury et al. 2016)	TAGCATTCAAAATAACATAGCTCTAAA_111743	gi|2210913164|gb|CP093220.1|	100.0	27.0	0.0	0.0	1.0	27.0	2655686.0	2655712.0	0.000383	54.0	2210913164.0	CP093220	2920067.0	1639	Listeria monocytogenes strain 20-05651 chromosome, complete genome
380594	TAGCATTCAAAATAACATAGCTCTAAA	0.942817	7.63824	Listeria (Maury et al. 2016)	TAGCATTCAAAATAACATAGCTCTAAA_111743	gi|2210913164|gb|CP093220.1|	100.0	27.0	0.0	0.0	1.0	27.0	2655752.0	2655778.0	0.000383	54.0	2210913164.0	CP093220	2920067.0	1639	Listeria monocytogenes strain 20-05651 chromosome, complete genome
380595	TAGCATTCAAAATAACATAGCTCTAAA	0.942817	7.63824	Listeria (Maury et al. 2016)	TAGCATTCAAAATAACATAGCTCTAAA_111743	gi|2207579355|gb|CP084086.1|	100.0	27.0	0.0	0.0	1.0	27.0	5524.0	5550.0	0.000383	54.0	2207579355.0	CP084086	2847527.0	1642	Listeria innocua strain ZM39 chromosome
380596	TAGCATTCAAAATAACATAGCTCTAAA	0.942817	7.63824	Listeria (Maury et al. 2016)	TAGCATTCAAAATAACATAGCTCTAAA_111743	gi|2207579355|gb|CP084086.1|	100.0	27.0	0.0	0.0	1.0	27.0	5590.0	5616.0	0.000383	54.0	2207579355.0	CP084086	2847527.0	1642	Listeria innocua strain ZM39 chromosome
380597	TAGCATTCAAAATAACATAGCTCTAAA	0.942817	7.63824	Listeria (Maury et al. 2016)	TAGCATTCAAAATAACATAGCTCTAAA_111743	gi|2207579355|gb|CP084086.1|	100.0	27.0	0.0	0.0	1.0	27.0	5656.0	5682.0	0.000383	54.0	2207579355.0	CP084086	2847527.0	1642	Listeria innocua strain ZM39 chromosome
380598	TAGCATTCAAAATAACATAGCTCTAAA	0.942817	7.63824	Listeria (Maury et al. 2016)	TAGCATTCAAAATAACATAGCTCTAAA_111743	gi|2207579355|gb|CP084086.1|	100.0	27.0	0.0	0.0	1.0	27.0	5722.0	5748.0	0.000383	54.0	2207579355.0	CP084086	2847527.0	1642	Listeria innocua strain ZM39 chromosome
380599	TAGCATTCAAAATAACATAGCTCTAAA	0.942817	7.63824	Listeria (Maury et al. 2016)	TAGCATTCAAAATAACATAGCTCTAAA_111743	gi|2207579355|gb|CP084086.1|	100.0	27.0	0.0	0.0	1.0	27.0	5788.0	5814.0	0.000383	54.0	2207579355.0	CP084086	2847527.0	1642	Listeria innocua strain ZM39 chromosome
380600	TAGCATTCAAAATAACATAGCTCTAAA	0.942817	7.63824	Listeria (Maury et al. 2016)	TAGCATTCAAAATAACATAGCTCTAAA_111743	gi|2207579355|gb|CP084086.1|	100.0	27.0	0.0	0.0	1.0	27.0	5854.0	5880.0	0.000383	54.0	2207579355.0	CP084086	2847527.0	1642	Listeria innocua strain ZM39 chromosome
380601	TAGCATTCAAAATAACATAGCTCTAAA	0.942817	7.63824	Listeria (Maury et al. 2016)	TAGCATTCAAAATAACATAGCTCTAAA_111743	gi|2207579355|gb|CP084086.1|	100.0	27.0	0.0	0.0	1.0	27.0	5920.0	5946.0	0.000383	54.0	2207579355.0	CP084086	2847527.0	1642	Listeria innocua strain ZM39 chromosome
380602	TAGCATTCAAAATAACATAGCTCTAAA	0.942817	7.63824	Listeria (Maury et al. 2016)	TAGCATTCAAAATAACATAGCTCTAAA_111743	gi|2207579355|gb|CP084086.1|	100.0	27.0	0.0	0.0	1.0	27.0	5986.0	6012.0	0.000383	54.0	2207579355.0	CP084086	2847527.0	1642	Listeria innocua strain ZM39 chromosome
380603	TAGCATTCAAAATAACATAGCTCTAAA	0.942817	7.63824	Listeria (Maury et al. 2016)	TAGCATTCAAAATAACATAGCTCTAAA_111743	gi|2207579355|gb|CP084086.1|	100.0	27.0	0.0	0.0	1.0	27.0	6052.0	6078.0	0.000383	54.0	2207579355.0	CP084086	2847527.0	1642	Listeria innocua strain ZM39 chromosome
380604	TAGCATTCAAAATAACATAGCTCTAAA	0.942817	7.63824	Listeria (Maury et al. 2016)	TAGCATTCAAAATAACATAGCTCTAAA_111743	gi|2207579355|gb|CP084086.1|	100.0	27.0	0.0	0.0	1.0	27.0	6118.0	6144.0	0.000383	54.0	2207579355.0	CP084086	2847527.0	1642	Listeria innocua strain ZM39 chromosome
380605	TAGCATTCAAAATAACATAGCTCTAAA	0.942817	7.63824	Listeria (Maury et al. 2016)	TAGCATTCAAAATAACATAGCTCTAAA_111743	gi|2193918334|gb|CP092057.1|	100.0	27.0	0.0	0.0	1.0	27.0	2614184.0	2614210.0	0.000383	54.0	2193918334.0	CP092057	2879234.0	1639	Listeria monocytogenes strain GTA-L409 chromosome, complete genome
380606	TAGCATTCAAAATAACATAGCTCTAAA	0.942817	7.63824	Listeria (Maury et al. 2016)	TAGCATTCAAAATAACATAGCTCTAAA_111743	gi|2193918334|gb|CP092057.1|	100.0	27.0	0.0	0.0	1.0	27.0	2614250.0	2614276.0	0.000383	54.0	2193918334.0	CP092057	2879234.0	1639	Listeria monocytogenes strain GTA-L409 chromosome, complete genome
380607	TAGCATTCAAAATAACATAGCTCTAAA	0.942817	7.63824	Listeria (Maury et al. 2016)	TAGCATTCAAAATAACATAGCTCTAAA_111743	gi|2193918334|gb|CP092057.1|	100.0	27.0	0.0	0.0	1.0	27.0	2614316.0	2614342.0	0.000383	54.0	2193918334.0	CP092057	2879234.0	1639	Listeria monocytogenes strain GTA-L409 chromosome, complete genome
380608	TAGCATTCAAAATAACATAGCTCTAAA	0.942817	7.63824	Listeria (Maury et al. 2016)	TAGCATTCAAAATAACATAGCTCTAAA_111743	gi|2193918334|gb|CP092057.1|	100.0	27.0	0.0	0.0	1.0	27.0	2614382.0	2614408.0	0.000383	54.0	2193918334.0	CP092057	2879234.0	1639	Listeria monocytogenes strain GTA-L409 chromosome, complete genome
380609	TAGCATTCAAAATAACATAGCTCTAAA	0.942817	7.63824	Listeria (Maury et al. 2016)	TAGCATTCAAAATAACATAGCTCTAAA_111743	gi|2193918334|gb|CP092057.1|	100.0	27.0	0.0	0.0	1.0	27.0	2614448.0	2614474.0	0.000383	54.0	2193918334.0	CP092057	2879234.0	1639	Listeria monocytogenes strain GTA-L409 chromosome, complete genome
380610	TAGCATTCAAAATAACATAGCTCTAAA	0.942817	7.63824	Listeria (Maury et al. 2016)	TAGCATTCAAAATAACATAGCTCTAAA_111743	gi|2193918334|gb|CP092057.1|	100.0	27.0	0.0	0.0	1.0	27.0	2614514.0	2614540.0	0.000383	54.0	2193918334.0	CP092057	2879234.0	1639	Listeria monocytogenes strain GTA-L409 chromosome, complete genome
380611	TAGCATTCAAAATAACATAGCTCTAAA	0.942817	7.63824	Listeria (Maury et al. 2016)	TAGCATTCAAAATAACATAGCTCTAAA_111743	gi|2193918334|gb|CP092057.1|	100.0	27.0	0.0	0.0	1.0	27.0	2614580.0	2614606.0	0.000383	54.0	2193918334.0	CP092057	2879234.0	1639	Listeria monocytogenes strain GTA-L409 chromosome, complete genome
380612	TAGCATTCAAAATAACATAGCTCTAAA	0.942817	7.63824	Listeria (Maury et al. 2016)	TAGCATTCAAAATAACATAGCTCTAAA_111743	gi|2193918334|gb|CP092057.1|	100.0	27.0	0.0	0.0	1.0	27.0	2614646.0	2614672.0	0.000383	54.0	2193918334.0	CP092057	2879234.0	1639	Listeria monocytogenes strain GTA-L409 chromosome, complete genome
380613	TAGCATTCAAAATAACATAGCTCTAAA	0.942817	7.63824	Listeria (Maury et al. 2016)	TAGCATTCAAAATAACATAGCTCTAAA_111743	gi|2193918334|gb|CP092057.1|	100.0	27.0	0.0	0.0	1.0	27.0	2614712.0	2614738.0	0.000383	54.0	2193918334.0	CP092057	2879234.0	1639	Listeria monocytogenes strain GTA-L409 chromosome, complete genome
380614	TAGCATTCAAAATAACATAGCTCTAAA	0.942817	7.63824	Listeria (Maury et al. 2016)	TAGCATTCAAAATAACATAGCTCTAAA_111743	gi|2193918334|gb|CP092057.1|	100.0	27.0	0.0	0.0	1.0	27.0	2614778.0	2614804.0	0.000383	54.0	2193918334.0	CP092057	2879234.0	1639	Listeria monocytogenes strain GTA-L409 chromosome, complete genome
380615	TAGCATTCAAAATAACATAGCTCTAAA	0.942817	7.63824	Listeria (Maury et al. 2016)	TAGCATTCAAAATAACATAGCTCTAAA_111743	gi|2193918334|gb|CP092057.1|	100.0	27.0	0.0	0.0	1.0	27.0	2614844.0	2614870.0	0.000383	54.0	2193918334.0	CP092057	2879234.0	1639	Listeria monocytogenes strain GTA-L409 chromosome, complete genome
380616	TAGCATTCAAAATAACATAGCTCTAAA	0.942817	7.63824	Listeria (Maury et al. 2016)	TAGCATTCAAAATAACATAGCTCTAAA_111743	gi|2193918334|gb|CP092057.1|	100.0	27.0	0.0	0.0	1.0	27.0	2614910.0	2614936.0	0.000383	54.0	2193918334.0	CP092057	2879234.0	1639	Listeria monocytogenes strain GTA-L409 chromosome, complete genome
380617	TAGCATTCAAAATAACATAGCTCTAAA	0.942817	7.63824	Listeria (Maury et al. 2016)	TAGCATTCAAAATAACATAGCTCTAAA_111743	gi|2193918334|gb|CP092057.1|	100.0	27.0	0.0	0.0	1.0	27.0	2614976.0	2615002.0	0.000383	54.0	2193918334.0	CP092057	2879234.0	1639	Listeria monocytogenes strain GTA-L409 chromosome, complete genome
380618	TAGCATTCAAAATAACATAGCTCTAAA	0.942817	7.63824	Listeria (Maury et al. 2016)	TAGCATTCAAAATAACATAGCTCTAAA_111743	gi|2193918334|gb|CP092057.1|	100.0	27.0	0.0	0.0	1.0	27.0	2615043.0	2615069.0	0.000383	54.0	2193918334.0	CP092057	2879234.0	1639	Listeria monocytogenes strain GTA-L409 chromosome, complete genome
380619	TAGCATTCAAAATAACATAGCTCTAAA	0.942817	7.63824	Listeria (Maury et al. 2016)	TAGCATTCAAAATAACATAGCTCTAAA_111743	gi|2193918334|gb|CP092057.1|	100.0	27.0	0.0	0.0	1.0	27.0	2615109.0	2615135.0	0.000383	54.0	2193918334.0	CP092057	2879234.0	1639	Listeria monocytogenes strain GTA-L409 chromosome, complete genome
380620	TAGCATTCAAAATAACATAGCTCTAAA	0.942817	7.63824	Listeria (Maury et al. 2016)	TAGCATTCAAAATAACATAGCTCTAAA_111743	gi|2193918334|gb|CP092057.1|	100.0	27.0	0.0	0.0	1.0	27.0	2615175.0	2615201.0	0.000383	54.0	2193918334.0	CP092057	2879234.0	1639	Listeria monocytogenes strain GTA-L409 chromosome, complete genome
380621	TAGCATTCAAAATAACATAGCTCTAAA	0.942817	7.63824	Listeria (Maury et al. 2016)	TAGCATTCAAAATAACATAGCTCTAAA_111743	gi|2193918334|gb|CP092057.1|	100.0	27.0	0.0	0.0	1.0	27.0	2615241.0	2615267.0	0.000383	54.0	2193918334.0	CP092057	2879234.0	1639	Listeria monocytogenes strain GTA-L409 chromosome, complete genome
380622	TAGCATTCAAAATAACATAGCTCTAAA	0.942817	7.63824	Listeria (Maury et al. 2016)	TAGCATTCAAAATAACATAGCTCTAAA_111743	gi|2193918334|gb|CP092057.1|	100.0	27.0	0.0	0.0	1.0	27.0	2615307.0	2615333.0	0.000383	54.0	2193918334.0	CP092057	2879234.0	1639	Listeria monocytogenes strain GTA-L409 chromosome, complete genome
380623	TAGCATTCAAAATAACATAGCTCTAAA	0.942817	7.63824	Listeria (Maury et al. 2016)	TAGCATTCAAAATAACATAGCTCTAAA_111743	gi|2193918334|gb|CP092057.1|	100.0	27.0	0.0	0.0	1.0	27.0	2615373.0	2615399.0	0.000383	54.0	2193918334.0	CP092057	2879234.0	1639	Listeria monocytogenes strain GTA-L409 chromosome, complete genome
380624	TAGCATTCAAAATAACATAGCTCTAAA	0.942817	7.63824	Listeria (Maury et al. 2016)	TAGCATTCAAAATAACATAGCTCTAAA_111743	gi|2193918334|gb|CP092057.1|	100.0	27.0	0.0	0.0	1.0	27.0	2615439.0	2615465.0	0.000383	54.0	2193918334.0	CP092057	2879234.0	1639	Listeria monocytogenes strain GTA-L409 chromosome, complete genome
380625	TAGCATTCAAAATAACATAGCTCTAAA	0.942817	7.63824	Listeria (Maury et al. 2016)	TAGCATTCAAAATAACATAGCTCTAAA_111743	gi|2193908423|gb|CP092058.1|	100.0	27.0	0.0	0.0	1.0	27.0	2599904.0	2599930.0	0.000383	54.0	2193908423.0	CP092058	2865342.0	1639	Listeria monocytogenes strain GTA-L407 chromosome, complete genome
380626	TAGCATTCAAAATAACATAGCTCTAAA	0.942817	7.63824	Listeria (Maury et al. 2016)	TAGCATTCAAAATAACATAGCTCTAAA_111743	gi|2193908423|gb|CP092058.1|	100.0	27.0	0.0	0.0	1.0	27.0	2599970.0	2599996.0	0.000383	54.0	2193908423.0	CP092058	2865342.0	1639	Listeria monocytogenes strain GTA-L407 chromosome, complete genome
380627	TAGCATTCAAAATAACATAGCTCTAAA	0.942817	7.63824	Listeria (Maury et al. 2016)	TAGCATTCAAAATAACATAGCTCTAAA_111743	gi|2193908423|gb|CP092058.1|	100.0	27.0	0.0	0.0	1.0	27.0	2600036.0	2600062.0	0.000383	54.0	2193908423.0	CP092058	2865342.0	1639	Listeria monocytogenes strain GTA-L407 chromosome, complete genome
380628	TAGCATTCAAAATAACATAGCTCTAAA	0.942817	7.63824	Listeria (Maury et al. 2016)	TAGCATTCAAAATAACATAGCTCTAAA_111743	gi|2193908423|gb|CP092058.1|	100.0	27.0	0.0	0.0	1.0	27.0	2600102.0	2600128.0	0.000383	54.0	2193908423.0	CP092058	2865342.0	1639	Listeria monocytogenes strain GTA-L407 chromosome, complete genome
380629	TAGCATTCAAAATAACATAGCTCTAAA	0.942817	7.63824	Listeria (Maury et al. 2016)	TAGCATTCAAAATAACATAGCTCTAAA_111743	gi|2193908423|gb|CP092058.1|	100.0	27.0	0.0	0.0	1.0	27.0	2600168.0	2600194.0	0.000383	54.0	2193908423.0	CP092058	2865342.0	1639	Listeria monocytogenes strain GTA-L407 chromosome, complete genome
380630	TAGCATTCAAAATAACATAGCTCTAAA	0.942817	7.63824	Listeria (Maury et al. 2016)	TAGCATTCAAAATAACATAGCTCTAAA_111743	gi|2193908423|gb|CP092058.1|	100.0	27.0	0.0	0.0	1.0	27.0	2600234.0	2600260.0	0.000383	54.0	2193908423.0	CP092058	2865342.0	1639	Listeria monocytogenes strain GTA-L407 chromosome, complete genome
380631	TAGCATTCAAAATAACATAGCTCTAAA	0.942817	7.63824	Listeria (Maury et al. 2016)	TAGCATTCAAAATAACATAGCTCTAAA_111743	gi|2193908423|gb|CP092058.1|	100.0	27.0	0.0	0.0	1.0	27.0	2600300.0	2600326.0	0.000383	54.0	2193908423.0	CP092058	2865342.0	1639	Listeria monocytogenes strain GTA-L407 chromosome, complete genome
380632	TAGCATTCAAAATAACATAGCTCTAAA	0.942817	7.63824	Listeria (Maury et al. 2016)	TAGCATTCAAAATAACATAGCTCTAAA_111743	gi|2193908423|gb|CP092058.1|	100.0	27.0	0.0	0.0	1.0	27.0	2600366.0	2600392.0	0.000383	54.0	2193908423.0	CP092058	2865342.0	1639	Listeria monocytogenes strain GTA-L407 chromosome, complete genome
380633	TAGCATTCAAAATAACATAGCTCTAAA	0.942817	7.63824	Listeria (Maury et al. 2016)	TAGCATTCAAAATAACATAGCTCTAAA_111743	gi|2193908423|gb|CP092058.1|	100.0	27.0	0.0	0.0	1.0	27.0	2600432.0	2600458.0	0.000383	54.0	2193908423.0	CP092058	2865342.0	1639	Listeria monocytogenes strain GTA-L407 chromosome, complete genome
380634	TAGCATTCAAAATAACATAGCTCTAAA	0.942817	7.63824	Listeria (Maury et al. 2016)	TAGCATTCAAAATAACATAGCTCTAAA_111743	gi|2193908423|gb|CP092058.1|	100.0	27.0	0.0	0.0	1.0	27.0	2600499.0	2600525.0	0.000383	54.0	2193908423.0	CP092058	2865342.0	1639	Listeria monocytogenes strain GTA-L407 chromosome, complete genome
380635	TAGCATTCAAAATAACATAGCTCTAAA	0.942817	7.63824	Listeria (Maury et al. 2016)	TAGCATTCAAAATAACATAGCTCTAAA_111743	gi|2193908423|gb|CP092058.1|	100.0	27.0	0.0	0.0	1.0	27.0	2600565.0	2600591.0	0.000383	54.0	2193908423.0	CP092058	2865342.0	1639	Listeria monocytogenes strain GTA-L407 chromosome, complete genome
380636	TAGCATTCAAAATAACATAGCTCTAAA	0.942817	7.63824	Listeria (Maury et al. 2016)	TAGCATTCAAAATAACATAGCTCTAAA_111743	gi|2193908423|gb|CP092058.1|	100.0	27.0	0.0	0.0	1.0	27.0	2600631.0	2600657.0	0.000383	54.0	2193908423.0	CP092058	2865342.0	1639	Listeria monocytogenes strain GTA-L407 chromosome, complete genome
380637	TAGCATTCAAAATAACATAGCTCTAAA	0.942817	7.63824	Listeria (Maury et al. 2016)	TAGCATTCAAAATAACATAGCTCTAAA_111743	gi|2193908423|gb|CP092058.1|	100.0	27.0	0.0	0.0	1.0	27.0	2600697.0	2600723.0	0.000383	54.0	2193908423.0	CP092058	2865342.0	1639	Listeria monocytogenes strain GTA-L407 chromosome, complete genome
380638	TAGCATTCAAAATAACATAGCTCTAAA	0.942817	7.63824	Listeria (Maury et al. 2016)	TAGCATTCAAAATAACATAGCTCTAAA_111743	gi|2193908423|gb|CP092058.1|	100.0	27.0	0.0	0.0	1.0	27.0	2600763.0	2600789.0	0.000383	54.0	2193908423.0	CP092058	2865342.0	1639	Listeria monocytogenes strain GTA-L407 chromosome, complete genome
380639	TAGCATTCAAAATAACATAGCTCTAAA	0.942817	7.63824	Listeria (Maury et al. 2016)	TAGCATTCAAAATAACATAGCTCTAAA_111743	gi|2193908423|gb|CP092058.1|	100.0	27.0	0.0	0.0	1.0	27.0	2600829.0	2600855.0	0.000383	54.0	2193908423.0	CP092058	2865342.0	1639	Listeria monocytogenes strain GTA-L407 chromosome, complete genome
380640	TAGCATTCAAAATAACATAGCTCTAAA	0.942817	7.63824	Listeria (Maury et al. 2016)	TAGCATTCAAAATAACATAGCTCTAAA_111743	gi|2193908423|gb|CP092058.1|	100.0	27.0	0.0	0.0	1.0	27.0	2600895.0	2600921.0	0.000383	54.0	2193908423.0	CP092058	2865342.0	1639	Listeria monocytogenes strain GTA-L407 chromosome, complete genome
380641	TAGCATTCAAAATAACATAGCTCTAAA	0.942817	7.63824	Listeria (Maury et al. 2016)	TAGCATTCAAAATAACATAGCTCTAAA_111743	gi|2193908423|gb|CP092058.1|	100.0	27.0	0.0	0.0	1.0	27.0	2600961.0	2600987.0	0.000383	54.0	2193908423.0	CP092058	2865342.0	1639	Listeria monocytogenes strain GTA-L407 chromosome, complete genome
380642	TAGCATTCAAAATAACATAGCTCTAAA	0.942817	7.63824	Listeria (Maury et al. 2016)	TAGCATTCAAAATAACATAGCTCTAAA_111743	gi|2193908423|gb|CP092058.1|	100.0	27.0	0.0	0.0	1.0	27.0	2601027.0	2601053.0	0.000383	54.0	2193908423.0	CP092058	2865342.0	1639	Listeria monocytogenes strain GTA-L407 chromosome, complete genome
380643	TAGCATTCAAAATAACATAGCTCTAAA	0.942817	7.63824	Listeria (Maury et al. 2016)	TAGCATTCAAAATAACATAGCTCTAAA_111743	gi|2193908423|gb|CP092058.1|	100.0	27.0	0.0	0.0	1.0	27.0	2601093.0	2601119.0	0.000383	54.0	2193908423.0	CP092058	2865342.0	1639	Listeria monocytogenes strain GTA-L407 chromosome, complete genome
380644	TAGCATTCAAAATAACATAGCTCTAAA	0.942817	7.63824	Listeria (Maury et al. 2016)	TAGCATTCAAAATAACATAGCTCTAAA_111743	gi|2193908423|gb|CP092058.1|	100.0	27.0	0.0	0.0	1.0	27.0	2601159.0	2601185.0	0.000383	54.0	2193908423.0	CP092058	2865342.0	1639	Listeria monocytogenes strain GTA-L407 chromosome, complete genome
380645	TAGCATTCAAAATAACATAGCTCTAAA	0.942817	7.63824	Listeria (Maury et al. 2016)	TAGCATTCAAAATAACATAGCTCTAAA_111743	gi|2193908423|gb|CP092058.1|	100.0	27.0	0.0	0.0	1.0	27.0	2601225.0	2601251.0	0.000383	54.0	2193908423.0	CP092058	2865342.0	1639	Listeria monocytogenes strain GTA-L407 chromosome, complete genome
380646	TAGCATTCAAAATAACATAGCTCTAAA	0.942817	7.63824	Listeria (Maury et al. 2016)	TAGCATTCAAAATAACATAGCTCTAAA_111743	gi|2193908423|gb|CP092058.1|	100.0	27.0	0.0	0.0	1.0	27.0	2601291.0	2601317.0	0.000383	54.0	2193908423.0	CP092058	2865342.0	1639	Listeria monocytogenes strain GTA-L407 chromosome, complete genome
380647	TAGCATTCAAAATAACATAGCTCTAAA	0.942817	7.63824	Listeria (Maury et al. 2016)	TAGCATTCAAAATAACATAGCTCTAAA_111743	gi|2193908423|gb|CP092058.1|	100.0	27.0	0.0	0.0	1.0	27.0	2601357.0	2601383.0	0.000383	54.0	2193908423.0	CP092058	2865342.0	1639	Listeria monocytogenes strain GTA-L407 chromosome, complete genome
380648	TAGCATTCAAAATAACATAGCTCTAAA	0.942817	7.63824	Listeria (Maury et al. 2016)	TAGCATTCAAAATAACATAGCTCTAAA_111743	gi|2193908423|gb|CP092058.1|	100.0	27.0	0.0	0.0	1.0	27.0	2601423.0	2601449.0	0.000383	54.0	2193908423.0	CP092058	2865342.0	1639	Listeria monocytogenes strain GTA-L407 chromosome, complete genome
380649	TAGCATTCAAAATAACATAGCTCTAAA	0.942817	7.63824	Listeria (Maury et al. 2016)	TAGCATTCAAAATAACATAGCTCTAAA_111743	gi|2193908423|gb|CP092058.1|	100.0	27.0	0.0	0.0	1.0	27.0	2601489.0	2601515.0	0.000383	54.0	2193908423.0	CP092058	2865342.0	1639	Listeria monocytogenes strain GTA-L407 chromosome, complete genome
380650	TAGCATTCAAAATAACATAGCTCTAAA	0.942817	7.63824	Listeria (Maury et al. 2016)	TAGCATTCAAAATAACATAGCTCTAAA_111743	gi|2193908423|gb|CP092058.1|	100.0	27.0	0.0	0.0	1.0	27.0	2601555.0	2601581.0	0.000383	54.0	2193908423.0	CP092058	2865342.0	1639	Listeria monocytogenes strain GTA-L407 chromosome, complete genome
380651	TAGCATTCAAAATAACATAGCTCTAAA	0.942817	7.63824	Listeria (Maury et al. 2016)	TAGCATTCAAAATAACATAGCTCTAAA_111743	gi|2193908423|gb|CP092058.1|	100.0	27.0	0.0	0.0	1.0	27.0	2601622.0	2601648.0	0.000383	54.0	2193908423.0	CP092058	2865342.0	1639	Listeria monocytogenes strain GTA-L407 chromosome, complete genome
380652	TAGCATTCAAAATAACATAGCTCTAAA	0.942817	7.63824	Listeria (Maury et al. 2016)	TAGCATTCAAAATAACATAGCTCTAAA_111743	gi|2193908423|gb|CP092058.1|	100.0	27.0	0.0	0.0	1.0	27.0	2601688.0	2601714.0	0.000383	54.0	2193908423.0	CP092058	2865342.0	1639	Listeria monocytogenes strain GTA-L407 chromosome, complete genome
380653	TAGCATTCAAAATAACATAGCTCTAAA	0.942817	7.63824	Listeria (Maury et al. 2016)	TAGCATTCAAAATAACATAGCTCTAAA_111743	gi|2193908423|gb|CP092058.1|	100.0	27.0	0.0	0.0	1.0	27.0	2601754.0	2601780.0	0.000383	54.0	2193908423.0	CP092058	2865342.0	1639	Listeria monocytogenes strain GTA-L407 chromosome, complete genome
380654	TAGCATTCAAAATAACATAGCTCTAAA	0.942817	7.63824	Listeria (Maury et al. 2016)	TAGCATTCAAAATAACATAGCTCTAAA_111743	gi|2193908423|gb|CP092058.1|	100.0	27.0	0.0	0.0	1.0	27.0	2601820.0	2601846.0	0.000383	54.0	2193908423.0	CP092058	2865342.0	1639	Listeria monocytogenes strain GTA-L407 chromosome, complete genome
380655	TAGCATTCAAAATAACATAGCTCTAAA	0.942817	7.63824	Listeria (Maury et al. 2016)	TAGCATTCAAAATAACATAGCTCTAAA_111743	gi|2193908423|gb|CP092058.1|	100.0	27.0	0.0	0.0	1.0	27.0	2601886.0	2601912.0	0.000383	54.0	2193908423.0	CP092058	2865342.0	1639	Listeria monocytogenes strain GTA-L407 chromosome, complete genome
380656	TAGCATTCAAAATAACATAGCTCTAAA	0.942817	7.63824	Listeria (Maury et al. 2016)	TAGCATTCAAAATAACATAGCTCTAAA_111743	gi|2193902869|gb|CP092061.1|	100.0	27.0	0.0	0.0	1.0	27.0	2644406.0	2644432.0	0.000383	54.0	2193902869.0	CP092061	2910079.0	1639	Listeria monocytogenes strain GTA-L201 chromosome, complete genome
380657	TAGCATTCAAAATAACATAGCTCTAAA	0.942817	7.63824	Listeria (Maury et al. 2016)	TAGCATTCAAAATAACATAGCTCTAAA_111743	gi|2193902869|gb|CP092061.1|	100.0	27.0	0.0	0.0	1.0	27.0	2644472.0	2644498.0	0.000383	54.0	2193902869.0	CP092061	2910079.0	1639	Listeria monocytogenes strain GTA-L201 chromosome, complete genome
380658	TAGCATTCAAAATAACATAGCTCTAAA	0.942817	7.63824	Listeria (Maury et al. 2016)	TAGCATTCAAAATAACATAGCTCTAAA_111743	gi|2193902869|gb|CP092061.1|	100.0	27.0	0.0	0.0	1.0	27.0	2644538.0	2644564.0	0.000383	54.0	2193902869.0	CP092061	2910079.0	1639	Listeria monocytogenes strain GTA-L201 chromosome, complete genome
380659	TAGCATTCAAAATAACATAGCTCTAAA	0.942817	7.63824	Listeria (Maury et al. 2016)	TAGCATTCAAAATAACATAGCTCTAAA_111743	gi|2193902869|gb|CP092061.1|	100.0	27.0	0.0	0.0	1.0	27.0	2644604.0	2644630.0	0.000383	54.0	2193902869.0	CP092061	2910079.0	1639	Listeria monocytogenes strain GTA-L201 chromosome, complete genome
380660	TAGCATTCAAAATAACATAGCTCTAAA	0.942817	7.63824	Listeria (Maury et al. 2016)	TAGCATTCAAAATAACATAGCTCTAAA_111743	gi|2193902869|gb|CP092061.1|	100.0	27.0	0.0	0.0	1.0	27.0	2644670.0	2644696.0	0.000383	54.0	2193902869.0	CP092061	2910079.0	1639	Listeria monocytogenes strain GTA-L201 chromosome, complete genome
380661	TAGCATTCAAAATAACATAGCTCTAAA	0.942817	7.63824	Listeria (Maury et al. 2016)	TAGCATTCAAAATAACATAGCTCTAAA_111743	gi|2193902869|gb|CP092061.1|	100.0	27.0	0.0	0.0	1.0	27.0	2644737.0	2644763.0	0.000383	54.0	2193902869.0	CP092061	2910079.0	1639	Listeria monocytogenes strain GTA-L201 chromosome, complete genome
380662	TAGCATTCAAAATAACATAGCTCTAAA	0.942817	7.63824	Listeria (Maury et al. 2016)	TAGCATTCAAAATAACATAGCTCTAAA_111743	gi|2193902869|gb|CP092061.1|	100.0	27.0	0.0	0.0	1.0	27.0	2644803.0	2644829.0	0.000383	54.0	2193902869.0	CP092061	2910079.0	1639	Listeria monocytogenes strain GTA-L201 chromosome, complete genome
380663	TAGCATTCAAAATAACATAGCTCTAAA	0.942817	7.63824	Listeria (Maury et al. 2016)	TAGCATTCAAAATAACATAGCTCTAAA_111743	gi|2193902869|gb|CP092061.1|	100.0	27.0	0.0	0.0	1.0	27.0	2644869.0	2644895.0	0.000383	54.0	2193902869.0	CP092061	2910079.0	1639	Listeria monocytogenes strain GTA-L201 chromosome, complete genome
380664	TAGCATTCAAAATAACATAGCTCTAAA	0.942817	7.63824	Listeria (Maury et al. 2016)	TAGCATTCAAAATAACATAGCTCTAAA_111743	gi|2193902869|gb|CP092061.1|	100.0	27.0	0.0	0.0	1.0	27.0	2644935.0	2644961.0	0.000383	54.0	2193902869.0	CP092061	2910079.0	1639	Listeria monocytogenes strain GTA-L201 chromosome, complete genome
380665	TAGCATTCAAAATAACATAGCTCTAAA	0.942817	7.63824	Listeria (Maury et al. 2016)	TAGCATTCAAAATAACATAGCTCTAAA_111743	gi|2193902869|gb|CP092061.1|	100.0	27.0	0.0	0.0	1.0	27.0	2645001.0	2645027.0	0.000383	54.0	2193902869.0	CP092061	2910079.0	1639	Listeria monocytogenes strain GTA-L201 chromosome, complete genome
380666	TAGCATTCAAAATAACATAGCTCTAAA	0.942817	7.63824	Listeria (Maury et al. 2016)	TAGCATTCAAAATAACATAGCTCTAAA_111743	gi|2193902869|gb|CP092061.1|	100.0	27.0	0.0	0.0	1.0	27.0	2645067.0	2645093.0	0.000383	54.0	2193902869.0	CP092061	2910079.0	1639	Listeria monocytogenes strain GTA-L201 chromosome, complete genome
380667	TAGCATTCAAAATAACATAGCTCTAAA	0.942817	7.63824	Listeria (Maury et al. 2016)	TAGCATTCAAAATAACATAGCTCTAAA_111743	gi|2193902869|gb|CP092061.1|	100.0	27.0	0.0	0.0	1.0	27.0	2645133.0	2645159.0	0.000383	54.0	2193902869.0	CP092061	2910079.0	1639	Listeria monocytogenes strain GTA-L201 chromosome, complete genome
380668	TAGCATTCAAAATAACATAGCTCTAAA	0.942817	7.63824	Listeria (Maury et al. 2016)	TAGCATTCAAAATAACATAGCTCTAAA_111743	gi|2193902869|gb|CP092061.1|	100.0	27.0	0.0	0.0	1.0	27.0	2645199.0	2645225.0	0.000383	54.0	2193902869.0	CP092061	2910079.0	1639	Listeria monocytogenes strain GTA-L201 chromosome, complete genome
380669	TAGCATTCAAAATAACATAGCTCTAAA	0.942817	7.63824	Listeria (Maury et al. 2016)	TAGCATTCAAAATAACATAGCTCTAAA_111743	gi|2193902869|gb|CP092061.1|	100.0	27.0	0.0	0.0	1.0	27.0	2645265.0	2645291.0	0.000383	54.0	2193902869.0	CP092061	2910079.0	1639	Listeria monocytogenes strain GTA-L201 chromosome, complete genome
380670	TAGCATTCAAAATAACATAGCTCTAAA	0.942817	7.63824	Listeria (Maury et al. 2016)	TAGCATTCAAAATAACATAGCTCTAAA_111743	gi|2193902869|gb|CP092061.1|	100.0	27.0	0.0	0.0	1.0	27.0	2645331.0	2645357.0	0.000383	54.0	2193902869.0	CP092061	2910079.0	1639	Listeria monocytogenes strain GTA-L201 chromosome, complete genome
380671	TAGCATTCAAAATAACATAGCTCTAAA	0.942817	7.63824	Listeria (Maury et al. 2016)	TAGCATTCAAAATAACATAGCTCTAAA_111743	gi|2193902869|gb|CP092061.1|	100.0	27.0	0.0	0.0	1.0	27.0	2645397.0	2645423.0	0.000383	54.0	2193902869.0	CP092061	2910079.0	1639	Listeria monocytogenes strain GTA-L201 chromosome, complete genome
380672	TAGCATTCAAAATAACATAGCTCTAAA	0.942817	7.63824	Listeria (Maury et al. 2016)	TAGCATTCAAAATAACATAGCTCTAAA_111743	gi|2193902869|gb|CP092061.1|	100.0	27.0	0.0	0.0	1.0	27.0	2645463.0	2645489.0	0.000383	54.0	2193902869.0	CP092061	2910079.0	1639	Listeria monocytogenes strain GTA-L201 chromosome, complete genome
380673	TAGCATTCAAAATAACATAGCTCTAAA	0.942817	7.63824	Listeria (Maury et al. 2016)	TAGCATTCAAAATAACATAGCTCTAAA_111743	gi|2193902869|gb|CP092061.1|	100.0	27.0	0.0	0.0	1.0	27.0	2645529.0	2645555.0	0.000383	54.0	2193902869.0	CP092061	2910079.0	1639	Listeria monocytogenes strain GTA-L201 chromosome, complete genome
380674	TAGCATTCAAAATAACATAGCTCTAAA	0.942817	7.63824	Listeria (Maury et al. 2016)	TAGCATTCAAAATAACATAGCTCTAAA_111743	gi|2193902869|gb|CP092061.1|	100.0	27.0	0.0	0.0	1.0	27.0	2645595.0	2645621.0	0.000383	54.0	2193902869.0	CP092061	2910079.0	1639	Listeria monocytogenes strain GTA-L201 chromosome, complete genome
380675	TAGCATTCAAAATAACATAGCTCTAAA	0.942817	7.63824	Listeria (Maury et al. 2016)	TAGCATTCAAAATAACATAGCTCTAAA_111743	gi|2193902869|gb|CP092061.1|	100.0	27.0	0.0	0.0	1.0	27.0	2645662.0	2645688.0	0.000383	54.0	2193902869.0	CP092061	2910079.0	1639	Listeria monocytogenes strain GTA-L201 chromosome, complete genome
380676	TAGCATTCAAAATAACATAGCTCTAAA	0.942817	7.63824	Listeria (Maury et al. 2016)	TAGCATTCAAAATAACATAGCTCTAAA_111743	gi|2193902869|gb|CP092061.1|	100.0	27.0	0.0	0.0	1.0	27.0	2645728.0	2645754.0	0.000383	54.0	2193902869.0	CP092061	2910079.0	1639	Listeria monocytogenes strain GTA-L201 chromosome, complete genome
380677	TAGCATTCAAAATAACATAGCTCTAAA	0.942817	7.63824	Listeria (Maury et al. 2016)	TAGCATTCAAAATAACATAGCTCTAAA_111743	gi|2174739903|gb|CP090057.1|	100.0	27.0	0.0	0.0	1.0	27.0	2579787.0	2579813.0	0.000383	54.0	2174739903.0	CP090057	2850981.0	1639	Listeria monocytogenes strain FSL-J1-158 chromosome, complete genome
380678	TAGCATTCAAAATAACATAGCTCTAAA	0.942817	7.63824	Listeria (Maury et al. 2016)	TAGCATTCAAAATAACATAGCTCTAAA_111743	gi|2174739903|gb|CP090057.1|	100.0	27.0	0.0	0.0	1.0	27.0	2579853.0	2579879.0	0.000383	54.0	2174739903.0	CP090057	2850981.0	1639	Listeria monocytogenes strain FSL-J1-158 chromosome, complete genome
380679	TAGCATTCAAAATAACATAGCTCTAAA	0.942817	7.63824	Listeria (Maury et al. 2016)	TAGCATTCAAAATAACATAGCTCTAAA_111743	gi|2174739903|gb|CP090057.1|	100.0	27.0	0.0	0.0	1.0	27.0	2579919.0	2579945.0	0.000383	54.0	2174739903.0	CP090057	2850981.0	1639	Listeria monocytogenes strain FSL-J1-158 chromosome, complete genome
380680	TAGCATTCAAAATAACATAGCTCTAAA	0.942817	7.63824	Listeria (Maury et al. 2016)	TAGCATTCAAAATAACATAGCTCTAAA_111743	gi|2174739903|gb|CP090057.1|	100.0	27.0	0.0	0.0	1.0	27.0	2579985.0	2580011.0	0.000383	54.0	2174739903.0	CP090057	2850981.0	1639	Listeria monocytogenes strain FSL-J1-158 chromosome, complete genome
380681	TAGCATTCAAAATAACATAGCTCTAAA	0.942817	7.63824	Listeria (Maury et al. 2016)	TAGCATTCAAAATAACATAGCTCTAAA_111743	gi|2174739903|gb|CP090057.1|	100.0	27.0	0.0	0.0	1.0	27.0	2580051.0	2580077.0	0.000383	54.0	2174739903.0	CP090057	2850981.0	1639	Listeria monocytogenes strain FSL-J1-158 chromosome, complete genome
380682	TAGCATTCAAAATAACATAGCTCTAAA	0.942817	7.63824	Listeria (Maury et al. 2016)	TAGCATTCAAAATAACATAGCTCTAAA_111743	gi|2174739903|gb|CP090057.1|	100.0	27.0	0.0	0.0	1.0	27.0	2580117.0	2580143.0	0.000383	54.0	2174739903.0	CP090057	2850981.0	1639	Listeria monocytogenes strain FSL-J1-158 chromosome, complete genome
380683	TAGCATTCAAAATAACATAGCTCTAAA	0.942817	7.63824	Listeria (Maury et al. 2016)	TAGCATTCAAAATAACATAGCTCTAAA_111743	gi|2174739903|gb|CP090057.1|	100.0	27.0	0.0	0.0	1.0	27.0	2580183.0	2580209.0	0.000383	54.0	2174739903.0	CP090057	2850981.0	1639	Listeria monocytogenes strain FSL-J1-158 chromosome, complete genome
380684	TAGCATTCAAAATAACATAGCTCTAAA	0.942817	7.63824	Listeria (Maury et al. 2016)	TAGCATTCAAAATAACATAGCTCTAAA_111743	gi|2174739903|gb|CP090057.1|	100.0	27.0	0.0	0.0	1.0	27.0	2580249.0	2580275.0	0.000383	54.0	2174739903.0	CP090057	2850981.0	1639	Listeria monocytogenes strain FSL-J1-158 chromosome, complete genome
380685	TAGCATTCAAAATAACATAGCTCTAAA	0.942817	7.63824	Listeria (Maury et al. 2016)	TAGCATTCAAAATAACATAGCTCTAAA_111743	gi|2174739903|gb|CP090057.1|	100.0	27.0	0.0	0.0	1.0	27.0	2580315.0	2580341.0	0.000383	54.0	2174739903.0	CP090057	2850981.0	1639	Listeria monocytogenes strain FSL-J1-158 chromosome, complete genome
380686	TAGCATTCAAAATAACATAGCTCTAAA	0.942817	7.63824	Listeria (Maury et al. 2016)	TAGCATTCAAAATAACATAGCTCTAAA_111743	gi|2174739903|gb|CP090057.1|	100.0	27.0	0.0	0.0	1.0	27.0	2580381.0	2580407.0	0.000383	54.0	2174739903.0	CP090057	2850981.0	1639	Listeria monocytogenes strain FSL-J1-158 chromosome, complete genome
380687	TAGCATTCAAAATAACATAGCTCTAAA	0.942817	7.63824	Listeria (Maury et al. 2016)	TAGCATTCAAAATAACATAGCTCTAAA_111743	gi|2174739903|gb|CP090057.1|	100.0	27.0	0.0	0.0	1.0	27.0	2580447.0	2580473.0	0.000383	54.0	2174739903.0	CP090057	2850981.0	1639	Listeria monocytogenes strain FSL-J1-158 chromosome, complete genome
380688	TAGCATTCAAAATAACATAGCTCTAAA	0.942817	7.63824	Listeria (Maury et al. 2016)	TAGCATTCAAAATAACATAGCTCTAAA_111743	gi|2174739903|gb|CP090057.1|	100.0	27.0	0.0	0.0	1.0	27.0	2580513.0	2580539.0	0.000383	54.0	2174739903.0	CP090057	2850981.0	1639	Listeria monocytogenes strain FSL-J1-158 chromosome, complete genome
380689	TAGCATTCAAAATAACATAGCTCTAAA	0.942817	7.63824	Listeria (Maury et al. 2016)	TAGCATTCAAAATAACATAGCTCTAAA_111743	gi|2174739903|gb|CP090057.1|	100.0	27.0	0.0	0.0	1.0	27.0	2580579.0	2580605.0	0.000383	54.0	2174739903.0	CP090057	2850981.0	1639	Listeria monocytogenes strain FSL-J1-158 chromosome, complete genome
380690	TAGCATTCAAAATAACATAGCTCTAAA	0.942817	7.63824	Listeria (Maury et al. 2016)	TAGCATTCAAAATAACATAGCTCTAAA_111743	gi|2174739903|gb|CP090057.1|	100.0	27.0	0.0	0.0	1.0	27.0	2580645.0	2580671.0	0.000383	54.0	2174739903.0	CP090057	2850981.0	1639	Listeria monocytogenes strain FSL-J1-158 chromosome, complete genome
380691	TAGCATTCAAAATAACATAGCTCTAAA	0.942817	7.63824	Listeria (Maury et al. 2016)	TAGCATTCAAAATAACATAGCTCTAAA_111743	gi|2174739903|gb|CP090057.1|	100.0	27.0	0.0	0.0	1.0	27.0	2580711.0	2580737.0	0.000383	54.0	2174739903.0	CP090057	2850981.0	1639	Listeria monocytogenes strain FSL-J1-158 chromosome, complete genome
380692	TAGCATTCAAAATAACATAGCTCTAAA	0.942817	7.63824	Listeria (Maury et al. 2016)	TAGCATTCAAAATAACATAGCTCTAAA_111743	gi|2174739903|gb|CP090057.1|	100.0	27.0	0.0	0.0	1.0	27.0	2580777.0	2580803.0	0.000383	54.0	2174739903.0	CP090057	2850981.0	1639	Listeria monocytogenes strain FSL-J1-158 chromosome, complete genome
380693	TAGCATTCAAAATAACATAGCTCTAAA	0.942817	7.63824	Listeria (Maury et al. 2016)	TAGCATTCAAAATAACATAGCTCTAAA_111743	gi|2174739903|gb|CP090057.1|	100.0	27.0	0.0	0.0	1.0	27.0	2580843.0	2580869.0	0.000383	54.0	2174739903.0	CP090057	2850981.0	1639	Listeria monocytogenes strain FSL-J1-158 chromosome, complete genome
380694	TAGCATTCAAAATAACATAGCTCTAAA	0.942817	7.63824	Listeria (Maury et al. 2016)	TAGCATTCAAAATAACATAGCTCTAAA_111743	gi|2174739903|gb|CP090057.1|	100.0	27.0	0.0	0.0	1.0	27.0	2580909.0	2580935.0	0.000383	54.0	2174739903.0	CP090057	2850981.0	1639	Listeria monocytogenes strain FSL-J1-158 chromosome, complete genome
380695	TAGCATTCAAAATAACATAGCTCTAAA	0.942817	7.63824	Listeria (Maury et al. 2016)	TAGCATTCAAAATAACATAGCTCTAAA_111743	gi|2174739903|gb|CP090057.1|	100.0	27.0	0.0	0.0	1.0	27.0	2580975.0	2581001.0	0.000383	54.0	2174739903.0	CP090057	2850981.0	1639	Listeria monocytogenes strain FSL-J1-158 chromosome, complete genome
380696	TAGCATTCAAAATAACATAGCTCTAAA	0.942817	7.63824	Listeria (Maury et al. 2016)	TAGCATTCAAAATAACATAGCTCTAAA_111743	gi|2174739903|gb|CP090057.1|	100.0	27.0	0.0	0.0	1.0	27.0	2581041.0	2581067.0	0.000383	54.0	2174739903.0	CP090057	2850981.0	1639	Listeria monocytogenes strain FSL-J1-158 chromosome, complete genome
380697	TAGCATTCAAAATAACATAGCTCTAAA	0.942817	7.63824	Listeria (Maury et al. 2016)	TAGCATTCAAAATAACATAGCTCTAAA_111743	gi|2174739903|gb|CP090057.1|	100.0	27.0	0.0	0.0	1.0	27.0	2581107.0	2581133.0	0.000383	54.0	2174739903.0	CP090057	2850981.0	1639	Listeria monocytogenes strain FSL-J1-158 chromosome, complete genome
380698	TAGCATTCAAAATAACATAGCTCTAAA	0.942817	7.63824	Listeria (Maury et al. 2016)	TAGCATTCAAAATAACATAGCTCTAAA_111743	gi|2174739903|gb|CP090057.1|	100.0	27.0	0.0	0.0	1.0	27.0	2581173.0	2581199.0	0.000383	54.0	2174739903.0	CP090057	2850981.0	1639	Listeria monocytogenes strain FSL-J1-158 chromosome, complete genome
380699	TAGCATTCAAAATAACATAGCTCTAAA	0.942817	7.63824	Listeria (Maury et al. 2016)	TAGCATTCAAAATAACATAGCTCTAAA_111743	gi|2174739903|gb|CP090057.1|	100.0	27.0	0.0	0.0	1.0	27.0	2581239.0	2581265.0	0.000383	54.0	2174739903.0	CP090057	2850981.0	1639	Listeria monocytogenes strain FSL-J1-158 chromosome, complete genome
380700	TAGCATTCAAAATAACATAGCTCTAAA	0.942817	7.63824	Listeria (Maury et al. 2016)	TAGCATTCAAAATAACATAGCTCTAAA_111743	gi|2174739903|gb|CP090057.1|	100.0	27.0	0.0	0.0	1.0	27.0	2581305.0	2581331.0	0.000383	54.0	2174739903.0	CP090057	2850981.0	1639	Listeria monocytogenes strain FSL-J1-158 chromosome, complete genome
380701	TAGCATTCAAAATAACATAGCTCTAAA	0.942817	7.63824	Listeria (Maury et al. 2016)	TAGCATTCAAAATAACATAGCTCTAAA_111743	gi|2174739903|gb|CP090057.1|	100.0	27.0	0.0	0.0	1.0	27.0	2581371.0	2581397.0	0.000383	54.0	2174739903.0	CP090057	2850981.0	1639	Listeria monocytogenes strain FSL-J1-158 chromosome, complete genome
380702	TAGCATTCAAAATAACATAGCTCTAAA	0.942817	7.63824	Listeria (Maury et al. 2016)	TAGCATTCAAAATAACATAGCTCTAAA_111743	gi|2174739903|gb|CP090057.1|	100.0	27.0	0.0	0.0	1.0	27.0	2581437.0	2581463.0	0.000383	54.0	2174739903.0	CP090057	2850981.0	1639	Listeria monocytogenes strain FSL-J1-158 chromosome, complete genome
380703	TAGCATTCAAAATAACATAGCTCTAAA	0.942817	7.63824	Listeria (Maury et al. 2016)	TAGCATTCAAAATAACATAGCTCTAAA_111743	gi|2174739903|gb|CP090057.1|	100.0	27.0	0.0	0.0	1.0	27.0	2581503.0	2581529.0	0.000383	54.0	2174739903.0	CP090057	2850981.0	1639	Listeria monocytogenes strain FSL-J1-158 chromosome, complete genome
380704	TAGCATTCAAAATAACATAGCTCTAAA	0.942817	7.63824	Listeria (Maury et al. 2016)	TAGCATTCAAAATAACATAGCTCTAAA_111743	gi|2046997115|gb|CP075877.1|	100.0	27.0	0.0	0.0	1.0	27.0	1392547.0	1392521.0	0.000383	54.0	2046997115.0	CP075877	3005957.0	1639	Listeria monocytogenes strain 2HF15 chromosome, complete genome
380705	TAGCATTCAAAATAACATAGCTCTAAA	0.942817	7.63824	Listeria (Maury et al. 2016)	TAGCATTCAAAATAACATAGCTCTAAA_111743	gi|2046997115|gb|CP075877.1|	100.0	27.0	0.0	0.0	1.0	27.0	1392613.0	1392587.0	0.000383	54.0	2046997115.0	CP075877	3005957.0	1639	Listeria monocytogenes strain 2HF15 chromosome, complete genome
380706	TAGCATTCAAAATAACATAGCTCTAAA	0.942817	7.63824	Listeria (Maury et al. 2016)	TAGCATTCAAAATAACATAGCTCTAAA_111743	gi|2046997115|gb|CP075877.1|	100.0	27.0	0.0	0.0	1.0	27.0	1392679.0	1392653.0	0.000383	54.0	2046997115.0	CP075877	3005957.0	1639	Listeria monocytogenes strain 2HF15 chromosome, complete genome
380707	TAGCATTCAAAATAACATAGCTCTAAA	0.942817	7.63824	Listeria (Maury et al. 2016)	TAGCATTCAAAATAACATAGCTCTAAA_111743	gi|2046997115|gb|CP075877.1|	100.0	27.0	0.0	0.0	1.0	27.0	1392745.0	1392719.0	0.000383	54.0	2046997115.0	CP075877	3005957.0	1639	Listeria monocytogenes strain 2HF15 chromosome, complete genome
380708	TAGCATTCAAAATAACATAGCTCTAAA	0.942817	7.63824	Listeria (Maury et al. 2016)	TAGCATTCAAAATAACATAGCTCTAAA_111743	gi|2046997115|gb|CP075877.1|	100.0	27.0	0.0	0.0	1.0	27.0	1392811.0	1392785.0	0.000383	54.0	2046997115.0	CP075877	3005957.0	1639	Listeria monocytogenes strain 2HF15 chromosome, complete genome
380709	TAGCATTCAAAATAACATAGCTCTAAA	0.942817	7.63824	Listeria (Maury et al. 2016)	TAGCATTCAAAATAACATAGCTCTAAA_111743	gi|2046997115|gb|CP075877.1|	100.0	27.0	0.0	0.0	1.0	27.0	1392877.0	1392851.0	0.000383	54.0	2046997115.0	CP075877	3005957.0	1639	Listeria monocytogenes strain 2HF15 chromosome, complete genome
380710	TAGCATTCAAAATAACATAGCTCTAAA	0.942817	7.63824	Listeria (Maury et al. 2016)	TAGCATTCAAAATAACATAGCTCTAAA_111743	gi|2046997115|gb|CP075877.1|	100.0	27.0	0.0	0.0	1.0	27.0	1392943.0	1392917.0	0.000383	54.0	2046997115.0	CP075877	3005957.0	1639	Listeria monocytogenes strain 2HF15 chromosome, complete genome
380711	TAGCATTCAAAATAACATAGCTCTAAA	0.942817	7.63824	Listeria (Maury et al. 2016)	TAGCATTCAAAATAACATAGCTCTAAA_111743	gi|2046997115|gb|CP075877.1|	100.0	27.0	0.0	0.0	1.0	27.0	1393009.0	1392983.0	0.000383	54.0	2046997115.0	CP075877	3005957.0	1639	Listeria monocytogenes strain 2HF15 chromosome, complete genome
380712	TAGCATTCAAAATAACATAGCTCTAAA	0.942817	7.63824	Listeria (Maury et al. 2016)	TAGCATTCAAAATAACATAGCTCTAAA_111743	gi|2046997115|gb|CP075877.1|	100.0	27.0	0.0	0.0	1.0	27.0	1393075.0	1393049.0	0.000383	54.0	2046997115.0	CP075877	3005957.0	1639	Listeria monocytogenes strain 2HF15 chromosome, complete genome
380713	TAGCATTCAAAATAACATAGCTCTAAA	0.942817	7.63824	Listeria (Maury et al. 2016)	TAGCATTCAAAATAACATAGCTCTAAA_111743	gi|2046997115|gb|CP075877.1|	100.0	27.0	0.0	0.0	1.0	27.0	1393141.0	1393115.0	0.000383	54.0	2046997115.0	CP075877	3005957.0	1639	Listeria monocytogenes strain 2HF15 chromosome, complete genome
380714	TAGCATTCAAAATAACATAGCTCTAAA	0.942817	7.63824	Listeria (Maury et al. 2016)	TAGCATTCAAAATAACATAGCTCTAAA_111743	gi|2046997115|gb|CP075877.1|	100.0	27.0	0.0	0.0	1.0	27.0	1393208.0	1393182.0	0.000383	54.0	2046997115.0	CP075877	3005957.0	1639	Listeria monocytogenes strain 2HF15 chromosome, complete genome
380715	TAGCATTCAAAATAACATAGCTCTAAA	0.942817	7.63824	Listeria (Maury et al. 2016)	TAGCATTCAAAATAACATAGCTCTAAA_111743	gi|2046997115|gb|CP075877.1|	100.0	27.0	0.0	0.0	1.0	27.0	1393274.0	1393248.0	0.000383	54.0	2046997115.0	CP075877	3005957.0	1639	Listeria monocytogenes strain 2HF15 chromosome, complete genome
380716	TAGCATTCAAAATAACATAGCTCTAAA	0.942817	7.63824	Listeria (Maury et al. 2016)	TAGCATTCAAAATAACATAGCTCTAAA_111743	gi|2046997115|gb|CP075877.1|	100.0	27.0	0.0	0.0	1.0	27.0	1393340.0	1393314.0	0.000383	54.0	2046997115.0	CP075877	3005957.0	1639	Listeria monocytogenes strain 2HF15 chromosome, complete genome
380717	TAGCATTCAAAATAACATAGCTCTAAA	0.942817	7.63824	Listeria (Maury et al. 2016)	TAGCATTCAAAATAACATAGCTCTAAA_111743	gi|2046997114|gb|CP075878.1|	100.0	27.0	0.0	0.0	1.0	27.0	2517484.0	2517458.0	0.000383	54.0	2046997114.0	CP075878	3100316.0	1639	Listeria monocytogenes strain 2HF33 chromosome, complete genome
380718	TAGCATTCAAAATAACATAGCTCTAAA	0.942817	7.63824	Listeria (Maury et al. 2016)	TAGCATTCAAAATAACATAGCTCTAAA_111743	gi|2046997114|gb|CP075878.1|	100.0	27.0	0.0	0.0	1.0	27.0	2517550.0	2517524.0	0.000383	54.0	2046997114.0	CP075878	3100316.0	1639	Listeria monocytogenes strain 2HF33 chromosome, complete genome
380719	TAGCATTCAAAATAACATAGCTCTAAA	0.942817	7.63824	Listeria (Maury et al. 2016)	TAGCATTCAAAATAACATAGCTCTAAA_111743	gi|2046997114|gb|CP075878.1|	100.0	27.0	0.0	0.0	1.0	27.0	2517616.0	2517590.0	0.000383	54.0	2046997114.0	CP075878	3100316.0	1639	Listeria monocytogenes strain 2HF33 chromosome, complete genome
380720	TAGCATTCAAAATAACATAGCTCTAAA	0.942817	7.63824	Listeria (Maury et al. 2016)	TAGCATTCAAAATAACATAGCTCTAAA_111743	gi|2046997114|gb|CP075878.1|	100.0	27.0	0.0	0.0	1.0	27.0	2517682.0	2517656.0	0.000383	54.0	2046997114.0	CP075878	3100316.0	1639	Listeria monocytogenes strain 2HF33 chromosome, complete genome
380721	TAGCATTCAAAATAACATAGCTCTAAA	0.942817	7.63824	Listeria (Maury et al. 2016)	TAGCATTCAAAATAACATAGCTCTAAA_111743	gi|2046997114|gb|CP075878.1|	100.0	27.0	0.0	0.0	1.0	27.0	2517748.0	2517722.0	0.000383	54.0	2046997114.0	CP075878	3100316.0	1639	Listeria monocytogenes strain 2HF33 chromosome, complete genome
380722	TAGCATTCAAAATAACATAGCTCTAAA	0.942817	7.63824	Listeria (Maury et al. 2016)	TAGCATTCAAAATAACATAGCTCTAAA_111743	gi|2046997114|gb|CP075878.1|	100.0	27.0	0.0	0.0	1.0	27.0	2517814.0	2517788.0	0.000383	54.0	2046997114.0	CP075878	3100316.0	1639	Listeria monocytogenes strain 2HF33 chromosome, complete genome
380723	TAGCATTCAAAATAACATAGCTCTAAA	0.942817	7.63824	Listeria (Maury et al. 2016)	TAGCATTCAAAATAACATAGCTCTAAA_111743	gi|2046997114|gb|CP075878.1|	100.0	27.0	0.0	0.0	1.0	27.0	2517880.0	2517854.0	0.000383	54.0	2046997114.0	CP075878	3100316.0	1639	Listeria monocytogenes strain 2HF33 chromosome, complete genome
380724	TAGCATTCAAAATAACATAGCTCTAAA	0.942817	7.63824	Listeria (Maury et al. 2016)	TAGCATTCAAAATAACATAGCTCTAAA_111743	gi|2046997114|gb|CP075878.1|	100.0	27.0	0.0	0.0	1.0	27.0	2517946.0	2517920.0	0.000383	54.0	2046997114.0	CP075878	3100316.0	1639	Listeria monocytogenes strain 2HF33 chromosome, complete genome
380725	TAGCATTCAAAATAACATAGCTCTAAA	0.942817	7.63824	Listeria (Maury et al. 2016)	TAGCATTCAAAATAACATAGCTCTAAA_111743	gi|2046997114|gb|CP075878.1|	100.0	27.0	0.0	0.0	1.0	27.0	2518012.0	2517986.0	0.000383	54.0	2046997114.0	CP075878	3100316.0	1639	Listeria monocytogenes strain 2HF33 chromosome, complete genome
380726	TAGCATTCAAAATAACATAGCTCTAAA	0.942817	7.63824	Listeria (Maury et al. 2016)	TAGCATTCAAAATAACATAGCTCTAAA_111743	gi|2046997114|gb|CP075878.1|	100.0	27.0	0.0	0.0	1.0	27.0	2518078.0	2518052.0	0.000383	54.0	2046997114.0	CP075878	3100316.0	1639	Listeria monocytogenes strain 2HF33 chromosome, complete genome
380727	TAGCATTCAAAATAACATAGCTCTAAA	0.942817	7.63824	Listeria (Maury et al. 2016)	TAGCATTCAAAATAACATAGCTCTAAA_111743	gi|2046997114|gb|CP075878.1|	100.0	27.0	0.0	0.0	1.0	27.0	2518144.0	2518118.0	0.000383	54.0	2046997114.0	CP075878	3100316.0	1639	Listeria monocytogenes strain 2HF33 chromosome, complete genome
380728	TAGCATTCAAAATAACATAGCTCTAAA	0.942817	7.63824	Listeria (Maury et al. 2016)	TAGCATTCAAAATAACATAGCTCTAAA_111743	gi|2046997114|gb|CP075878.1|	100.0	27.0	0.0	0.0	1.0	27.0	2518210.0	2518184.0	0.000383	54.0	2046997114.0	CP075878	3100316.0	1639	Listeria monocytogenes strain 2HF33 chromosome, complete genome
380729	TAGCATTCAAAATAACATAGCTCTAAA	0.942817	7.63824	Listeria (Maury et al. 2016)	TAGCATTCAAAATAACATAGCTCTAAA_111743	gi|2046997114|gb|CP075878.1|	100.0	27.0	0.0	0.0	1.0	27.0	2518276.0	2518250.0	0.000383	54.0	2046997114.0	CP075878	3100316.0	1639	Listeria monocytogenes strain 2HF33 chromosome, complete genome
380730	TAGCATTCAAAATAACATAGCTCTAAA	0.942817	7.63824	Listeria (Maury et al. 2016)	TAGCATTCAAAATAACATAGCTCTAAA_111743	gi|2046997114|gb|CP075878.1|	100.0	27.0	0.0	0.0	1.0	27.0	2518342.0	2518316.0	0.000383	54.0	2046997114.0	CP075878	3100316.0	1639	Listeria monocytogenes strain 2HF33 chromosome, complete genome
380731	TAGCATTCAAAATAACATAGCTCTAAA	0.942817	7.63824	Listeria (Maury et al. 2016)	TAGCATTCAAAATAACATAGCTCTAAA_111743	gi|2046997114|gb|CP075878.1|	100.0	27.0	0.0	0.0	1.0	27.0	2518408.0	2518382.0	0.000383	54.0	2046997114.0	CP075878	3100316.0	1639	Listeria monocytogenes strain 2HF33 chromosome, complete genome
380732	TAGCATTCAAAATAACATAGCTCTAAA	0.942817	7.63824	Listeria (Maury et al. 2016)	TAGCATTCAAAATAACATAGCTCTAAA_111743	gi|2046997114|gb|CP075878.1|	100.0	27.0	0.0	0.0	1.0	27.0	2518474.0	2518448.0	0.000383	54.0	2046997114.0	CP075878	3100316.0	1639	Listeria monocytogenes strain 2HF33 chromosome, complete genome
380733	TAGCATTCAAAATAACATAGCTCTAAA	0.942817	7.63824	Listeria (Maury et al. 2016)	TAGCATTCAAAATAACATAGCTCTAAA_111743	gi|2046997114|gb|CP075878.1|	100.0	27.0	0.0	0.0	1.0	27.0	2518541.0	2518515.0	0.000383	54.0	2046997114.0	CP075878	3100316.0	1639	Listeria monocytogenes strain 2HF33 chromosome, complete genome
380734	TAGCATTCAAAATAACATAGCTCTAAA	0.942817	7.63824	Listeria (Maury et al. 2016)	TAGCATTCAAAATAACATAGCTCTAAA_111743	gi|2046997114|gb|CP075878.1|	100.0	27.0	0.0	0.0	1.0	27.0	2518607.0	2518581.0	0.000383	54.0	2046997114.0	CP075878	3100316.0	1639	Listeria monocytogenes strain 2HF33 chromosome, complete genome
380735	TAGCATTCAAAATAACATAGCTCTAAA	0.942817	7.63824	Listeria (Maury et al. 2016)	TAGCATTCAAAATAACATAGCTCTAAA_111743	gi|2046997114|gb|CP075878.1|	100.0	27.0	0.0	0.0	1.0	27.0	2518673.0	2518647.0	0.000383	54.0	2046997114.0	CP075878	3100316.0	1639	Listeria monocytogenes strain 2HF33 chromosome, complete genome
380736	TAGCATTCAAAATAACATAGCTCTAAA	0.942817	7.63824	Listeria (Maury et al. 2016)	TAGCATTCAAAATAACATAGCTCTAAA_111743	gi|2046997114|gb|CP075878.1|	100.0	27.0	0.0	0.0	1.0	27.0	2518739.0	2518713.0	0.000383	54.0	2046997114.0	CP075878	3100316.0	1639	Listeria monocytogenes strain 2HF33 chromosome, complete genome
380737	TAGCATTCAAAATAACATAGCTCTAAA	0.942817	7.63824	Listeria (Maury et al. 2016)	TAGCATTCAAAATAACATAGCTCTAAA_111743	gi|2046997114|gb|CP075878.1|	100.0	27.0	0.0	0.0	1.0	27.0	2518805.0	2518779.0	0.000383	54.0	2046997114.0	CP075878	3100316.0	1639	Listeria monocytogenes strain 2HF33 chromosome, complete genome
380738	TAGCATTCAAAATAACATAGCTCTAAA	0.942817	7.63824	Listeria (Maury et al. 2016)	TAGCATTCAAAATAACATAGCTCTAAA_111743	gi|2046997114|gb|CP075878.1|	100.0	27.0	0.0	0.0	1.0	27.0	2518871.0	2518845.0	0.000383	54.0	2046997114.0	CP075878	3100316.0	1639	Listeria monocytogenes strain 2HF33 chromosome, complete genome
380739	TAGCATTCAAAATAACATAGCTCTAAA	0.942817	7.63824	Listeria (Maury et al. 2016)	TAGCATTCAAAATAACATAGCTCTAAA_111743	gi|2034591652|gb|CP050027.1|	100.0	27.0	0.0	0.0	1.0	27.0	246498.0	246524.0	0.000383	54.0	2034591652.0	CP050027	2973786.0	1639	Listeria monocytogenes strain 1BR16 chromosome, complete genome
380740	TAGCATTCAAAATAACATAGCTCTAAA	0.942817	7.63824	Listeria (Maury et al. 2016)	TAGCATTCAAAATAACATAGCTCTAAA_111743	gi|2034591652|gb|CP050027.1|	100.0	27.0	0.0	0.0	1.0	27.0	246564.0	246590.0	0.000383	54.0	2034591652.0	CP050027	2973786.0	1639	Listeria monocytogenes strain 1BR16 chromosome, complete genome
380741	TAGCATTCAAAATAACATAGCTCTAAA	0.942817	7.63824	Listeria (Maury et al. 2016)	TAGCATTCAAAATAACATAGCTCTAAA_111743	gi|2034591652|gb|CP050027.1|	100.0	27.0	0.0	0.0	1.0	27.0	246630.0	246656.0	0.000383	54.0	2034591652.0	CP050027	2973786.0	1639	Listeria monocytogenes strain 1BR16 chromosome, complete genome
380742	TAGCATTCAAAATAACATAGCTCTAAA	0.942817	7.63824	Listeria (Maury et al. 2016)	TAGCATTCAAAATAACATAGCTCTAAA_111743	gi|2034591652|gb|CP050027.1|	100.0	27.0	0.0	0.0	1.0	27.0	246696.0	246722.0	0.000383	54.0	2034591652.0	CP050027	2973786.0	1639	Listeria monocytogenes strain 1BR16 chromosome, complete genome
380743	TAGCATTCAAAATAACATAGCTCTAAA	0.942817	7.63824	Listeria (Maury et al. 2016)	TAGCATTCAAAATAACATAGCTCTAAA_111743	gi|2034591652|gb|CP050027.1|	100.0	27.0	0.0	0.0	1.0	27.0	246762.0	246788.0	0.000383	54.0	2034591652.0	CP050027	2973786.0	1639	Listeria monocytogenes strain 1BR16 chromosome, complete genome
380744	TAGCATTCAAAATAACATAGCTCTAAA	0.942817	7.63824	Listeria (Maury et al. 2016)	TAGCATTCAAAATAACATAGCTCTAAA_111743	gi|2034591652|gb|CP050027.1|	100.0	27.0	0.0	0.0	1.0	27.0	246828.0	246854.0	0.000383	54.0	2034591652.0	CP050027	2973786.0	1639	Listeria monocytogenes strain 1BR16 chromosome, complete genome
380745	TAGCATTCAAAATAACATAGCTCTAAA	0.942817	7.63824	Listeria (Maury et al. 2016)	TAGCATTCAAAATAACATAGCTCTAAA_111743	gi|2034591652|gb|CP050027.1|	100.0	27.0	0.0	0.0	1.0	27.0	246894.0	246920.0	0.000383	54.0	2034591652.0	CP050027	2973786.0	1639	Listeria monocytogenes strain 1BR16 chromosome, complete genome
380746	TAGCATTCAAAATAACATAGCTCTAAA	0.942817	7.63824	Listeria (Maury et al. 2016)	TAGCATTCAAAATAACATAGCTCTAAA_111743	gi|2034591652|gb|CP050027.1|	100.0	27.0	0.0	0.0	1.0	27.0	246961.0	246987.0	0.000383	54.0	2034591652.0	CP050027	2973786.0	1639	Listeria monocytogenes strain 1BR16 chromosome, complete genome
380747	TAGCATTCAAAATAACATAGCTCTAAA	0.942817	7.63824	Listeria (Maury et al. 2016)	TAGCATTCAAAATAACATAGCTCTAAA_111743	gi|2034591652|gb|CP050027.1|	100.0	27.0	0.0	0.0	1.0	27.0	247027.0	247053.0	0.000383	54.0	2034591652.0	CP050027	2973786.0	1639	Listeria monocytogenes strain 1BR16 chromosome, complete genome
380748	TAGCATTCAAAATAACATAGCTCTAAA	0.942817	7.63824	Listeria (Maury et al. 2016)	TAGCATTCAAAATAACATAGCTCTAAA_111743	gi|2034591652|gb|CP050027.1|	100.0	27.0	0.0	0.0	1.0	27.0	247093.0	247119.0	0.000383	54.0	2034591652.0	CP050027	2973786.0	1639	Listeria monocytogenes strain 1BR16 chromosome, complete genome
380749	TAGCATTCAAAATAACATAGCTCTAAA	0.942817	7.63824	Listeria (Maury et al. 2016)	TAGCATTCAAAATAACATAGCTCTAAA_111743	gi|2034591652|gb|CP050027.1|	100.0	27.0	0.0	0.0	1.0	27.0	247159.0	247185.0	0.000383	54.0	2034591652.0	CP050027	2973786.0	1639	Listeria monocytogenes strain 1BR16 chromosome, complete genome
380750	TAGCATTCAAAATAACATAGCTCTAAA	0.942817	7.63824	Listeria (Maury et al. 2016)	TAGCATTCAAAATAACATAGCTCTAAA_111743	gi|2034591652|gb|CP050027.1|	100.0	27.0	0.0	0.0	1.0	27.0	247225.0	247251.0	0.000383	54.0	2034591652.0	CP050027	2973786.0	1639	Listeria monocytogenes strain 1BR16 chromosome, complete genome
380751	TAGCATTCAAAATAACATAGCTCTAAA	0.942817	7.63824	Listeria (Maury et al. 2016)	TAGCATTCAAAATAACATAGCTCTAAA_111743	gi|2034591652|gb|CP050027.1|	100.0	27.0	0.0	0.0	1.0	27.0	247291.0	247317.0	0.000383	54.0	2034591652.0	CP050027	2973786.0	1639	Listeria monocytogenes strain 1BR16 chromosome, complete genome
380752	TAGCATTCAAAATAACATAGCTCTAAA	0.942817	7.63824	Listeria (Maury et al. 2016)	TAGCATTCAAAATAACATAGCTCTAAA_111743	gi|2034591652|gb|CP050027.1|	100.0	27.0	0.0	0.0	1.0	27.0	247357.0	247383.0	0.000383	54.0	2034591652.0	CP050027	2973786.0	1639	Listeria monocytogenes strain 1BR16 chromosome, complete genome
380753	TAGCATTCAAAATAACATAGCTCTAAA	0.942817	7.63824	Listeria (Maury et al. 2016)	TAGCATTCAAAATAACATAGCTCTAAA_111743	gi|2034591652|gb|CP050027.1|	100.0	27.0	0.0	0.0	1.0	27.0	247423.0	247449.0	0.000383	54.0	2034591652.0	CP050027	2973786.0	1639	Listeria monocytogenes strain 1BR16 chromosome, complete genome
380754	TAGCATTCAAAATAACATAGCTCTAAA	0.942817	7.63824	Listeria (Maury et al. 2016)	TAGCATTCAAAATAACATAGCTCTAAA_111743	gi|2034591652|gb|CP050027.1|	100.0	27.0	0.0	0.0	1.0	27.0	247489.0	247515.0	0.000383	54.0	2034591652.0	CP050027	2973786.0	1639	Listeria monocytogenes strain 1BR16 chromosome, complete genome
380755	TAGCATTCAAAATAACATAGCTCTAAA	0.942817	7.63824	Listeria (Maury et al. 2016)	TAGCATTCAAAATAACATAGCTCTAAA_111743	gi|2034591652|gb|CP050027.1|	100.0	27.0	0.0	0.0	1.0	27.0	247555.0	247581.0	0.000383	54.0	2034591652.0	CP050027	2973786.0	1639	Listeria monocytogenes strain 1BR16 chromosome, complete genome
380756	TAGCATTCAAAATAACATAGCTCTAAA	0.942817	7.63824	Listeria (Maury et al. 2016)	TAGCATTCAAAATAACATAGCTCTAAA_111743	gi|2034591652|gb|CP050027.1|	100.0	27.0	0.0	0.0	1.0	27.0	247621.0	247647.0	0.000383	54.0	2034591652.0	CP050027	2973786.0	1639	Listeria monocytogenes strain 1BR16 chromosome, complete genome
380757	TAGCATTCAAAATAACATAGCTCTAAA	0.942817	7.63824	Listeria (Maury et al. 2016)	TAGCATTCAAAATAACATAGCTCTAAA_111743	gi|2034591652|gb|CP050027.1|	100.0	27.0	0.0	0.0	1.0	27.0	247687.0	247713.0	0.000383	54.0	2034591652.0	CP050027	2973786.0	1639	Listeria monocytogenes strain 1BR16 chromosome, complete genome
380758	TAGCATTCAAAATAACATAGCTCTAAA	0.942817	7.63824	Listeria (Maury et al. 2016)	TAGCATTCAAAATAACATAGCTCTAAA_111743	gi|2034591652|gb|CP050027.1|	100.0	27.0	0.0	0.0	1.0	27.0	247753.0	247779.0	0.000383	54.0	2034591652.0	CP050027	2973786.0	1639	Listeria monocytogenes strain 1BR16 chromosome, complete genome
380759	TAGCATTCAAAATAACATAGCTCTAAA	0.942817	7.63824	Listeria (Maury et al. 2016)	TAGCATTCAAAATAACATAGCTCTAAA_111743	gi|2034591652|gb|CP050027.1|	100.0	27.0	0.0	0.0	1.0	27.0	247819.0	247845.0	0.000383	54.0	2034591652.0	CP050027	2973786.0	1639	Listeria monocytogenes strain 1BR16 chromosome, complete genome
380760	TAGCATTCAAAATAACATAGCTCTAAA	0.942817	7.63824	Listeria (Maury et al. 2016)	TAGCATTCAAAATAACATAGCTCTAAA_111743	gi|2034591652|gb|CP050027.1|	100.0	27.0	0.0	0.0	1.0	27.0	247885.0	247911.0	0.000383	54.0	2034591652.0	CP050027	2973786.0	1639	Listeria monocytogenes strain 1BR16 chromosome, complete genome
380761	TAGCATTCAAAATAACATAGCTCTAAA	0.942817	7.63824	Listeria (Maury et al. 2016)	TAGCATTCAAAATAACATAGCTCTAAA_111743	gi|2034591652|gb|CP050027.1|	100.0	27.0	0.0	0.0	1.0	27.0	247951.0	247977.0	0.000383	54.0	2034591652.0	CP050027	2973786.0	1639	Listeria monocytogenes strain 1BR16 chromosome, complete genome
380762	TAGCATTCAAAATAACATAGCTCTAAA	0.942817	7.63824	Listeria (Maury et al. 2016)	TAGCATTCAAAATAACATAGCTCTAAA_111743	gi|2034591652|gb|CP050027.1|	100.0	27.0	0.0	0.0	1.0	27.0	248017.0	248043.0	0.000383	54.0	2034591652.0	CP050027	2973786.0	1639	Listeria monocytogenes strain 1BR16 chromosome, complete genome
380763	TAGCATTCAAAATAACATAGCTCTAAA	0.942817	7.63824	Listeria (Maury et al. 2016)	TAGCATTCAAAATAACATAGCTCTAAA_111743	gi|2034591652|gb|CP050027.1|	100.0	27.0	0.0	0.0	1.0	27.0	248084.0	248110.0	0.000383	54.0	2034591652.0	CP050027	2973786.0	1639	Listeria monocytogenes strain 1BR16 chromosome, complete genome
380764	TAGCATTCAAAATAACATAGCTCTAAA	0.942817	7.63824	Listeria (Maury et al. 2016)	TAGCATTCAAAATAACATAGCTCTAAA_111743	gi|2034591652|gb|CP050027.1|	100.0	27.0	0.0	0.0	1.0	27.0	248150.0	248176.0	0.000383	54.0	2034591652.0	CP050027	2973786.0	1639	Listeria monocytogenes strain 1BR16 chromosome, complete genome
380765	TAGCATTCAAAATAACATAGCTCTAAA	0.942817	7.63824	Listeria (Maury et al. 2016)	TAGCATTCAAAATAACATAGCTCTAAA_111743	gi|2034591652|gb|CP050027.1|	100.0	27.0	0.0	0.0	1.0	27.0	248216.0	248242.0	0.000383	54.0	2034591652.0	CP050027	2973786.0	1639	Listeria monocytogenes strain 1BR16 chromosome, complete genome
380766	TAGCATTCAAAATAACATAGCTCTAAA	0.942817	7.63824	Listeria (Maury et al. 2016)	TAGCATTCAAAATAACATAGCTCTAAA_111743	gi|2034591652|gb|CP050027.1|	100.0	27.0	0.0	0.0	1.0	27.0	248282.0	248308.0	0.000383	54.0	2034591652.0	CP050027	2973786.0	1639	Listeria monocytogenes strain 1BR16 chromosome, complete genome
380767	TAGCATTCAAAATAACATAGCTCTAAA	0.942817	7.63824	Listeria (Maury et al. 2016)	TAGCATTCAAAATAACATAGCTCTAAA_111743	gi|2034591652|gb|CP050027.1|	100.0	27.0	0.0	0.0	1.0	27.0	248348.0	248374.0	0.000383	54.0	2034591652.0	CP050027	2973786.0	1639	Listeria monocytogenes strain 1BR16 chromosome, complete genome
380768	TAGCATTCAAAATAACATAGCTCTAAA	0.942817	7.63824	Listeria (Maury et al. 2016)	TAGCATTCAAAATAACATAGCTCTAAA_111743	gi|2034591596|gb|CP050129.1|	100.0	27.0	0.0	0.0	1.0	27.0	1112834.0	1112860.0	0.000383	54.0	2034591596.0	CP050129	2959738.0	1639	Listeria monocytogenes strain MB2 chromosome, complete genome
380769	TAGCATTCAAAATAACATAGCTCTAAA	0.942817	7.63824	Listeria (Maury et al. 2016)	TAGCATTCAAAATAACATAGCTCTAAA_111743	gi|2034591596|gb|CP050129.1|	100.0	27.0	0.0	0.0	1.0	27.0	1112900.0	1112926.0	0.000383	54.0	2034591596.0	CP050129	2959738.0	1639	Listeria monocytogenes strain MB2 chromosome, complete genome
380770	TAGCATTCAAAATAACATAGCTCTAAA	0.942817	7.63824	Listeria (Maury et al. 2016)	TAGCATTCAAAATAACATAGCTCTAAA_111743	gi|2034591596|gb|CP050129.1|	100.0	27.0	0.0	0.0	1.0	27.0	1112966.0	1112992.0	0.000383	54.0	2034591596.0	CP050129	2959738.0	1639	Listeria monocytogenes strain MB2 chromosome, complete genome
380771	TAGCATTCAAAATAACATAGCTCTAAA	0.942817	7.63824	Listeria (Maury et al. 2016)	TAGCATTCAAAATAACATAGCTCTAAA_111743	gi|2034591596|gb|CP050129.1|	100.0	27.0	0.0	0.0	1.0	27.0	1113032.0	1113058.0	0.000383	54.0	2034591596.0	CP050129	2959738.0	1639	Listeria monocytogenes strain MB2 chromosome, complete genome
380772	TAGCATTCAAAATAACATAGCTCTAAA	0.942817	7.63824	Listeria (Maury et al. 2016)	TAGCATTCAAAATAACATAGCTCTAAA_111743	gi|2034591596|gb|CP050129.1|	100.0	27.0	0.0	0.0	1.0	27.0	1113098.0	1113124.0	0.000383	54.0	2034591596.0	CP050129	2959738.0	1639	Listeria monocytogenes strain MB2 chromosome, complete genome
380773	TAGCATTCAAAATAACATAGCTCTAAA	0.942817	7.63824	Listeria (Maury et al. 2016)	TAGCATTCAAAATAACATAGCTCTAAA_111743	gi|2034591596|gb|CP050129.1|	100.0	27.0	0.0	0.0	1.0	27.0	1113164.0	1113190.0	0.000383	54.0	2034591596.0	CP050129	2959738.0	1639	Listeria monocytogenes strain MB2 chromosome, complete genome
380774	TAGCATTCAAAATAACATAGCTCTAAA	0.942817	7.63824	Listeria (Maury et al. 2016)	TAGCATTCAAAATAACATAGCTCTAAA_111743	gi|2034591596|gb|CP050129.1|	100.0	27.0	0.0	0.0	1.0	27.0	1113230.0	1113256.0	0.000383	54.0	2034591596.0	CP050129	2959738.0	1639	Listeria monocytogenes strain MB2 chromosome, complete genome
380775	TAGCATTCAAAATAACATAGCTCTAAA	0.942817	7.63824	Listeria (Maury et al. 2016)	TAGCATTCAAAATAACATAGCTCTAAA_111743	gi|2034591596|gb|CP050129.1|	100.0	27.0	0.0	0.0	1.0	27.0	1113296.0	1113322.0	0.000383	54.0	2034591596.0	CP050129	2959738.0	1639	Listeria monocytogenes strain MB2 chromosome, complete genome
380776	TAGCATTCAAAATAACATAGCTCTAAA	0.942817	7.63824	Listeria (Maury et al. 2016)	TAGCATTCAAAATAACATAGCTCTAAA_111743	gi|2034591596|gb|CP050129.1|	100.0	27.0	0.0	0.0	1.0	27.0	1113362.0	1113388.0	0.000383	54.0	2034591596.0	CP050129	2959738.0	1639	Listeria monocytogenes strain MB2 chromosome, complete genome
380777	TAGCATTCAAAATAACATAGCTCTAAA	0.942817	7.63824	Listeria (Maury et al. 2016)	TAGCATTCAAAATAACATAGCTCTAAA_111743	gi|2034591596|gb|CP050129.1|	100.0	27.0	0.0	0.0	1.0	27.0	1113429.0	1113455.0	0.000383	54.0	2034591596.0	CP050129	2959738.0	1639	Listeria monocytogenes strain MB2 chromosome, complete genome
380778	TAGCATTCAAAATAACATAGCTCTAAA	0.942817	7.63824	Listeria (Maury et al. 2016)	TAGCATTCAAAATAACATAGCTCTAAA_111743	gi|2034591596|gb|CP050129.1|	100.0	27.0	0.0	0.0	1.0	27.0	1113495.0	1113521.0	0.000383	54.0	2034591596.0	CP050129	2959738.0	1639	Listeria monocytogenes strain MB2 chromosome, complete genome
380779	TAGCATTCAAAATAACATAGCTCTAAA	0.942817	7.63824	Listeria (Maury et al. 2016)	TAGCATTCAAAATAACATAGCTCTAAA_111743	gi|2034591596|gb|CP050129.1|	100.0	27.0	0.0	0.0	1.0	27.0	1113561.0	1113587.0	0.000383	54.0	2034591596.0	CP050129	2959738.0	1639	Listeria monocytogenes strain MB2 chromosome, complete genome
380780	TAGCATTCAAAATAACATAGCTCTAAA	0.942817	7.63824	Listeria (Maury et al. 2016)	TAGCATTCAAAATAACATAGCTCTAAA_111743	gi|2034591596|gb|CP050129.1|	100.0	27.0	0.0	0.0	1.0	27.0	1113627.0	1113653.0	0.000383	54.0	2034591596.0	CP050129	2959738.0	1639	Listeria monocytogenes strain MB2 chromosome, complete genome
380781	TAGCATTCAAAATAACATAGCTCTAAA	0.942817	7.63824	Listeria (Maury et al. 2016)	TAGCATTCAAAATAACATAGCTCTAAA_111743	gi|2034591596|gb|CP050129.1|	100.0	27.0	0.0	0.0	1.0	27.0	1113693.0	1113719.0	0.000383	54.0	2034591596.0	CP050129	2959738.0	1639	Listeria monocytogenes strain MB2 chromosome, complete genome
380782	TAGCATTCAAAATAACATAGCTCTAAA	0.942817	7.63824	Listeria (Maury et al. 2016)	TAGCATTCAAAATAACATAGCTCTAAA_111743	gi|2034591596|gb|CP050129.1|	100.0	27.0	0.0	0.0	1.0	27.0	1113759.0	1113785.0	0.000383	54.0	2034591596.0	CP050129	2959738.0	1639	Listeria monocytogenes strain MB2 chromosome, complete genome
380783	TAGCATTCAAAATAACATAGCTCTAAA	0.942817	7.63824	Listeria (Maury et al. 2016)	TAGCATTCAAAATAACATAGCTCTAAA_111743	gi|2034591596|gb|CP050129.1|	100.0	27.0	0.0	0.0	1.0	27.0	1113825.0	1113851.0	0.000383	54.0	2034591596.0	CP050129	2959738.0	1639	Listeria monocytogenes strain MB2 chromosome, complete genome
380784	TAGCATTCAAAATAACATAGCTCTAAA	0.942817	7.63824	Listeria (Maury et al. 2016)	TAGCATTCAAAATAACATAGCTCTAAA_111743	gi|2034591596|gb|CP050129.1|	100.0	27.0	0.0	0.0	1.0	27.0	1113891.0	1113917.0	0.000383	54.0	2034591596.0	CP050129	2959738.0	1639	Listeria monocytogenes strain MB2 chromosome, complete genome
380785	TAGCATTCAAAATAACATAGCTCTAAA	0.942817	7.63824	Listeria (Maury et al. 2016)	TAGCATTCAAAATAACATAGCTCTAAA_111743	gi|2034591596|gb|CP050129.1|	100.0	27.0	0.0	0.0	1.0	27.0	1113957.0	1113983.0	0.000383	54.0	2034591596.0	CP050129	2959738.0	1639	Listeria monocytogenes strain MB2 chromosome, complete genome
380786	TAGCATTCAAAATAACATAGCTCTAAA	0.942817	7.63824	Listeria (Maury et al. 2016)	TAGCATTCAAAATAACATAGCTCTAAA_111743	gi|2034591596|gb|CP050129.1|	100.0	27.0	0.0	0.0	1.0	27.0	1114023.0	1114049.0	0.000383	54.0	2034591596.0	CP050129	2959738.0	1639	Listeria monocytogenes strain MB2 chromosome, complete genome
380787	TAGCATTCAAAATAACATAGCTCTAAA	0.942817	7.63824	Listeria (Maury et al. 2016)	TAGCATTCAAAATAACATAGCTCTAAA_111743	gi|2034591596|gb|CP050129.1|	100.0	27.0	0.0	0.0	1.0	27.0	1114089.0	1114115.0	0.000383	54.0	2034591596.0	CP050129	2959738.0	1639	Listeria monocytogenes strain MB2 chromosome, complete genome
380788	TAGCATTCAAAATAACATAGCTCTAAA	0.942817	7.63824	Listeria (Maury et al. 2016)	TAGCATTCAAAATAACATAGCTCTAAA_111743	gi|2034591596|gb|CP050129.1|	100.0	27.0	0.0	0.0	1.0	27.0	1114155.0	1114181.0	0.000383	54.0	2034591596.0	CP050129	2959738.0	1639	Listeria monocytogenes strain MB2 chromosome, complete genome
380789	TAGCATTCAAAATAACATAGCTCTAAA	0.942817	7.63824	Listeria (Maury et al. 2016)	TAGCATTCAAAATAACATAGCTCTAAA_111743	gi|2034591596|gb|CP050129.1|	100.0	27.0	0.0	0.0	1.0	27.0	1114221.0	1114247.0	0.000383	54.0	2034591596.0	CP050129	2959738.0	1639	Listeria monocytogenes strain MB2 chromosome, complete genome
380790	TAGCATTCAAAATAACATAGCTCTAAA	0.942817	7.63824	Listeria (Maury et al. 2016)	TAGCATTCAAAATAACATAGCTCTAAA_111743	gi|2034591596|gb|CP050129.1|	100.0	27.0	0.0	0.0	1.0	27.0	1114287.0	1114313.0	0.000383	54.0	2034591596.0	CP050129	2959738.0	1639	Listeria monocytogenes strain MB2 chromosome, complete genome
380791	TAGCATTCAAAATAACATAGCTCTAAA	0.942817	7.63824	Listeria (Maury et al. 2016)	TAGCATTCAAAATAACATAGCTCTAAA_111743	gi|2034591596|gb|CP050129.1|	100.0	27.0	0.0	0.0	1.0	27.0	1114353.0	1114379.0	0.000383	54.0	2034591596.0	CP050129	2959738.0	1639	Listeria monocytogenes strain MB2 chromosome, complete genome
380792	TAGCATTCAAAATAACATAGCTCTAAA	0.942817	7.63824	Listeria (Maury et al. 2016)	TAGCATTCAAAATAACATAGCTCTAAA_111743	gi|2034591596|gb|CP050129.1|	100.0	27.0	0.0	0.0	1.0	27.0	1114419.0	1114445.0	0.000383	54.0	2034591596.0	CP050129	2959738.0	1639	Listeria monocytogenes strain MB2 chromosome, complete genome
380793	TAGCATTCAAAATAACATAGCTCTAAA	0.942817	7.63824	Listeria (Maury et al. 2016)	TAGCATTCAAAATAACATAGCTCTAAA_111743	gi|2034591596|gb|CP050129.1|	100.0	27.0	0.0	0.0	1.0	27.0	1114486.0	1114512.0	0.000383	54.0	2034591596.0	CP050129	2959738.0	1639	Listeria monocytogenes strain MB2 chromosome, complete genome
380794	TAGCATTCAAAATAACATAGCTCTAAA	0.942817	7.63824	Listeria (Maury et al. 2016)	TAGCATTCAAAATAACATAGCTCTAAA_111743	gi|2034591596|gb|CP050129.1|	100.0	27.0	0.0	0.0	1.0	27.0	1114552.0	1114578.0	0.000383	54.0	2034591596.0	CP050129	2959738.0	1639	Listeria monocytogenes strain MB2 chromosome, complete genome
380795	TAGCATTCAAAATAACATAGCTCTAAA	0.942817	7.63824	Listeria (Maury et al. 2016)	TAGCATTCAAAATAACATAGCTCTAAA_111743	gi|2034591596|gb|CP050129.1|	100.0	27.0	0.0	0.0	1.0	27.0	1114618.0	1114644.0	0.000383	54.0	2034591596.0	CP050129	2959738.0	1639	Listeria monocytogenes strain MB2 chromosome, complete genome
380796	TAGCATTCAAAATAACATAGCTCTAAA	0.942817	7.63824	Listeria (Maury et al. 2016)	TAGCATTCAAAATAACATAGCTCTAAA_111743	gi|2034591596|gb|CP050129.1|	100.0	27.0	0.0	0.0	1.0	27.0	1114684.0	1114710.0	0.000383	54.0	2034591596.0	CP050129	2959738.0	1639	Listeria monocytogenes strain MB2 chromosome, complete genome
380797	TAGCATTCAAAATAACATAGCTCTAAA	0.942817	7.63824	Listeria (Maury et al. 2016)	TAGCATTCAAAATAACATAGCTCTAAA_111743	gi|2034591596|gb|CP050129.1|	100.0	27.0	0.0	0.0	1.0	27.0	1114750.0	1114776.0	0.000383	54.0	2034591596.0	CP050129	2959738.0	1639	Listeria monocytogenes strain MB2 chromosome, complete genome
380798	TAGCATTCAAAATAACATAGCTCTAAA	0.942817	7.63824	Listeria (Maury et al. 2016)	TAGCATTCAAAATAACATAGCTCTAAA_111743	gi|2034591595|gb|CP050026.1|	100.0	27.0	0.0	0.0	1.0	27.0	5433.0	5459.0	0.000383	54.0	2034591595.0	CP050026	2959878.0	1639	Listeria monocytogenes strain MB5 chromosome, complete genome
380799	TAGCATTCAAAATAACATAGCTCTAAA	0.942817	7.63824	Listeria (Maury et al. 2016)	TAGCATTCAAAATAACATAGCTCTAAA_111743	gi|2034591595|gb|CP050026.1|	100.0	27.0	0.0	0.0	1.0	27.0	5499.0	5525.0	0.000383	54.0	2034591595.0	CP050026	2959878.0	1639	Listeria monocytogenes strain MB5 chromosome, complete genome
380800	TAGCATTCAAAATAACATAGCTCTAAA	0.942817	7.63824	Listeria (Maury et al. 2016)	TAGCATTCAAAATAACATAGCTCTAAA_111743	gi|2034591595|gb|CP050026.1|	100.0	27.0	0.0	0.0	1.0	27.0	5565.0	5591.0	0.000383	54.0	2034591595.0	CP050026	2959878.0	1639	Listeria monocytogenes strain MB5 chromosome, complete genome
380801	TAGCATTCAAAATAACATAGCTCTAAA	0.942817	7.63824	Listeria (Maury et al. 2016)	TAGCATTCAAAATAACATAGCTCTAAA_111743	gi|2034591595|gb|CP050026.1|	100.0	27.0	0.0	0.0	1.0	27.0	5631.0	5657.0	0.000383	54.0	2034591595.0	CP050026	2959878.0	1639	Listeria monocytogenes strain MB5 chromosome, complete genome
380802	TAGCATTCAAAATAACATAGCTCTAAA	0.942817	7.63824	Listeria (Maury et al. 2016)	TAGCATTCAAAATAACATAGCTCTAAA_111743	gi|2034591595|gb|CP050026.1|	100.0	27.0	0.0	0.0	1.0	27.0	5697.0	5723.0	0.000383	54.0	2034591595.0	CP050026	2959878.0	1639	Listeria monocytogenes strain MB5 chromosome, complete genome
380803	TAGCATTCAAAATAACATAGCTCTAAA	0.942817	7.63824	Listeria (Maury et al. 2016)	TAGCATTCAAAATAACATAGCTCTAAA_111743	gi|2034591595|gb|CP050026.1|	100.0	27.0	0.0	0.0	1.0	27.0	5763.0	5789.0	0.000383	54.0	2034591595.0	CP050026	2959878.0	1639	Listeria monocytogenes strain MB5 chromosome, complete genome
380804	TAGCATTCAAAATAACATAGCTCTAAA	0.942817	7.63824	Listeria (Maury et al. 2016)	TAGCATTCAAAATAACATAGCTCTAAA_111743	gi|2034591595|gb|CP050026.1|	100.0	27.0	0.0	0.0	1.0	27.0	5829.0	5855.0	0.000383	54.0	2034591595.0	CP050026	2959878.0	1639	Listeria monocytogenes strain MB5 chromosome, complete genome
380805	TAGCATTCAAAATAACATAGCTCTAAA	0.942817	7.63824	Listeria (Maury et al. 2016)	TAGCATTCAAAATAACATAGCTCTAAA_111743	gi|2034591595|gb|CP050026.1|	100.0	27.0	0.0	0.0	1.0	27.0	5895.0	5921.0	0.000383	54.0	2034591595.0	CP050026	2959878.0	1639	Listeria monocytogenes strain MB5 chromosome, complete genome
380806	TAGCATTCAAAATAACATAGCTCTAAA	0.942817	7.63824	Listeria (Maury et al. 2016)	TAGCATTCAAAATAACATAGCTCTAAA_111743	gi|2034591595|gb|CP050026.1|	100.0	27.0	0.0	0.0	1.0	27.0	5961.0	5987.0	0.000383	54.0	2034591595.0	CP050026	2959878.0	1639	Listeria monocytogenes strain MB5 chromosome, complete genome
380807	TAGCATTCAAAATAACATAGCTCTAAA	0.942817	7.63824	Listeria (Maury et al. 2016)	TAGCATTCAAAATAACATAGCTCTAAA_111743	gi|2034591595|gb|CP050026.1|	100.0	27.0	0.0	0.0	1.0	27.0	6028.0	6054.0	0.000383	54.0	2034591595.0	CP050026	2959878.0	1639	Listeria monocytogenes strain MB5 chromosome, complete genome
380808	TAGCATTCAAAATAACATAGCTCTAAA	0.942817	7.63824	Listeria (Maury et al. 2016)	TAGCATTCAAAATAACATAGCTCTAAA_111743	gi|2034591595|gb|CP050026.1|	100.0	27.0	0.0	0.0	1.0	27.0	6094.0	6120.0	0.000383	54.0	2034591595.0	CP050026	2959878.0	1639	Listeria monocytogenes strain MB5 chromosome, complete genome
380809	TAGCATTCAAAATAACATAGCTCTAAA	0.942817	7.63824	Listeria (Maury et al. 2016)	TAGCATTCAAAATAACATAGCTCTAAA_111743	gi|2034591595|gb|CP050026.1|	100.0	27.0	0.0	0.0	1.0	27.0	6160.0	6186.0	0.000383	54.0	2034591595.0	CP050026	2959878.0	1639	Listeria monocytogenes strain MB5 chromosome, complete genome
380810	TAGCATTCAAAATAACATAGCTCTAAA	0.942817	7.63824	Listeria (Maury et al. 2016)	TAGCATTCAAAATAACATAGCTCTAAA_111743	gi|2034591595|gb|CP050026.1|	100.0	27.0	0.0	0.0	1.0	27.0	6226.0	6252.0	0.000383	54.0	2034591595.0	CP050026	2959878.0	1639	Listeria monocytogenes strain MB5 chromosome, complete genome
380811	TAGCATTCAAAATAACATAGCTCTAAA	0.942817	7.63824	Listeria (Maury et al. 2016)	TAGCATTCAAAATAACATAGCTCTAAA_111743	gi|2034591595|gb|CP050026.1|	100.0	27.0	0.0	0.0	1.0	27.0	6292.0	6318.0	0.000383	54.0	2034591595.0	CP050026	2959878.0	1639	Listeria monocytogenes strain MB5 chromosome, complete genome
380812	TAGCATTCAAAATAACATAGCTCTAAA	0.942817	7.63824	Listeria (Maury et al. 2016)	TAGCATTCAAAATAACATAGCTCTAAA_111743	gi|2034591595|gb|CP050026.1|	100.0	27.0	0.0	0.0	1.0	27.0	6358.0	6384.0	0.000383	54.0	2034591595.0	CP050026	2959878.0	1639	Listeria monocytogenes strain MB5 chromosome, complete genome
380813	TAGCATTCAAAATAACATAGCTCTAAA	0.942817	7.63824	Listeria (Maury et al. 2016)	TAGCATTCAAAATAACATAGCTCTAAA_111743	gi|2034591595|gb|CP050026.1|	100.0	27.0	0.0	0.0	1.0	27.0	6424.0	6450.0	0.000383	54.0	2034591595.0	CP050026	2959878.0	1639	Listeria monocytogenes strain MB5 chromosome, complete genome
380814	TAGCATTCAAAATAACATAGCTCTAAA	0.942817	7.63824	Listeria (Maury et al. 2016)	TAGCATTCAAAATAACATAGCTCTAAA_111743	gi|2034591595|gb|CP050026.1|	100.0	27.0	0.0	0.0	1.0	27.0	6490.0	6516.0	0.000383	54.0	2034591595.0	CP050026	2959878.0	1639	Listeria monocytogenes strain MB5 chromosome, complete genome
380815	TAGCATTCAAAATAACATAGCTCTAAA	0.942817	7.63824	Listeria (Maury et al. 2016)	TAGCATTCAAAATAACATAGCTCTAAA_111743	gi|2034591595|gb|CP050026.1|	100.0	27.0	0.0	0.0	1.0	27.0	6556.0	6582.0	0.000383	54.0	2034591595.0	CP050026	2959878.0	1639	Listeria monocytogenes strain MB5 chromosome, complete genome
380816	TAGCATTCAAAATAACATAGCTCTAAA	0.942817	7.63824	Listeria (Maury et al. 2016)	TAGCATTCAAAATAACATAGCTCTAAA_111743	gi|2034591595|gb|CP050026.1|	100.0	27.0	0.0	0.0	1.0	27.0	6622.0	6648.0	0.000383	54.0	2034591595.0	CP050026	2959878.0	1639	Listeria monocytogenes strain MB5 chromosome, complete genome
380817	TAGCATTCAAAATAACATAGCTCTAAA	0.942817	7.63824	Listeria (Maury et al. 2016)	TAGCATTCAAAATAACATAGCTCTAAA_111743	gi|2034591595|gb|CP050026.1|	100.0	27.0	0.0	0.0	1.0	27.0	6688.0	6714.0	0.000383	54.0	2034591595.0	CP050026	2959878.0	1639	Listeria monocytogenes strain MB5 chromosome, complete genome
380818	TAGCATTCAAAATAACATAGCTCTAAA	0.942817	7.63824	Listeria (Maury et al. 2016)	TAGCATTCAAAATAACATAGCTCTAAA_111743	gi|2034591595|gb|CP050026.1|	100.0	27.0	0.0	0.0	1.0	27.0	6754.0	6780.0	0.000383	54.0	2034591595.0	CP050026	2959878.0	1639	Listeria monocytogenes strain MB5 chromosome, complete genome
380819	TAGCATTCAAAATAACATAGCTCTAAA	0.942817	7.63824	Listeria (Maury et al. 2016)	TAGCATTCAAAATAACATAGCTCTAAA_111743	gi|2034591595|gb|CP050026.1|	100.0	27.0	0.0	0.0	1.0	27.0	6820.0	6846.0	0.000383	54.0	2034591595.0	CP050026	2959878.0	1639	Listeria monocytogenes strain MB5 chromosome, complete genome
380820	TAGCATTCAAAATAACATAGCTCTAAA	0.942817	7.63824	Listeria (Maury et al. 2016)	TAGCATTCAAAATAACATAGCTCTAAA_111743	gi|2034591595|gb|CP050026.1|	100.0	27.0	0.0	0.0	1.0	27.0	6886.0	6912.0	0.000383	54.0	2034591595.0	CP050026	2959878.0	1639	Listeria monocytogenes strain MB5 chromosome, complete genome
380821	TAGCATTCAAAATAACATAGCTCTAAA	0.942817	7.63824	Listeria (Maury et al. 2016)	TAGCATTCAAAATAACATAGCTCTAAA_111743	gi|2034591595|gb|CP050026.1|	100.0	27.0	0.0	0.0	1.0	27.0	6952.0	6978.0	0.000383	54.0	2034591595.0	CP050026	2959878.0	1639	Listeria monocytogenes strain MB5 chromosome, complete genome
380822	TAGCATTCAAAATAACATAGCTCTAAA	0.942817	7.63824	Listeria (Maury et al. 2016)	TAGCATTCAAAATAACATAGCTCTAAA_111743	gi|2034591595|gb|CP050026.1|	100.0	27.0	0.0	0.0	1.0	27.0	7018.0	7044.0	0.000383	54.0	2034591595.0	CP050026	2959878.0	1639	Listeria monocytogenes strain MB5 chromosome, complete genome
380823	TAGCATTCAAAATAACATAGCTCTAAA	0.942817	7.63824	Listeria (Maury et al. 2016)	TAGCATTCAAAATAACATAGCTCTAAA_111743	gi|2034591595|gb|CP050026.1|	100.0	27.0	0.0	0.0	1.0	27.0	7085.0	7111.0	0.000383	54.0	2034591595.0	CP050026	2959878.0	1639	Listeria monocytogenes strain MB5 chromosome, complete genome
380824	TAGCATTCAAAATAACATAGCTCTAAA	0.942817	7.63824	Listeria (Maury et al. 2016)	TAGCATTCAAAATAACATAGCTCTAAA_111743	gi|2034591595|gb|CP050026.1|	100.0	27.0	0.0	0.0	1.0	27.0	7151.0	7177.0	0.000383	54.0	2034591595.0	CP050026	2959878.0	1639	Listeria monocytogenes strain MB5 chromosome, complete genome
380825	TAGCATTCAAAATAACATAGCTCTAAA	0.942817	7.63824	Listeria (Maury et al. 2016)	TAGCATTCAAAATAACATAGCTCTAAA_111743	gi|2034591595|gb|CP050026.1|	100.0	27.0	0.0	0.0	1.0	27.0	7217.0	7243.0	0.000383	54.0	2034591595.0	CP050026	2959878.0	1639	Listeria monocytogenes strain MB5 chromosome, complete genome
380826	TAGCATTCAAAATAACATAGCTCTAAA	0.942817	7.63824	Listeria (Maury et al. 2016)	TAGCATTCAAAATAACATAGCTCTAAA_111743	gi|2034591595|gb|CP050026.1|	100.0	27.0	0.0	0.0	1.0	27.0	7283.0	7309.0	0.000383	54.0	2034591595.0	CP050026	2959878.0	1639	Listeria monocytogenes strain MB5 chromosome, complete genome
380827	TAGCATTCAAAATAACATAGCTCTAAA	0.942817	7.63824	Listeria (Maury et al. 2016)	TAGCATTCAAAATAACATAGCTCTAAA_111743	gi|2034591595|gb|CP050026.1|	100.0	27.0	0.0	0.0	1.0	27.0	7349.0	7375.0	0.000383	54.0	2034591595.0	CP050026	2959878.0	1639	Listeria monocytogenes strain MB5 chromosome, complete genome
380828	TAGCATTCAAAATAACATAGCTCTAAA	0.942817	7.63824	Listeria (Maury et al. 2016)	TAGCATTCAAAATAACATAGCTCTAAA_111743	gi|2027972510|gb|CP071157.1|	100.0	27.0	0.0	0.0	1.0	27.0	2673691.0	2673717.0	0.000383	54.0	2027972510.0	CP071157	2940225.0	1642	Listeria innocua strain LI203 chromosome, complete genome
380829	TAGCATTCAAAATAACATAGCTCTAAA	0.942817	7.63824	Listeria (Maury et al. 2016)	TAGCATTCAAAATAACATAGCTCTAAA_111743	gi|2027972510|gb|CP071157.1|	100.0	27.0	0.0	0.0	1.0	27.0	2673757.0	2673783.0	0.000383	54.0	2027972510.0	CP071157	2940225.0	1642	Listeria innocua strain LI203 chromosome, complete genome
380830	TAGCATTCAAAATAACATAGCTCTAAA	0.942817	7.63824	Listeria (Maury et al. 2016)	TAGCATTCAAAATAACATAGCTCTAAA_111743	gi|2027972510|gb|CP071157.1|	100.0	27.0	0.0	0.0	1.0	27.0	2673823.0	2673849.0	0.000383	54.0	2027972510.0	CP071157	2940225.0	1642	Listeria innocua strain LI203 chromosome, complete genome
380831	TAGCATTCAAAATAACATAGCTCTAAA	0.942817	7.63824	Listeria (Maury et al. 2016)	TAGCATTCAAAATAACATAGCTCTAAA_111743	gi|2027972510|gb|CP071157.1|	100.0	27.0	0.0	0.0	1.0	27.0	2673889.0	2673915.0	0.000383	54.0	2027972510.0	CP071157	2940225.0	1642	Listeria innocua strain LI203 chromosome, complete genome
380832	TAGCATTCAAAATAACATAGCTCTAAA	0.942817	7.63824	Listeria (Maury et al. 2016)	TAGCATTCAAAATAACATAGCTCTAAA_111743	gi|2027972510|gb|CP071157.1|	100.0	27.0	0.0	0.0	1.0	27.0	2673955.0	2673981.0	0.000383	54.0	2027972510.0	CP071157	2940225.0	1642	Listeria innocua strain LI203 chromosome, complete genome
380833	TAGCATTCAAAATAACATAGCTCTAAA	0.942817	7.63824	Listeria (Maury et al. 2016)	TAGCATTCAAAATAACATAGCTCTAAA_111743	gi|2027972510|gb|CP071157.1|	100.0	27.0	0.0	0.0	1.0	27.0	2674021.0	2674047.0	0.000383	54.0	2027972510.0	CP071157	2940225.0	1642	Listeria innocua strain LI203 chromosome, complete genome
380834	TAGCATTCAAAATAACATAGCTCTAAA	0.942817	7.63824	Listeria (Maury et al. 2016)	TAGCATTCAAAATAACATAGCTCTAAA_111743	gi|2027972510|gb|CP071157.1|	100.0	27.0	0.0	0.0	1.0	27.0	2674087.0	2674113.0	0.000383	54.0	2027972510.0	CP071157	2940225.0	1642	Listeria innocua strain LI203 chromosome, complete genome
380835	TAGCATTCAAAATAACATAGCTCTAAA	0.942817	7.63824	Listeria (Maury et al. 2016)	TAGCATTCAAAATAACATAGCTCTAAA_111743	gi|2027970313|gb|CP071179.1|	100.0	27.0	0.0	0.0	1.0	27.0	2669859.0	2669885.0	0.000383	54.0	2027970313.0	CP071179	2927254.0	1642	Listeria innocua strain LI47 chromosome, complete genome
380836	TAGCATTCAAAATAACATAGCTCTAAA	0.942817	7.63824	Listeria (Maury et al. 2016)	TAGCATTCAAAATAACATAGCTCTAAA_111743	gi|2027970313|gb|CP071179.1|	100.0	27.0	0.0	0.0	1.0	27.0	2669925.0	2669951.0	0.000383	54.0	2027970313.0	CP071179	2927254.0	1642	Listeria innocua strain LI47 chromosome, complete genome
380837	TAGCATTCAAAATAACATAGCTCTAAA	0.942817	7.63824	Listeria (Maury et al. 2016)	TAGCATTCAAAATAACATAGCTCTAAA_111743	gi|2027970313|gb|CP071179.1|	100.0	27.0	0.0	0.0	1.0	27.0	2669991.0	2670017.0	0.000383	54.0	2027970313.0	CP071179	2927254.0	1642	Listeria innocua strain LI47 chromosome, complete genome
380838	TAGCATTCAAAATAACATAGCTCTAAA	0.942817	7.63824	Listeria (Maury et al. 2016)	TAGCATTCAAAATAACATAGCTCTAAA_111743	gi|2027970313|gb|CP071179.1|	100.0	27.0	0.0	0.0	1.0	27.0	2670057.0	2670083.0	0.000383	54.0	2027970313.0	CP071179	2927254.0	1642	Listeria innocua strain LI47 chromosome, complete genome
380839	TAGCATTCAAAATAACATAGCTCTAAA	0.942817	7.63824	Listeria (Maury et al. 2016)	TAGCATTCAAAATAACATAGCTCTAAA_111743	gi|2027970313|gb|CP071179.1|	100.0	27.0	0.0	0.0	1.0	27.0	2670123.0	2670149.0	0.000383	54.0	2027970313.0	CP071179	2927254.0	1642	Listeria innocua strain LI47 chromosome, complete genome
380840	TAGCATTCAAAATAACATAGCTCTAAA	0.942817	7.63824	Listeria (Maury et al. 2016)	TAGCATTCAAAATAACATAGCTCTAAA_111743	gi|2027970313|gb|CP071179.1|	100.0	27.0	0.0	0.0	1.0	27.0	2670189.0	2670215.0	0.000383	54.0	2027970313.0	CP071179	2927254.0	1642	Listeria innocua strain LI47 chromosome, complete genome
380841	TAGCATTCAAAATAACATAGCTCTAAA	0.942817	7.63824	Listeria (Maury et al. 2016)	TAGCATTCAAAATAACATAGCTCTAAA_111743	gi|2027970313|gb|CP071179.1|	100.0	27.0	0.0	0.0	1.0	27.0	2670255.0	2670281.0	0.000383	54.0	2027970313.0	CP071179	2927254.0	1642	Listeria innocua strain LI47 chromosome, complete genome
380842	TAGCATTCAAAATAACATAGCTCTAAA	0.942817	7.63824	Listeria (Maury et al. 2016)	TAGCATTCAAAATAACATAGCTCTAAA_111743	gi|2027970313|gb|CP071179.1|	100.0	27.0	0.0	0.0	1.0	27.0	2670321.0	2670347.0	0.000383	54.0	2027970313.0	CP071179	2927254.0	1642	Listeria innocua strain LI47 chromosome, complete genome
380843	TAGCATTCAAAATAACATAGCTCTAAA	0.942817	7.63824	Listeria (Maury et al. 2016)	TAGCATTCAAAATAACATAGCTCTAAA_111743	gi|2027970313|gb|CP071179.1|	100.0	27.0	0.0	0.0	1.0	27.0	2670387.0	2670413.0	0.000383	54.0	2027970313.0	CP071179	2927254.0	1642	Listeria innocua strain LI47 chromosome, complete genome
380844	TAGCATTCAAAATAACATAGCTCTAAA	0.942817	7.63824	Listeria (Maury et al. 2016)	TAGCATTCAAAATAACATAGCTCTAAA_111743	gi|2027970313|gb|CP071179.1|	100.0	27.0	0.0	0.0	1.0	27.0	2670453.0	2670479.0	0.000383	54.0	2027970313.0	CP071179	2927254.0	1642	Listeria innocua strain LI47 chromosome, complete genome
380845	TAGCATTCAAAATAACATAGCTCTAAA	0.942817	7.63824	Listeria (Maury et al. 2016)	TAGCATTCAAAATAACATAGCTCTAAA_111743	gi|2027970313|gb|CP071179.1|	100.0	27.0	0.0	0.0	1.0	27.0	2670519.0	2670545.0	0.000383	54.0	2027970313.0	CP071179	2927254.0	1642	Listeria innocua strain LI47 chromosome, complete genome
380846	TAGCATTCAAAATAACATAGCTCTAAA	0.942817	7.63824	Listeria (Maury et al. 2016)	TAGCATTCAAAATAACATAGCTCTAAA_111743	gi|2027970313|gb|CP071179.1|	100.0	24.0	0.0	0.0	4.0	27.0	2669796.0	2669819.0	0.024	48.1	2027970313.0	CP071179	2927254.0	1642	Listeria innocua strain LI47 chromosome, complete genome
380847	TAGCATTCAAAATAACATAGCTCTAAA	0.942817	7.63824	Listeria (Maury et al. 2016)	TAGCATTCAAAATAACATAGCTCTAAA_111743	gi|2027969957|gb|CP071155.1|	100.0	27.0	0.0	0.0	1.0	27.0	2663895.0	2663921.0	0.000383	54.0	2027969957.0	CP071155	2930429.0	1642	Listeria innocua strain LI42 chromosome, complete genome
380848	TAGCATTCAAAATAACATAGCTCTAAA	0.942817	7.63824	Listeria (Maury et al. 2016)	TAGCATTCAAAATAACATAGCTCTAAA_111743	gi|2027969957|gb|CP071155.1|	100.0	27.0	0.0	0.0	1.0	27.0	2663961.0	2663987.0	0.000383	54.0	2027969957.0	CP071155	2930429.0	1642	Listeria innocua strain LI42 chromosome, complete genome
380849	TAGCATTCAAAATAACATAGCTCTAAA	0.942817	7.63824	Listeria (Maury et al. 2016)	TAGCATTCAAAATAACATAGCTCTAAA_111743	gi|2027969957|gb|CP071155.1|	100.0	27.0	0.0	0.0	1.0	27.0	2664027.0	2664053.0	0.000383	54.0	2027969957.0	CP071155	2930429.0	1642	Listeria innocua strain LI42 chromosome, complete genome
380850	TAGCATTCAAAATAACATAGCTCTAAA	0.942817	7.63824	Listeria (Maury et al. 2016)	TAGCATTCAAAATAACATAGCTCTAAA_111743	gi|2027969957|gb|CP071155.1|	100.0	27.0	0.0	0.0	1.0	27.0	2664093.0	2664119.0	0.000383	54.0	2027969957.0	CP071155	2930429.0	1642	Listeria innocua strain LI42 chromosome, complete genome
380851	TAGCATTCAAAATAACATAGCTCTAAA	0.942817	7.63824	Listeria (Maury et al. 2016)	TAGCATTCAAAATAACATAGCTCTAAA_111743	gi|2027969957|gb|CP071155.1|	100.0	27.0	0.0	0.0	1.0	27.0	2664159.0	2664185.0	0.000383	54.0	2027969957.0	CP071155	2930429.0	1642	Listeria innocua strain LI42 chromosome, complete genome
380852	TAGCATTCAAAATAACATAGCTCTAAA	0.942817	7.63824	Listeria (Maury et al. 2016)	TAGCATTCAAAATAACATAGCTCTAAA_111743	gi|2027969957|gb|CP071155.1|	100.0	27.0	0.0	0.0	1.0	27.0	2664225.0	2664251.0	0.000383	54.0	2027969957.0	CP071155	2930429.0	1642	Listeria innocua strain LI42 chromosome, complete genome
380853	TAGCATTCAAAATAACATAGCTCTAAA	0.942817	7.63824	Listeria (Maury et al. 2016)	TAGCATTCAAAATAACATAGCTCTAAA_111743	gi|2027969957|gb|CP071155.1|	100.0	27.0	0.0	0.0	1.0	27.0	2664291.0	2664317.0	0.000383	54.0	2027969957.0	CP071155	2930429.0	1642	Listeria innocua strain LI42 chromosome, complete genome
380854	TAGCATTCAAAATAACATAGCTCTAAA	0.942817	7.63824	Listeria (Maury et al. 2016)	TAGCATTCAAAATAACATAGCTCTAAA_111743	gi|1971562510|gb|CP046478.1|	100.0	27.0	0.0	0.0	1.0	27.0	2726675.0	2726701.0	0.000383	54.0	1971562510.0	CP046478	3011126.0	1639	Listeria monocytogenes strain LM928 chromosome, complete genome
380855	TAGCATTCAAAATAACATAGCTCTAAA	0.942817	7.63824	Listeria (Maury et al. 2016)	TAGCATTCAAAATAACATAGCTCTAAA_111743	gi|1971562510|gb|CP046478.1|	100.0	27.0	0.0	0.0	1.0	27.0	2726741.0	2726767.0	0.000383	54.0	1971562510.0	CP046478	3011126.0	1639	Listeria monocytogenes strain LM928 chromosome, complete genome
380856	TAGCATTCAAAATAACATAGCTCTAAA	0.942817	7.63824	Listeria (Maury et al. 2016)	TAGCATTCAAAATAACATAGCTCTAAA_111743	gi|1971562510|gb|CP046478.1|	100.0	27.0	0.0	0.0	1.0	27.0	2726807.0	2726833.0	0.000383	54.0	1971562510.0	CP046478	3011126.0	1639	Listeria monocytogenes strain LM928 chromosome, complete genome
380857	TAGCATTCAAAATAACATAGCTCTAAA	0.942817	7.63824	Listeria (Maury et al. 2016)	TAGCATTCAAAATAACATAGCTCTAAA_111743	gi|1971562510|gb|CP046478.1|	100.0	27.0	0.0	0.0	1.0	27.0	2726873.0	2726899.0	0.000383	54.0	1971562510.0	CP046478	3011126.0	1639	Listeria monocytogenes strain LM928 chromosome, complete genome
380858	TAGCATTCAAAATAACATAGCTCTAAA	0.942817	7.63824	Listeria (Maury et al. 2016)	TAGCATTCAAAATAACATAGCTCTAAA_111743	gi|1971562510|gb|CP046478.1|	100.0	27.0	0.0	0.0	1.0	27.0	2726939.0	2726965.0	0.000383	54.0	1971562510.0	CP046478	3011126.0	1639	Listeria monocytogenes strain LM928 chromosome, complete genome
380859	TAGCATTCAAAATAACATAGCTCTAAA	0.942817	7.63824	Listeria (Maury et al. 2016)	TAGCATTCAAAATAACATAGCTCTAAA_111743	gi|1971562510|gb|CP046478.1|	100.0	27.0	0.0	0.0	1.0	27.0	2727005.0	2727031.0	0.000383	54.0	1971562510.0	CP046478	3011126.0	1639	Listeria monocytogenes strain LM928 chromosome, complete genome
380860	TAGCATTCAAAATAACATAGCTCTAAA	0.942817	7.63824	Listeria (Maury et al. 2016)	TAGCATTCAAAATAACATAGCTCTAAA_111743	gi|1971562510|gb|CP046478.1|	100.0	27.0	0.0	0.0	1.0	27.0	2727071.0	2727097.0	0.000383	54.0	1971562510.0	CP046478	3011126.0	1639	Listeria monocytogenes strain LM928 chromosome, complete genome
380861	TAGCATTCAAAATAACATAGCTCTAAA	0.942817	7.63824	Listeria (Maury et al. 2016)	TAGCATTCAAAATAACATAGCTCTAAA_111743	gi|1971562510|gb|CP046478.1|	100.0	27.0	0.0	0.0	1.0	27.0	2727137.0	2727163.0	0.000383	54.0	1971562510.0	CP046478	3011126.0	1639	Listeria monocytogenes strain LM928 chromosome, complete genome
380862	TAGCATTCAAAATAACATAGCTCTAAA	0.942817	7.63824	Listeria (Maury et al. 2016)	TAGCATTCAAAATAACATAGCTCTAAA_111743	gi|1971562510|gb|CP046478.1|	100.0	27.0	0.0	0.0	1.0	27.0	2727203.0	2727229.0	0.000383	54.0	1971562510.0	CP046478	3011126.0	1639	Listeria monocytogenes strain LM928 chromosome, complete genome
380863	TAGCATTCAAAATAACATAGCTCTAAA	0.942817	7.63824	Listeria (Maury et al. 2016)	TAGCATTCAAAATAACATAGCTCTAAA_111743	gi|1971562510|gb|CP046478.1|	100.0	27.0	0.0	0.0	1.0	27.0	2727269.0	2727295.0	0.000383	54.0	1971562510.0	CP046478	3011126.0	1639	Listeria monocytogenes strain LM928 chromosome, complete genome
380864	TAGCATTCAAAATAACATAGCTCTAAA	0.942817	7.63824	Listeria (Maury et al. 2016)	TAGCATTCAAAATAACATAGCTCTAAA_111743	gi|1971562510|gb|CP046478.1|	100.0	27.0	0.0	0.0	1.0	27.0	2727335.0	2727361.0	0.000383	54.0	1971562510.0	CP046478	3011126.0	1639	Listeria monocytogenes strain LM928 chromosome, complete genome
380865	TAGCATTCAAAATAACATAGCTCTAAA	0.942817	7.63824	Listeria (Maury et al. 2016)	TAGCATTCAAAATAACATAGCTCTAAA_111743	gi|1971562510|gb|CP046478.1|	100.0	27.0	0.0	0.0	1.0	27.0	2727401.0	2727427.0	0.000383	54.0	1971562510.0	CP046478	3011126.0	1639	Listeria monocytogenes strain LM928 chromosome, complete genome
380866	TAGCATTCAAAATAACATAGCTCTAAA	0.942817	7.63824	Listeria (Maury et al. 2016)	TAGCATTCAAAATAACATAGCTCTAAA_111743	gi|1971562510|gb|CP046478.1|	100.0	27.0	0.0	0.0	1.0	27.0	2727467.0	2727493.0	0.000383	54.0	1971562510.0	CP046478	3011126.0	1639	Listeria monocytogenes strain LM928 chromosome, complete genome
380867	TAGCATTCAAAATAACATAGCTCTAAA	0.942817	7.63824	Listeria (Maury et al. 2016)	TAGCATTCAAAATAACATAGCTCTAAA_111743	gi|1971562510|gb|CP046478.1|	100.0	27.0	0.0	0.0	1.0	27.0	2727533.0	2727559.0	0.000383	54.0	1971562510.0	CP046478	3011126.0	1639	Listeria monocytogenes strain LM928 chromosome, complete genome
380868	TAGCATTCAAAATAACATAGCTCTAAA	0.942817	7.63824	Listeria (Maury et al. 2016)	TAGCATTCAAAATAACATAGCTCTAAA_111743	gi|1971562510|gb|CP046478.1|	100.0	27.0	0.0	0.0	1.0	27.0	2727599.0	2727625.0	0.000383	54.0	1971562510.0	CP046478	3011126.0	1639	Listeria monocytogenes strain LM928 chromosome, complete genome
380869	TAGCATTCAAAATAACATAGCTCTAAA	0.942817	7.63824	Listeria (Maury et al. 2016)	TAGCATTCAAAATAACATAGCTCTAAA_111743	gi|1971562510|gb|CP046478.1|	100.0	27.0	0.0	0.0	1.0	27.0	2727665.0	2727691.0	0.000383	54.0	1971562510.0	CP046478	3011126.0	1639	Listeria monocytogenes strain LM928 chromosome, complete genome
380870	TAGCATTCAAAATAACATAGCTCTAAA	0.942817	7.63824	Listeria (Maury et al. 2016)	TAGCATTCAAAATAACATAGCTCTAAA_111743	gi|1971562510|gb|CP046478.1|	100.0	27.0	0.0	0.0	1.0	27.0	2727731.0	2727757.0	0.000383	54.0	1971562510.0	CP046478	3011126.0	1639	Listeria monocytogenes strain LM928 chromosome, complete genome
380871	TAGCATTCAAAATAACATAGCTCTAAA	0.942817	7.63824	Listeria (Maury et al. 2016)	TAGCATTCAAAATAACATAGCTCTAAA_111743	gi|1971562510|gb|CP046478.1|	100.0	27.0	0.0	0.0	1.0	27.0	2727797.0	2727823.0	0.000383	54.0	1971562510.0	CP046478	3011126.0	1639	Listeria monocytogenes strain LM928 chromosome, complete genome
380872	TAGCATTCAAAATAACATAGCTCTAAA	0.942817	7.63824	Listeria (Maury et al. 2016)	TAGCATTCAAAATAACATAGCTCTAAA_111743	gi|1971562510|gb|CP046478.1|	100.0	27.0	0.0	0.0	1.0	27.0	2727863.0	2727889.0	0.000383	54.0	1971562510.0	CP046478	3011126.0	1639	Listeria monocytogenes strain LM928 chromosome, complete genome
380873	TAGCATTCAAAATAACATAGCTCTAAA	0.942817	7.63824	Listeria (Maury et al. 2016)	TAGCATTCAAAATAACATAGCTCTAAA_111743	gi|1971562510|gb|CP046478.1|	100.0	27.0	0.0	0.0	1.0	27.0	2727929.0	2727955.0	0.000383	54.0	1971562510.0	CP046478	3011126.0	1639	Listeria monocytogenes strain LM928 chromosome, complete genome
380874	TAGCATTCAAAATAACATAGCTCTAAA	0.942817	7.63824	Listeria (Maury et al. 2016)	TAGCATTCAAAATAACATAGCTCTAAA_111743	gi|1971562510|gb|CP046478.1|	100.0	27.0	0.0	0.0	1.0	27.0	2727995.0	2728021.0	0.000383	54.0	1971562510.0	CP046478	3011126.0	1639	Listeria monocytogenes strain LM928 chromosome, complete genome
380875	TAGCATTCAAAATAACATAGCTCTAAA	0.942817	7.63824	Listeria (Maury et al. 2016)	TAGCATTCAAAATAACATAGCTCTAAA_111743	gi|1971562510|gb|CP046478.1|	100.0	27.0	0.0	0.0	1.0	27.0	2728061.0	2728087.0	0.000383	54.0	1971562510.0	CP046478	3011126.0	1639	Listeria monocytogenes strain LM928 chromosome, complete genome
380876	TAGCATTCAAAATAACATAGCTCTAAA	0.942817	7.63824	Listeria (Maury et al. 2016)	TAGCATTCAAAATAACATAGCTCTAAA_111743	gi|1971562510|gb|CP046478.1|	100.0	27.0	0.0	0.0	1.0	27.0	2728127.0	2728153.0	0.000383	54.0	1971562510.0	CP046478	3011126.0	1639	Listeria monocytogenes strain LM928 chromosome, complete genome
380877	TAGCATTCAAAATAACATAGCTCTAAA	0.942817	7.63824	Listeria (Maury et al. 2016)	TAGCATTCAAAATAACATAGCTCTAAA_111743	gi|1971562510|gb|CP046478.1|	100.0	27.0	0.0	0.0	1.0	27.0	2728193.0	2728219.0	0.000383	54.0	1971562510.0	CP046478	3011126.0	1639	Listeria monocytogenes strain LM928 chromosome, complete genome
380878	TAGCATTCAAAATAACATAGCTCTAAA	0.942817	7.63824	Listeria (Maury et al. 2016)	TAGCATTCAAAATAACATAGCTCTAAA_111743	gi|1971562510|gb|CP046478.1|	100.0	27.0	0.0	0.0	1.0	27.0	2728259.0	2728285.0	0.000383	54.0	1971562510.0	CP046478	3011126.0	1639	Listeria monocytogenes strain LM928 chromosome, complete genome
380879	TAGCATTCAAAATAACATAGCTCTAAA	0.942817	7.63824	Listeria (Maury et al. 2016)	TAGCATTCAAAATAACATAGCTCTAAA_111743	gi|1971562510|gb|CP046478.1|	100.0	27.0	0.0	0.0	1.0	27.0	2728325.0	2728351.0	0.000383	54.0	1971562510.0	CP046478	3011126.0	1639	Listeria monocytogenes strain LM928 chromosome, complete genome
380880	TAGCATTCAAAATAACATAGCTCTAAA	0.942817	7.63824	Listeria (Maury et al. 2016)	TAGCATTCAAAATAACATAGCTCTAAA_111743	gi|1971562510|gb|CP046478.1|	100.0	27.0	0.0	0.0	1.0	27.0	2728391.0	2728417.0	0.000383	54.0	1971562510.0	CP046478	3011126.0	1639	Listeria monocytogenes strain LM928 chromosome, complete genome
380881	TAGCATTCAAAATAACATAGCTCTAAA	0.942817	7.63824	Listeria (Maury et al. 2016)	TAGCATTCAAAATAACATAGCTCTAAA_111743	gi|1971562510|gb|CP046478.1|	100.0	27.0	0.0	0.0	1.0	27.0	2728457.0	2728483.0	0.000383	54.0	1971562510.0	CP046478	3011126.0	1639	Listeria monocytogenes strain LM928 chromosome, complete genome
380882	TAGCATTCAAAATAACATAGCTCTAAA	0.942817	7.63824	Listeria (Maury et al. 2016)	TAGCATTCAAAATAACATAGCTCTAAA_111743	gi|1971562510|gb|CP046478.1|	100.0	27.0	0.0	0.0	1.0	27.0	2728523.0	2728549.0	0.000383	54.0	1971562510.0	CP046478	3011126.0	1639	Listeria monocytogenes strain LM928 chromosome, complete genome
380883	TAGCATTCAAAATAACATAGCTCTAAA	0.942817	7.63824	Listeria (Maury et al. 2016)	TAGCATTCAAAATAACATAGCTCTAAA_111743	gi|1971562510|gb|CP046478.1|	100.0	27.0	0.0	0.0	1.0	27.0	2728589.0	2728615.0	0.000383	54.0	1971562510.0	CP046478	3011126.0	1639	Listeria monocytogenes strain LM928 chromosome, complete genome
380884	TAGCATTCAAAATAACATAGCTCTAAA	0.942817	7.63824	Listeria (Maury et al. 2016)	TAGCATTCAAAATAACATAGCTCTAAA_111743	gi|1971562510|gb|CP046478.1|	100.0	27.0	0.0	0.0	1.0	27.0	2728655.0	2728681.0	0.000383	54.0	1971562510.0	CP046478	3011126.0	1639	Listeria monocytogenes strain LM928 chromosome, complete genome
