## Supplemental File 2 for "Ultra-efficient, unified discovery from microbial sequencing with SPLASH and precise statistical assembly": Supplemental File 2A.tsv (part 117 of 228)

	anchor	effect_size_bin	target_entropy	dataset	qseqid	sseqid	pident	length	mismatch	gapopen	qstart	qend	sstart	send	evalue	bitscore	sseqid	sgi	sacc	slen	staxids
380885	TAGCATTCAAAATAACATAGCTCTAAA	0.942817	7.63824	Listeria (Maury et al. 2016)	TAGCATTCAAAATAACATAGCTCTAAA_111743	gi|1971562510|gb|CP046478.1|	100.0	27.0	0.0	0.0	1.0	27.0	2728722.0	2728748.0	0.000383	54.0	1971562510.0	CP046478	3011126.0	1639	Listeria monocytogenes strain LM928 chromosome, complete genome
380886	TAGCATTCAAAATAACATAGCTCTAAA	0.942817	7.63824	Listeria (Maury et al. 2016)	TAGCATTCAAAATAACATAGCTCTAAA_111743	gi|1971562510|gb|CP046478.1|	100.0	27.0	0.0	0.0	1.0	27.0	2728788.0	2728814.0	0.000383	54.0	1971562510.0	CP046478	3011126.0	1639	Listeria monocytogenes strain LM928 chromosome, complete genome
380887	TAGCATTCAAAATAACATAGCTCTAAA	0.942817	7.63824	Listeria (Maury et al. 2016)	TAGCATTCAAAATAACATAGCTCTAAA_111743	gi|1971562510|gb|CP046478.1|	100.0	27.0	0.0	0.0	1.0	27.0	2728854.0	2728880.0	0.000383	54.0	1971562510.0	CP046478	3011126.0	1639	Listeria monocytogenes strain LM928 chromosome, complete genome
380888	TAGCATTCAAAATAACATAGCTCTAAA	0.942817	7.63824	Listeria (Maury et al. 2016)	TAGCATTCAAAATAACATAGCTCTAAA_111743	gi|1971562510|gb|CP046478.1|	100.0	27.0	0.0	0.0	1.0	27.0	2728920.0	2728946.0	0.000383	54.0	1971562510.0	CP046478	3011126.0	1639	Listeria monocytogenes strain LM928 chromosome, complete genome
380889	TAGCATTCAAAATAACATAGCTCTAAA	0.942817	7.63824	Listeria (Maury et al. 2016)	TAGCATTCAAAATAACATAGCTCTAAA_111743	gi|1971562510|gb|CP046478.1|	100.0	27.0	0.0	0.0	1.0	27.0	2728986.0	2729012.0	0.000383	54.0	1971562510.0	CP046478	3011126.0	1639	Listeria monocytogenes strain LM928 chromosome, complete genome
380890	TAGCATTCAAAATAACATAGCTCTAAA	0.942817	7.63824	Listeria (Maury et al. 2016)	TAGCATTCAAAATAACATAGCTCTAAA_111743	gi|1971562510|gb|CP046478.1|	100.0	27.0	0.0	0.0	1.0	27.0	2729052.0	2729078.0	0.000383	54.0	1971562510.0	CP046478	3011126.0	1639	Listeria monocytogenes strain LM928 chromosome, complete genome
380891	TAGCATTCAAAATAACATAGCTCTAAA	0.942817	7.63824	Listeria (Maury et al. 2016)	TAGCATTCAAAATAACATAGCTCTAAA_111743	gi|1971562510|gb|CP046478.1|	100.0	27.0	0.0	0.0	1.0	27.0	2729118.0	2729144.0	0.000383	54.0	1971562510.0	CP046478	3011126.0	1639	Listeria monocytogenes strain LM928 chromosome, complete genome
380892	TAGCATTCAAAATAACATAGCTCTAAA	0.942817	7.63824	Listeria (Maury et al. 2016)	TAGCATTCAAAATAACATAGCTCTAAA_111743	gi|1971562510|gb|CP046478.1|	100.0	27.0	0.0	0.0	1.0	27.0	2729184.0	2729210.0	0.000383	54.0	1971562510.0	CP046478	3011126.0	1639	Listeria monocytogenes strain LM928 chromosome, complete genome
380893	TAGCATTCAAAATAACATAGCTCTAAA	0.942817	7.63824	Listeria (Maury et al. 2016)	TAGCATTCAAAATAACATAGCTCTAAA_111743	gi|1943051666|gb|CP065605.1|	100.0	27.0	0.0	0.0	1.0	27.0	1404255.0	1404229.0	0.000383	54.0	1943051666.0	CP065605	2934720.0	1643	Listeria welshimeri strain FDAARGOS_947 chromosome, complete genome
380894	TAGCATTCAAAATAACATAGCTCTAAA	0.942817	7.63824	Listeria (Maury et al. 2016)	TAGCATTCAAAATAACATAGCTCTAAA_111743	gi|1943051666|gb|CP065605.1|	100.0	27.0	0.0	0.0	1.0	27.0	1404322.0	1404296.0	0.000383	54.0	1943051666.0	CP065605	2934720.0	1643	Listeria welshimeri strain FDAARGOS_947 chromosome, complete genome
380895	TAGCATTCAAAATAACATAGCTCTAAA	0.942817	7.63824	Listeria (Maury et al. 2016)	TAGCATTCAAAATAACATAGCTCTAAA_111743	gi|1943051666|gb|CP065605.1|	100.0	27.0	0.0	0.0	1.0	27.0	1404388.0	1404362.0	0.000383	54.0	1943051666.0	CP065605	2934720.0	1643	Listeria welshimeri strain FDAARGOS_947 chromosome, complete genome
380896	TAGCATTCAAAATAACATAGCTCTAAA	0.942817	7.63824	Listeria (Maury et al. 2016)	TAGCATTCAAAATAACATAGCTCTAAA_111743	gi|1943051666|gb|CP065605.1|	100.0	27.0	0.0	0.0	1.0	27.0	1404454.0	1404428.0	0.000383	54.0	1943051666.0	CP065605	2934720.0	1643	Listeria welshimeri strain FDAARGOS_947 chromosome, complete genome
380897	TAGCATTCAAAATAACATAGCTCTAAA	0.942817	7.63824	Listeria (Maury et al. 2016)	TAGCATTCAAAATAACATAGCTCTAAA_111743	gi|1943051666|gb|CP065605.1|	100.0	27.0	0.0	0.0	1.0	27.0	1404520.0	1404494.0	0.000383	54.0	1943051666.0	CP065605	2934720.0	1643	Listeria welshimeri strain FDAARGOS_947 chromosome, complete genome
380898	TAGCATTCAAAATAACATAGCTCTAAA	0.942817	7.63824	Listeria (Maury et al. 2016)	TAGCATTCAAAATAACATAGCTCTAAA_111743	gi|1943051666|gb|CP065605.1|	100.0	27.0	0.0	0.0	1.0	27.0	1404586.0	1404560.0	0.000383	54.0	1943051666.0	CP065605	2934720.0	1643	Listeria welshimeri strain FDAARGOS_947 chromosome, complete genome
380899	TAGCATTCAAAATAACATAGCTCTAAA	0.942817	7.63824	Listeria (Maury et al. 2016)	TAGCATTCAAAATAACATAGCTCTAAA_111743	gi|1943051666|gb|CP065605.1|	100.0	27.0	0.0	0.0	1.0	27.0	1404652.0	1404626.0	0.000383	54.0	1943051666.0	CP065605	2934720.0	1643	Listeria welshimeri strain FDAARGOS_947 chromosome, complete genome
380900	TAGCATTCAAAATAACATAGCTCTAAA	0.942817	7.63824	Listeria (Maury et al. 2016)	TAGCATTCAAAATAACATAGCTCTAAA_111743	gi|1943051666|gb|CP065605.1|	100.0	27.0	0.0	0.0	1.0	27.0	1404718.0	1404692.0	0.000383	54.0	1943051666.0	CP065605	2934720.0	1643	Listeria welshimeri strain FDAARGOS_947 chromosome, complete genome
380901	TAGCATTCAAAATAACATAGCTCTAAA	0.942817	7.63824	Listeria (Maury et al. 2016)	TAGCATTCAAAATAACATAGCTCTAAA_111743	gi|1943051666|gb|CP065605.1|	100.0	27.0	0.0	0.0	1.0	27.0	1404784.0	1404758.0	0.000383	54.0	1943051666.0	CP065605	2934720.0	1643	Listeria welshimeri strain FDAARGOS_947 chromosome, complete genome
380902	TAGCATTCAAAATAACATAGCTCTAAA	0.942817	7.63824	Listeria (Maury et al. 2016)	TAGCATTCAAAATAACATAGCTCTAAA_111743	gi|1943051666|gb|CP065605.1|	100.0	27.0	0.0	0.0	1.0	27.0	1404850.0	1404824.0	0.000383	54.0	1943051666.0	CP065605	2934720.0	1643	Listeria welshimeri strain FDAARGOS_947 chromosome, complete genome
380903	TAGCATTCAAAATAACATAGCTCTAAA	0.942817	7.63824	Listeria (Maury et al. 2016)	TAGCATTCAAAATAACATAGCTCTAAA_111743	gi|1943051666|gb|CP065605.1|	100.0	27.0	0.0	0.0	1.0	27.0	1404916.0	1404890.0	0.000383	54.0	1943051666.0	CP065605	2934720.0	1643	Listeria welshimeri strain FDAARGOS_947 chromosome, complete genome
380904	TAGCATTCAAAATAACATAGCTCTAAA	0.942817	7.63824	Listeria (Maury et al. 2016)	TAGCATTCAAAATAACATAGCTCTAAA_111743	gi|1943051666|gb|CP065605.1|	100.0	27.0	0.0	0.0	1.0	27.0	1404982.0	1404956.0	0.000383	54.0	1943051666.0	CP065605	2934720.0	1643	Listeria welshimeri strain FDAARGOS_947 chromosome, complete genome
380905	TAGCATTCAAAATAACATAGCTCTAAA	0.942817	7.63824	Listeria (Maury et al. 2016)	TAGCATTCAAAATAACATAGCTCTAAA_111743	gi|1943051666|gb|CP065605.1|	100.0	27.0	0.0	0.0	1.0	27.0	1405114.0	1405088.0	0.000383	54.0	1943051666.0	CP065605	2934720.0	1643	Listeria welshimeri strain FDAARGOS_947 chromosome, complete genome
380906	TAGCATTCAAAATAACATAGCTCTAAA	0.942817	7.63824	Listeria (Maury et al. 2016)	TAGCATTCAAAATAACATAGCTCTAAA_111743	gi|1943051666|gb|CP065605.1|	100.0	27.0	0.0	0.0	1.0	27.0	1405180.0	1405154.0	0.000383	54.0	1943051666.0	CP065605	2934720.0	1643	Listeria welshimeri strain FDAARGOS_947 chromosome, complete genome
380907	TAGCATTCAAAATAACATAGCTCTAAA	0.942817	7.63824	Listeria (Maury et al. 2016)	TAGCATTCAAAATAACATAGCTCTAAA_111743	gi|1943051666|gb|CP065605.1|	100.0	27.0	0.0	0.0	1.0	27.0	1405246.0	1405220.0	0.000383	54.0	1943051666.0	CP065605	2934720.0	1643	Listeria welshimeri strain FDAARGOS_947 chromosome, complete genome
380908	TAGCATTCAAAATAACATAGCTCTAAA	0.942817	7.63824	Listeria (Maury et al. 2016)	TAGCATTCAAAATAACATAGCTCTAAA_111743	gi|1943051666|gb|CP065605.1|	100.0	27.0	0.0	0.0	1.0	27.0	1405312.0	1405286.0	0.000383	54.0	1943051666.0	CP065605	2934720.0	1643	Listeria welshimeri strain FDAARGOS_947 chromosome, complete genome
380909	TAGCATTCAAAATAACATAGCTCTAAA	0.942817	7.63824	Listeria (Maury et al. 2016)	TAGCATTCAAAATAACATAGCTCTAAA_111743	gi|1938395732|gb|CP063071.1|	100.0	27.0	0.0	0.0	1.0	27.0	2628196.0	2628222.0	0.000383	54.0	1938395732.0	CP063071	2867282.0	1640	Listeria seeligeri strain Sr73 chromosome, complete genome
380910	TAGCATTCAAAATAACATAGCTCTAAA	0.942817	7.63824	Listeria (Maury et al. 2016)	TAGCATTCAAAATAACATAGCTCTAAA_111743	gi|1938395732|gb|CP063071.1|	100.0	27.0	0.0	0.0	1.0	27.0	2628262.0	2628288.0	0.000383	54.0	1938395732.0	CP063071	2867282.0	1640	Listeria seeligeri strain Sr73 chromosome, complete genome
380911	TAGCATTCAAAATAACATAGCTCTAAA	0.942817	7.63824	Listeria (Maury et al. 2016)	TAGCATTCAAAATAACATAGCTCTAAA_111743	gi|1938395732|gb|CP063071.1|	100.0	27.0	0.0	0.0	1.0	27.0	2628328.0	2628354.0	0.000383	54.0	1938395732.0	CP063071	2867282.0	1640	Listeria seeligeri strain Sr73 chromosome, complete genome
380912	TAGCATTCAAAATAACATAGCTCTAAA	0.942817	7.63824	Listeria (Maury et al. 2016)	TAGCATTCAAAATAACATAGCTCTAAA_111743	gi|1938395732|gb|CP063071.1|	100.0	27.0	0.0	0.0	1.0	27.0	2628394.0	2628420.0	0.000383	54.0	1938395732.0	CP063071	2867282.0	1640	Listeria seeligeri strain Sr73 chromosome, complete genome
380913	TAGCATTCAAAATAACATAGCTCTAAA	0.942817	7.63824	Listeria (Maury et al. 2016)	TAGCATTCAAAATAACATAGCTCTAAA_111743	gi|1938395732|gb|CP063071.1|	100.0	27.0	0.0	0.0	1.0	27.0	2628460.0	2628486.0	0.000383	54.0	1938395732.0	CP063071	2867282.0	1640	Listeria seeligeri strain Sr73 chromosome, complete genome
380914	TAGCATTCAAAATAACATAGCTCTAAA	0.942817	7.63824	Listeria (Maury et al. 2016)	TAGCATTCAAAATAACATAGCTCTAAA_111743	gi|1938395732|gb|CP063071.1|	100.0	27.0	0.0	0.0	1.0	27.0	2628526.0	2628552.0	0.000383	54.0	1938395732.0	CP063071	2867282.0	1640	Listeria seeligeri strain Sr73 chromosome, complete genome
380915	TAGCATTCAAAATAACATAGCTCTAAA	0.942817	7.63824	Listeria (Maury et al. 2016)	TAGCATTCAAAATAACATAGCTCTAAA_111743	gi|1938395732|gb|CP063071.1|	100.0	27.0	0.0	0.0	1.0	27.0	2628592.0	2628618.0	0.000383	54.0	1938395732.0	CP063071	2867282.0	1640	Listeria seeligeri strain Sr73 chromosome, complete genome
380916	TAGCATTCAAAATAACATAGCTCTAAA	0.942817	7.63824	Listeria (Maury et al. 2016)	TAGCATTCAAAATAACATAGCTCTAAA_111743	gi|1938395732|gb|CP063071.1|	100.0	27.0	0.0	0.0	1.0	27.0	2628658.0	2628684.0	0.000383	54.0	1938395732.0	CP063071	2867282.0	1640	Listeria seeligeri strain Sr73 chromosome, complete genome
380917	TAGCATTCAAAATAACATAGCTCTAAA	0.942817	7.63824	Listeria (Maury et al. 2016)	TAGCATTCAAAATAACATAGCTCTAAA_111743	gi|1938395732|gb|CP063071.1|	100.0	27.0	0.0	0.0	1.0	27.0	2628724.0	2628750.0	0.000383	54.0	1938395732.0	CP063071	2867282.0	1640	Listeria seeligeri strain Sr73 chromosome, complete genome
380918	TAGCATTCAAAATAACATAGCTCTAAA	0.942817	7.63824	Listeria (Maury et al. 2016)	TAGCATTCAAAATAACATAGCTCTAAA_111743	gi|1938395732|gb|CP063071.1|	100.0	27.0	0.0	0.0	1.0	27.0	2628790.0	2628816.0	0.000383	54.0	1938395732.0	CP063071	2867282.0	1640	Listeria seeligeri strain Sr73 chromosome, complete genome
380919	TAGCATTCAAAATAACATAGCTCTAAA	0.942817	7.63824	Listeria (Maury et al. 2016)	TAGCATTCAAAATAACATAGCTCTAAA_111743	gi|1938395732|gb|CP063071.1|	100.0	27.0	0.0	0.0	1.0	27.0	2628856.0	2628882.0	0.000383	54.0	1938395732.0	CP063071	2867282.0	1640	Listeria seeligeri strain Sr73 chromosome, complete genome
380920	TAGCATTCAAAATAACATAGCTCTAAA	0.942817	7.63824	Listeria (Maury et al. 2016)	TAGCATTCAAAATAACATAGCTCTAAA_111743	gi|1938395732|gb|CP063071.1|	100.0	27.0	0.0	0.0	1.0	27.0	2628922.0	2628948.0	0.000383	54.0	1938395732.0	CP063071	2867282.0	1640	Listeria seeligeri strain Sr73 chromosome, complete genome
380921	TAGCATTCAAAATAACATAGCTCTAAA	0.942817	7.63824	Listeria (Maury et al. 2016)	TAGCATTCAAAATAACATAGCTCTAAA_111743	gi|1938395732|gb|CP063071.1|	100.0	27.0	0.0	0.0	1.0	27.0	2628988.0	2629014.0	0.000383	54.0	1938395732.0	CP063071	2867282.0	1640	Listeria seeligeri strain Sr73 chromosome, complete genome
380922	TAGCATTCAAAATAACATAGCTCTAAA	0.942817	7.63824	Listeria (Maury et al. 2016)	TAGCATTCAAAATAACATAGCTCTAAA_111743	gi|1938395732|gb|CP063071.1|	100.0	27.0	0.0	0.0	1.0	27.0	2629054.0	2629080.0	0.000383	54.0	1938395732.0	CP063071	2867282.0	1640	Listeria seeligeri strain Sr73 chromosome, complete genome
380923	TAGCATTCAAAATAACATAGCTCTAAA	0.942817	7.63824	Listeria (Maury et al. 2016)	TAGCATTCAAAATAACATAGCTCTAAA_111743	gi|1938395732|gb|CP063071.1|	100.0	27.0	0.0	0.0	1.0	27.0	2629120.0	2629146.0	0.000383	54.0	1938395732.0	CP063071	2867282.0	1640	Listeria seeligeri strain Sr73 chromosome, complete genome
380924	TAGCATTCAAAATAACATAGCTCTAAA	0.942817	7.63824	Listeria (Maury et al. 2016)	TAGCATTCAAAATAACATAGCTCTAAA_111743	gi|1938395732|gb|CP063071.1|	100.0	27.0	0.0	0.0	1.0	27.0	2629186.0	2629212.0	0.000383	54.0	1938395732.0	CP063071	2867282.0	1640	Listeria seeligeri strain Sr73 chromosome, complete genome
380925	TAGCATTCAAAATAACATAGCTCTAAA	0.942817	7.63824	Listeria (Maury et al. 2016)	TAGCATTCAAAATAACATAGCTCTAAA_111743	gi|1938395732|gb|CP063071.1|	100.0	27.0	0.0	0.0	1.0	27.0	2629252.0	2629278.0	0.000383	54.0	1938395732.0	CP063071	2867282.0	1640	Listeria seeligeri strain Sr73 chromosome, complete genome
380926	TAGCATTCAAAATAACATAGCTCTAAA	0.942817	7.63824	Listeria (Maury et al. 2016)	TAGCATTCAAAATAACATAGCTCTAAA_111743	gi|1938395732|gb|CP063071.1|	100.0	27.0	0.0	0.0	1.0	27.0	2629318.0	2629344.0	0.000383	54.0	1938395732.0	CP063071	2867282.0	1640	Listeria seeligeri strain Sr73 chromosome, complete genome
380927	TAGCATTCAAAATAACATAGCTCTAAA	0.942817	7.63824	Listeria (Maury et al. 2016)	TAGCATTCAAAATAACATAGCTCTAAA_111743	gi|1938395732|gb|CP063071.1|	100.0	27.0	0.0	0.0	1.0	27.0	2629384.0	2629410.0	0.000383	54.0	1938395732.0	CP063071	2867282.0	1640	Listeria seeligeri strain Sr73 chromosome, complete genome
380928	TAGCATTCAAAATAACATAGCTCTAAA	0.942817	7.63824	Listeria (Maury et al. 2016)	TAGCATTCAAAATAACATAGCTCTAAA_111743	gi|1938395732|gb|CP063071.1|	100.0	27.0	0.0	0.0	1.0	27.0	2629450.0	2629476.0	0.000383	54.0	1938395732.0	CP063071	2867282.0	1640	Listeria seeligeri strain Sr73 chromosome, complete genome
380929	TAGCATTCAAAATAACATAGCTCTAAA	0.942817	7.63824	Listeria (Maury et al. 2016)	TAGCATTCAAAATAACATAGCTCTAAA_111743	gi|1938395732|gb|CP063071.1|	100.0	27.0	0.0	0.0	1.0	27.0	2629516.0	2629542.0	0.000383	54.0	1938395732.0	CP063071	2867282.0	1640	Listeria seeligeri strain Sr73 chromosome, complete genome
380930	TAGCATTCAAAATAACATAGCTCTAAA	0.942817	7.63824	Listeria (Maury et al. 2016)	TAGCATTCAAAATAACATAGCTCTAAA_111743	gi|1938395732|gb|CP063071.1|	100.0	27.0	0.0	0.0	1.0	27.0	2629582.0	2629608.0	0.000383	54.0	1938395732.0	CP063071	2867282.0	1640	Listeria seeligeri strain Sr73 chromosome, complete genome
380931	TAGCATTCAAAATAACATAGCTCTAAA	0.942817	7.63824	Listeria (Maury et al. 2016)	TAGCATTCAAAATAACATAGCTCTAAA_111743	gi|1913329800|gb|CP062129.1|	100.0	27.0	0.0	0.0	1.0	27.0	1989714.0	1989740.0	0.000383	54.0	1913329800.0	CP062129	2957228.0	393118	Listeria monocytogenes FSL J1-175 chromosome, complete genome
380932	TAGCATTCAAAATAACATAGCTCTAAA	0.942817	7.63824	Listeria (Maury et al. 2016)	TAGCATTCAAAATAACATAGCTCTAAA_111743	gi|1913329800|gb|CP062129.1|	100.0	27.0	0.0	0.0	1.0	27.0	1989780.0	1989806.0	0.000383	54.0	1913329800.0	CP062129	2957228.0	393118	Listeria monocytogenes FSL J1-175 chromosome, complete genome
380933	TAGCATTCAAAATAACATAGCTCTAAA	0.942817	7.63824	Listeria (Maury et al. 2016)	TAGCATTCAAAATAACATAGCTCTAAA_111743	gi|1913329800|gb|CP062129.1|	100.0	27.0	0.0	0.0	1.0	27.0	1989846.0	1989872.0	0.000383	54.0	1913329800.0	CP062129	2957228.0	393118	Listeria monocytogenes FSL J1-175 chromosome, complete genome
380934	TAGCATTCAAAATAACATAGCTCTAAA	0.942817	7.63824	Listeria (Maury et al. 2016)	TAGCATTCAAAATAACATAGCTCTAAA_111743	gi|1913329800|gb|CP062129.1|	100.0	27.0	0.0	0.0	1.0	27.0	1989912.0	1989938.0	0.000383	54.0	1913329800.0	CP062129	2957228.0	393118	Listeria monocytogenes FSL J1-175 chromosome, complete genome
380935	TAGCATTCAAAATAACATAGCTCTAAA	0.942817	7.63824	Listeria (Maury et al. 2016)	TAGCATTCAAAATAACATAGCTCTAAA_111743	gi|1913329800|gb|CP062129.1|	100.0	27.0	0.0	0.0	1.0	27.0	1989978.0	1990004.0	0.000383	54.0	1913329800.0	CP062129	2957228.0	393118	Listeria monocytogenes FSL J1-175 chromosome, complete genome
380936	TAGCATTCAAAATAACATAGCTCTAAA	0.942817	7.63824	Listeria (Maury et al. 2016)	TAGCATTCAAAATAACATAGCTCTAAA_111743	gi|1913329800|gb|CP062129.1|	100.0	27.0	0.0	0.0	1.0	27.0	1990044.0	1990070.0	0.000383	54.0	1913329800.0	CP062129	2957228.0	393118	Listeria monocytogenes FSL J1-175 chromosome, complete genome
380937	TAGCATTCAAAATAACATAGCTCTAAA	0.942817	7.63824	Listeria (Maury et al. 2016)	TAGCATTCAAAATAACATAGCTCTAAA_111743	gi|1913329800|gb|CP062129.1|	100.0	27.0	0.0	0.0	1.0	27.0	1990110.0	1990136.0	0.000383	54.0	1913329800.0	CP062129	2957228.0	393118	Listeria monocytogenes FSL J1-175 chromosome, complete genome
380938	TAGCATTCAAAATAACATAGCTCTAAA	0.942817	7.63824	Listeria (Maury et al. 2016)	TAGCATTCAAAATAACATAGCTCTAAA_111743	gi|1913329800|gb|CP062129.1|	100.0	27.0	0.0	0.0	1.0	27.0	1990176.0	1990202.0	0.000383	54.0	1913329800.0	CP062129	2957228.0	393118	Listeria monocytogenes FSL J1-175 chromosome, complete genome
380939	TAGCATTCAAAATAACATAGCTCTAAA	0.942817	7.63824	Listeria (Maury et al. 2016)	TAGCATTCAAAATAACATAGCTCTAAA_111743	gi|1913329800|gb|CP062129.1|	100.0	27.0	0.0	0.0	1.0	27.0	1990242.0	1990268.0	0.000383	54.0	1913329800.0	CP062129	2957228.0	393118	Listeria monocytogenes FSL J1-175 chromosome, complete genome
380940	TAGCATTCAAAATAACATAGCTCTAAA	0.942817	7.63824	Listeria (Maury et al. 2016)	TAGCATTCAAAATAACATAGCTCTAAA_111743	gi|1913329800|gb|CP062129.1|	100.0	27.0	0.0	0.0	1.0	27.0	1990308.0	1990334.0	0.000383	54.0	1913329800.0	CP062129	2957228.0	393118	Listeria monocytogenes FSL J1-175 chromosome, complete genome
380941	TAGCATTCAAAATAACATAGCTCTAAA	0.942817	7.63824	Listeria (Maury et al. 2016)	TAGCATTCAAAATAACATAGCTCTAAA_111743	gi|1913329800|gb|CP062129.1|	100.0	27.0	0.0	0.0	1.0	27.0	1990374.0	1990400.0	0.000383	54.0	1913329800.0	CP062129	2957228.0	393118	Listeria monocytogenes FSL J1-175 chromosome, complete genome
380942	TAGCATTCAAAATAACATAGCTCTAAA	0.942817	7.63824	Listeria (Maury et al. 2016)	TAGCATTCAAAATAACATAGCTCTAAA_111743	gi|1913329800|gb|CP062129.1|	100.0	27.0	0.0	0.0	1.0	27.0	1990440.0	1990466.0	0.000383	54.0	1913329800.0	CP062129	2957228.0	393118	Listeria monocytogenes FSL J1-175 chromosome, complete genome
380943	TAGCATTCAAAATAACATAGCTCTAAA	0.942817	7.63824	Listeria (Maury et al. 2016)	TAGCATTCAAAATAACATAGCTCTAAA_111743	gi|1913329800|gb|CP062129.1|	100.0	27.0	0.0	0.0	1.0	27.0	1990506.0	1990532.0	0.000383	54.0	1913329800.0	CP062129	2957228.0	393118	Listeria monocytogenes FSL J1-175 chromosome, complete genome
380944	TAGCATTCAAAATAACATAGCTCTAAA	0.942817	7.63824	Listeria (Maury et al. 2016)	TAGCATTCAAAATAACATAGCTCTAAA_111743	gi|1913329800|gb|CP062129.1|	100.0	27.0	0.0	0.0	1.0	27.0	1990572.0	1990598.0	0.000383	54.0	1913329800.0	CP062129	2957228.0	393118	Listeria monocytogenes FSL J1-175 chromosome, complete genome
380945	TAGCATTCAAAATAACATAGCTCTAAA	0.942817	7.63824	Listeria (Maury et al. 2016)	TAGCATTCAAAATAACATAGCTCTAAA_111743	gi|1913329800|gb|CP062129.1|	100.0	27.0	0.0	0.0	1.0	27.0	1990638.0	1990664.0	0.000383	54.0	1913329800.0	CP062129	2957228.0	393118	Listeria monocytogenes FSL J1-175 chromosome, complete genome
380946	TAGCATTCAAAATAACATAGCTCTAAA	0.942817	7.63824	Listeria (Maury et al. 2016)	TAGCATTCAAAATAACATAGCTCTAAA_111743	gi|1913329800|gb|CP062129.1|	100.0	27.0	0.0	0.0	1.0	27.0	1990704.0	1990730.0	0.000383	54.0	1913329800.0	CP062129	2957228.0	393118	Listeria monocytogenes FSL J1-175 chromosome, complete genome
380947	TAGCATTCAAAATAACATAGCTCTAAA	0.942817	7.63824	Listeria (Maury et al. 2016)	TAGCATTCAAAATAACATAGCTCTAAA_111743	gi|1913329800|gb|CP062129.1|	100.0	27.0	0.0	0.0	1.0	27.0	1990770.0	1990796.0	0.000383	54.0	1913329800.0	CP062129	2957228.0	393118	Listeria monocytogenes FSL J1-175 chromosome, complete genome
380948	TAGCATTCAAAATAACATAGCTCTAAA	0.942817	7.63824	Listeria (Maury et al. 2016)	TAGCATTCAAAATAACATAGCTCTAAA_111743	gi|1913329800|gb|CP062129.1|	100.0	27.0	0.0	0.0	1.0	27.0	1990836.0	1990862.0	0.000383	54.0	1913329800.0	CP062129	2957228.0	393118	Listeria monocytogenes FSL J1-175 chromosome, complete genome
380949	TAGCATTCAAAATAACATAGCTCTAAA	0.942817	7.63824	Listeria (Maury et al. 2016)	TAGCATTCAAAATAACATAGCTCTAAA_111743	gi|1913329800|gb|CP062129.1|	100.0	27.0	0.0	0.0	1.0	27.0	1990902.0	1990928.0	0.000383	54.0	1913329800.0	CP062129	2957228.0	393118	Listeria monocytogenes FSL J1-175 chromosome, complete genome
380950	TAGCATTCAAAATAACATAGCTCTAAA	0.942817	7.63824	Listeria (Maury et al. 2016)	TAGCATTCAAAATAACATAGCTCTAAA_111743	gi|1913329800|gb|CP062129.1|	100.0	27.0	0.0	0.0	1.0	27.0	1990968.0	1990994.0	0.000383	54.0	1913329800.0	CP062129	2957228.0	393118	Listeria monocytogenes FSL J1-175 chromosome, complete genome
380951	TAGCATTCAAAATAACATAGCTCTAAA	0.942817	7.63824	Listeria (Maury et al. 2016)	TAGCATTCAAAATAACATAGCTCTAAA_111743	gi|1913329800|gb|CP062129.1|	100.0	27.0	0.0	0.0	1.0	27.0	1991034.0	1991060.0	0.000383	54.0	1913329800.0	CP062129	2957228.0	393118	Listeria monocytogenes FSL J1-175 chromosome, complete genome
380952	TAGCATTCAAAATAACATAGCTCTAAA	0.942817	7.63824	Listeria (Maury et al. 2016)	TAGCATTCAAAATAACATAGCTCTAAA_111743	gi|1913329800|gb|CP062129.1|	100.0	27.0	0.0	0.0	1.0	27.0	1991100.0	1991126.0	0.000383	54.0	1913329800.0	CP062129	2957228.0	393118	Listeria monocytogenes FSL J1-175 chromosome, complete genome
380953	TAGCATTCAAAATAACATAGCTCTAAA	0.942817	7.63824	Listeria (Maury et al. 2016)	TAGCATTCAAAATAACATAGCTCTAAA_111743	gi|1913329800|gb|CP062129.1|	100.0	27.0	0.0	0.0	1.0	27.0	1991166.0	1991192.0	0.000383	54.0	1913329800.0	CP062129	2957228.0	393118	Listeria monocytogenes FSL J1-175 chromosome, complete genome
380954	TAGCATTCAAAATAACATAGCTCTAAA	0.942817	7.63824	Listeria (Maury et al. 2016)	TAGCATTCAAAATAACATAGCTCTAAA_111743	gi|1913329800|gb|CP062129.1|	100.0	27.0	0.0	0.0	1.0	27.0	1991232.0	1991258.0	0.000383	54.0	1913329800.0	CP062129	2957228.0	393118	Listeria monocytogenes FSL J1-175 chromosome, complete genome
380955	TAGCATTCAAAATAACATAGCTCTAAA	0.942817	7.63824	Listeria (Maury et al. 2016)	TAGCATTCAAAATAACATAGCTCTAAA_111743	gi|1913329800|gb|CP062129.1|	100.0	27.0	0.0	0.0	1.0	27.0	1991298.0	1991324.0	0.000383	54.0	1913329800.0	CP062129	2957228.0	393118	Listeria monocytogenes FSL J1-175 chromosome, complete genome
380956	TAGCATTCAAAATAACATAGCTCTAAA	0.942817	7.63824	Listeria (Maury et al. 2016)	TAGCATTCAAAATAACATAGCTCTAAA_111743	gi|1913329800|gb|CP062129.1|	100.0	27.0	0.0	0.0	1.0	27.0	1991364.0	1991390.0	0.000383	54.0	1913329800.0	CP062129	2957228.0	393118	Listeria monocytogenes FSL J1-175 chromosome, complete genome
380957	TAGCATTCAAAATAACATAGCTCTAAA	0.942817	7.63824	Listeria (Maury et al. 2016)	TAGCATTCAAAATAACATAGCTCTAAA_111743	gi|1913329800|gb|CP062129.1|	100.0	27.0	0.0	0.0	1.0	27.0	1991430.0	1991456.0	0.000383	54.0	1913329800.0	CP062129	2957228.0	393118	Listeria monocytogenes FSL J1-175 chromosome, complete genome
380958	TAGCATTCAAAATAACATAGCTCTAAA	0.942817	7.63824	Listeria (Maury et al. 2016)	TAGCATTCAAAATAACATAGCTCTAAA_111743	gi|1913329800|gb|CP062129.1|	100.0	27.0	0.0	0.0	1.0	27.0	1991496.0	1991522.0	0.000383	54.0	1913329800.0	CP062129	2957228.0	393118	Listeria monocytogenes FSL J1-175 chromosome, complete genome
380959	TAGCATTCAAAATAACATAGCTCTAAA	0.942817	7.63824	Listeria (Maury et al. 2016)	TAGCATTCAAAATAACATAGCTCTAAA_111743	gi|1913329800|gb|CP062129.1|	100.0	27.0	0.0	0.0	1.0	27.0	1991562.0	1991588.0	0.000383	54.0	1913329800.0	CP062129	2957228.0	393118	Listeria monocytogenes FSL J1-175 chromosome, complete genome
380960	TAGCATTCAAAATAACATAGCTCTAAA	0.942817	7.63824	Listeria (Maury et al. 2016)	TAGCATTCAAAATAACATAGCTCTAAA_111743	gi|1913329800|gb|CP062129.1|	100.0	27.0	0.0	0.0	1.0	27.0	1991628.0	1991654.0	0.000383	54.0	1913329800.0	CP062129	2957228.0	393118	Listeria monocytogenes FSL J1-175 chromosome, complete genome
380961	TAGCATTCAAAATAACATAGCTCTAAA	0.942817	7.63824	Listeria (Maury et al. 2016)	TAGCATTCAAAATAACATAGCTCTAAA_111743	gi|1913329800|gb|CP062129.1|	100.0	27.0	0.0	0.0	1.0	27.0	1991694.0	1991720.0	0.000383	54.0	1913329800.0	CP062129	2957228.0	393118	Listeria monocytogenes FSL J1-175 chromosome, complete genome
380962	TAGCATTCAAAATAACATAGCTCTAAA	0.942817	7.63824	Listeria (Maury et al. 2016)	TAGCATTCAAAATAACATAGCTCTAAA_111743	gi|1913329800|gb|CP062129.1|	100.0	27.0	0.0	0.0	1.0	27.0	1991761.0	1991787.0	0.000383	54.0	1913329800.0	CP062129	2957228.0	393118	Listeria monocytogenes FSL J1-175 chromosome, complete genome
380963	TAGCATTCAAAATAACATAGCTCTAAA	0.942817	7.63824	Listeria (Maury et al. 2016)	TAGCATTCAAAATAACATAGCTCTAAA_111743	gi|1913329800|gb|CP062129.1|	100.0	27.0	0.0	0.0	1.0	27.0	1991827.0	1991853.0	0.000383	54.0	1913329800.0	CP062129	2957228.0	393118	Listeria monocytogenes FSL J1-175 chromosome, complete genome
380964	TAGCATTCAAAATAACATAGCTCTAAA	0.942817	7.63824	Listeria (Maury et al. 2016)	TAGCATTCAAAATAACATAGCTCTAAA_111743	gi|1913329800|gb|CP062129.1|	100.0	27.0	0.0	0.0	1.0	27.0	1991893.0	1991919.0	0.000383	54.0	1913329800.0	CP062129	2957228.0	393118	Listeria monocytogenes FSL J1-175 chromosome, complete genome
380965	TAGCATTCAAAATAACATAGCTCTAAA	0.942817	7.63824	Listeria (Maury et al. 2016)	TAGCATTCAAAATAACATAGCTCTAAA_111743	gi|1913329800|gb|CP062129.1|	100.0	27.0	0.0	0.0	1.0	27.0	1991959.0	1991985.0	0.000383	54.0	1913329800.0	CP062129	2957228.0	393118	Listeria monocytogenes FSL J1-175 chromosome, complete genome
380966	TAGCATTCAAAATAACATAGCTCTAAA	0.942817	7.63824	Listeria (Maury et al. 2016)	TAGCATTCAAAATAACATAGCTCTAAA_111743	gi|1913329800|gb|CP062129.1|	100.0	27.0	0.0	0.0	1.0	27.0	1992025.0	1992051.0	0.000383	54.0	1913329800.0	CP062129	2957228.0	393118	Listeria monocytogenes FSL J1-175 chromosome, complete genome
380967	TAGCATTCAAAATAACATAGCTCTAAA	0.942817	7.63824	Listeria (Maury et al. 2016)	TAGCATTCAAAATAACATAGCTCTAAA_111743	gi|1913329800|gb|CP062129.1|	100.0	27.0	0.0	0.0	1.0	27.0	1992091.0	1992117.0	0.000383	54.0	1913329800.0	CP062129	2957228.0	393118	Listeria monocytogenes FSL J1-175 chromosome, complete genome
380968	TAGCATTCAAAATAACATAGCTCTAAA	0.942817	7.63824	Listeria (Maury et al. 2016)	TAGCATTCAAAATAACATAGCTCTAAA_111743	gi|1913329800|gb|CP062129.1|	100.0	27.0	0.0	0.0	1.0	27.0	1992157.0	1992183.0	0.000383	54.0	1913329800.0	CP062129	2957228.0	393118	Listeria monocytogenes FSL J1-175 chromosome, complete genome
380969	TAGCATTCAAAATAACATAGCTCTAAA	0.942817	7.63824	Listeria (Maury et al. 2016)	TAGCATTCAAAATAACATAGCTCTAAA_111743	gi|1913329800|gb|CP062129.1|	100.0	27.0	0.0	0.0	1.0	27.0	1992223.0	1992249.0	0.000383	54.0	1913329800.0	CP062129	2957228.0	393118	Listeria monocytogenes FSL J1-175 chromosome, complete genome
380970	TAGCATTCAAAATAACATAGCTCTAAA	0.942817	7.63824	Listeria (Maury et al. 2016)	TAGCATTCAAAATAACATAGCTCTAAA_111743	gi|1913322340|gb|CP062127.1|	100.0	27.0	0.0	0.0	1.0	27.0	2528553.0	2528579.0	0.000383	54.0	1913322340.0	CP062127	2781474.0	393119	Listeria monocytogenes FSL J1-208 chromosome, complete genome
380971	TAGCATTCAAAATAACATAGCTCTAAA	0.942817	7.63824	Listeria (Maury et al. 2016)	TAGCATTCAAAATAACATAGCTCTAAA_111743	gi|1913322340|gb|CP062127.1|	100.0	27.0	0.0	0.0	1.0	27.0	2528619.0	2528645.0	0.000383	54.0	1913322340.0	CP062127	2781474.0	393119	Listeria monocytogenes FSL J1-208 chromosome, complete genome
380972	TAGCATTCAAAATAACATAGCTCTAAA	0.942817	7.63824	Listeria (Maury et al. 2016)	TAGCATTCAAAATAACATAGCTCTAAA_111743	gi|1913322340|gb|CP062127.1|	100.0	27.0	0.0	0.0	1.0	27.0	2528685.0	2528711.0	0.000383	54.0	1913322340.0	CP062127	2781474.0	393119	Listeria monocytogenes FSL J1-208 chromosome, complete genome
380973	TAGCATTCAAAATAACATAGCTCTAAA	0.942817	7.63824	Listeria (Maury et al. 2016)	TAGCATTCAAAATAACATAGCTCTAAA_111743	gi|1913322340|gb|CP062127.1|	100.0	27.0	0.0	0.0	1.0	27.0	2528751.0	2528777.0	0.000383	54.0	1913322340.0	CP062127	2781474.0	393119	Listeria monocytogenes FSL J1-208 chromosome, complete genome
380974	TAGCATTCAAAATAACATAGCTCTAAA	0.942817	7.63824	Listeria (Maury et al. 2016)	TAGCATTCAAAATAACATAGCTCTAAA_111743	gi|1913322340|gb|CP062127.1|	100.0	27.0	0.0	0.0	1.0	27.0	2528817.0	2528843.0	0.000383	54.0	1913322340.0	CP062127	2781474.0	393119	Listeria monocytogenes FSL J1-208 chromosome, complete genome
380975	TAGCATTCAAAATAACATAGCTCTAAA	0.942817	7.63824	Listeria (Maury et al. 2016)	TAGCATTCAAAATAACATAGCTCTAAA_111743	gi|1913322340|gb|CP062127.1|	100.0	27.0	0.0	0.0	1.0	27.0	2528883.0	2528909.0	0.000383	54.0	1913322340.0	CP062127	2781474.0	393119	Listeria monocytogenes FSL J1-208 chromosome, complete genome
380976	TAGCATTCAAAATAACATAGCTCTAAA	0.942817	7.63824	Listeria (Maury et al. 2016)	TAGCATTCAAAATAACATAGCTCTAAA_111743	gi|1913322340|gb|CP062127.1|	100.0	27.0	0.0	0.0	1.0	27.0	2528949.0	2528975.0	0.000383	54.0	1913322340.0	CP062127	2781474.0	393119	Listeria monocytogenes FSL J1-208 chromosome, complete genome
380977	TAGCATTCAAAATAACATAGCTCTAAA	0.942817	7.63824	Listeria (Maury et al. 2016)	TAGCATTCAAAATAACATAGCTCTAAA_111743	gi|1913322340|gb|CP062127.1|	100.0	27.0	0.0	0.0	1.0	27.0	2529015.0	2529041.0	0.000383	54.0	1913322340.0	CP062127	2781474.0	393119	Listeria monocytogenes FSL J1-208 chromosome, complete genome
380978	TAGCATTCAAAATAACATAGCTCTAAA	0.942817	7.63824	Listeria (Maury et al. 2016)	TAGCATTCAAAATAACATAGCTCTAAA_111743	gi|1913322340|gb|CP062127.1|	100.0	27.0	0.0	0.0	1.0	27.0	2529081.0	2529107.0	0.000383	54.0	1913322340.0	CP062127	2781474.0	393119	Listeria monocytogenes FSL J1-208 chromosome, complete genome
380979	TAGCATTCAAAATAACATAGCTCTAAA	0.942817	7.63824	Listeria (Maury et al. 2016)	TAGCATTCAAAATAACATAGCTCTAAA_111743	gi|1913322340|gb|CP062127.1|	100.0	27.0	0.0	0.0	1.0	27.0	2529147.0	2529173.0	0.000383	54.0	1913322340.0	CP062127	2781474.0	393119	Listeria monocytogenes FSL J1-208 chromosome, complete genome
380980	TAGCATTCAAAATAACATAGCTCTAAA	0.942817	7.63824	Listeria (Maury et al. 2016)	TAGCATTCAAAATAACATAGCTCTAAA_111743	gi|1913322340|gb|CP062127.1|	100.0	27.0	0.0	0.0	1.0	27.0	2529213.0	2529239.0	0.000383	54.0	1913322340.0	CP062127	2781474.0	393119	Listeria monocytogenes FSL J1-208 chromosome, complete genome
380981	TAGCATTCAAAATAACATAGCTCTAAA	0.942817	7.63824	Listeria (Maury et al. 2016)	TAGCATTCAAAATAACATAGCTCTAAA_111743	gi|1913322340|gb|CP062127.1|	100.0	27.0	0.0	0.0	1.0	27.0	2529279.0	2529305.0	0.000383	54.0	1913322340.0	CP062127	2781474.0	393119	Listeria monocytogenes FSL J1-208 chromosome, complete genome
380982	TAGCATTCAAAATAACATAGCTCTAAA	0.942817	7.63824	Listeria (Maury et al. 2016)	TAGCATTCAAAATAACATAGCTCTAAA_111743	gi|1913322340|gb|CP062127.1|	100.0	27.0	0.0	0.0	1.0	27.0	2529345.0	2529371.0	0.000383	54.0	1913322340.0	CP062127	2781474.0	393119	Listeria monocytogenes FSL J1-208 chromosome, complete genome
380983	TAGCATTCAAAATAACATAGCTCTAAA	0.942817	7.63824	Listeria (Maury et al. 2016)	TAGCATTCAAAATAACATAGCTCTAAA_111743	gi|1913322340|gb|CP062127.1|	100.0	27.0	0.0	0.0	1.0	27.0	2529411.0	2529437.0	0.000383	54.0	1913322340.0	CP062127	2781474.0	393119	Listeria monocytogenes FSL J1-208 chromosome, complete genome
380984	TAGCATTCAAAATAACATAGCTCTAAA	0.942817	7.63824	Listeria (Maury et al. 2016)	TAGCATTCAAAATAACATAGCTCTAAA_111743	gi|1913322340|gb|CP062127.1|	100.0	27.0	0.0	0.0	1.0	27.0	2529477.0	2529503.0	0.000383	54.0	1913322340.0	CP062127	2781474.0	393119	Listeria monocytogenes FSL J1-208 chromosome, complete genome
380985	TAGCATTCAAAATAACATAGCTCTAAA	0.942817	7.63824	Listeria (Maury et al. 2016)	TAGCATTCAAAATAACATAGCTCTAAA_111743	gi|1913322340|gb|CP062127.1|	100.0	27.0	0.0	0.0	1.0	27.0	2529543.0	2529569.0	0.000383	54.0	1913322340.0	CP062127	2781474.0	393119	Listeria monocytogenes FSL J1-208 chromosome, complete genome
380986	TAGCATTCAAAATAACATAGCTCTAAA	0.942817	7.63824	Listeria (Maury et al. 2016)	TAGCATTCAAAATAACATAGCTCTAAA_111743	gi|1913322340|gb|CP062127.1|	100.0	27.0	0.0	0.0	1.0	27.0	2529609.0	2529635.0	0.000383	54.0	1913322340.0	CP062127	2781474.0	393119	Listeria monocytogenes FSL J1-208 chromosome, complete genome
380987	TAGCATTCAAAATAACATAGCTCTAAA	0.942817	7.63824	Listeria (Maury et al. 2016)	TAGCATTCAAAATAACATAGCTCTAAA_111743	gi|1913322340|gb|CP062127.1|	100.0	27.0	0.0	0.0	1.0	27.0	2529675.0	2529701.0	0.000383	54.0	1913322340.0	CP062127	2781474.0	393119	Listeria monocytogenes FSL J1-208 chromosome, complete genome
380988	TAGCATTCAAAATAACATAGCTCTAAA	0.942817	7.63824	Listeria (Maury et al. 2016)	TAGCATTCAAAATAACATAGCTCTAAA_111743	gi|1913322340|gb|CP062127.1|	100.0	27.0	0.0	0.0	1.0	27.0	2529741.0	2529767.0	0.000383	54.0	1913322340.0	CP062127	2781474.0	393119	Listeria monocytogenes FSL J1-208 chromosome, complete genome
380989	TAGCATTCAAAATAACATAGCTCTAAA	0.942817	7.63824	Listeria (Maury et al. 2016)	TAGCATTCAAAATAACATAGCTCTAAA_111743	gi|1913319472|gb|CP062124.1|	100.0	27.0	0.0	0.0	1.0	27.0	2669902.0	2669928.0	0.000383	54.0	1913319472.0	CP062124	2946104.0	1639	Listeria monocytogenes strain FSL R9-0915 chromosome, complete genome
380990	TAGCATTCAAAATAACATAGCTCTAAA	0.942817	7.63824	Listeria (Maury et al. 2016)	TAGCATTCAAAATAACATAGCTCTAAA_111743	gi|1913319472|gb|CP062124.1|	100.0	27.0	0.0	0.0	1.0	27.0	2669968.0	2669994.0	0.000383	54.0	1913319472.0	CP062124	2946104.0	1639	Listeria monocytogenes strain FSL R9-0915 chromosome, complete genome
380991	TAGCATTCAAAATAACATAGCTCTAAA	0.942817	7.63824	Listeria (Maury et al. 2016)	TAGCATTCAAAATAACATAGCTCTAAA_111743	gi|1913319472|gb|CP062124.1|	100.0	27.0	0.0	0.0	1.0	27.0	2670034.0	2670060.0	0.000383	54.0	1913319472.0	CP062124	2946104.0	1639	Listeria monocytogenes strain FSL R9-0915 chromosome, complete genome
380992	TAGCATTCAAAATAACATAGCTCTAAA	0.942817	7.63824	Listeria (Maury et al. 2016)	TAGCATTCAAAATAACATAGCTCTAAA_111743	gi|1913319472|gb|CP062124.1|	100.0	27.0	0.0	0.0	1.0	27.0	2670101.0	2670127.0	0.000383	54.0	1913319472.0	CP062124	2946104.0	1639	Listeria monocytogenes strain FSL R9-0915 chromosome, complete genome
380993	TAGCATTCAAAATAACATAGCTCTAAA	0.942817	7.63824	Listeria (Maury et al. 2016)	TAGCATTCAAAATAACATAGCTCTAAA_111743	gi|1913319472|gb|CP062124.1|	100.0	27.0	0.0	0.0	1.0	27.0	2670167.0	2670193.0	0.000383	54.0	1913319472.0	CP062124	2946104.0	1639	Listeria monocytogenes strain FSL R9-0915 chromosome, complete genome
380994	TAGCATTCAAAATAACATAGCTCTAAA	0.942817	7.63824	Listeria (Maury et al. 2016)	TAGCATTCAAAATAACATAGCTCTAAA_111743	gi|1913319472|gb|CP062124.1|	100.0	27.0	0.0	0.0	1.0	27.0	2670233.0	2670259.0	0.000383	54.0	1913319472.0	CP062124	2946104.0	1639	Listeria monocytogenes strain FSL R9-0915 chromosome, complete genome
380995	TAGCATTCAAAATAACATAGCTCTAAA	0.942817	7.63824	Listeria (Maury et al. 2016)	TAGCATTCAAAATAACATAGCTCTAAA_111743	gi|1913319472|gb|CP062124.1|	100.0	27.0	0.0	0.0	1.0	27.0	2670299.0	2670325.0	0.000383	54.0	1913319472.0	CP062124	2946104.0	1639	Listeria monocytogenes strain FSL R9-0915 chromosome, complete genome
380996	TAGCATTCAAAATAACATAGCTCTAAA	0.942817	7.63824	Listeria (Maury et al. 2016)	TAGCATTCAAAATAACATAGCTCTAAA_111743	gi|1913319472|gb|CP062124.1|	100.0	27.0	0.0	0.0	1.0	27.0	2670365.0	2670391.0	0.000383	54.0	1913319472.0	CP062124	2946104.0	1639	Listeria monocytogenes strain FSL R9-0915 chromosome, complete genome
380997	TAGCATTCAAAATAACATAGCTCTAAA	0.942817	7.63824	Listeria (Maury et al. 2016)	TAGCATTCAAAATAACATAGCTCTAAA_111743	gi|1913319472|gb|CP062124.1|	100.0	27.0	0.0	0.0	1.0	27.0	2670431.0	2670457.0	0.000383	54.0	1913319472.0	CP062124	2946104.0	1639	Listeria monocytogenes strain FSL R9-0915 chromosome, complete genome
380998	TAGCATTCAAAATAACATAGCTCTAAA	0.942817	7.63824	Listeria (Maury et al. 2016)	TAGCATTCAAAATAACATAGCTCTAAA_111743	gi|1913319472|gb|CP062124.1|	100.0	27.0	0.0	0.0	1.0	27.0	2670497.0	2670523.0	0.000383	54.0	1913319472.0	CP062124	2946104.0	1639	Listeria monocytogenes strain FSL R9-0915 chromosome, complete genome
380999	TAGCATTCAAAATAACATAGCTCTAAA	0.942817	7.63824	Listeria (Maury et al. 2016)	TAGCATTCAAAATAACATAGCTCTAAA_111743	gi|1913319472|gb|CP062124.1|	100.0	27.0	0.0	0.0	1.0	27.0	2670563.0	2670589.0	0.000383	54.0	1913319472.0	CP062124	2946104.0	1639	Listeria monocytogenes strain FSL R9-0915 chromosome, complete genome
381000	TAGCATTCAAAATAACATAGCTCTAAA	0.942817	7.63824	Listeria (Maury et al. 2016)	TAGCATTCAAAATAACATAGCTCTAAA_111743	gi|1913319472|gb|CP062124.1|	100.0	27.0	0.0	0.0	1.0	27.0	2670629.0	2670655.0	0.000383	54.0	1913319472.0	CP062124	2946104.0	1639	Listeria monocytogenes strain FSL R9-0915 chromosome, complete genome
381001	TAGCATTCAAAATAACATAGCTCTAAA	0.942817	7.63824	Listeria (Maury et al. 2016)	TAGCATTCAAAATAACATAGCTCTAAA_111743	gi|1913319472|gb|CP062124.1|	100.0	27.0	0.0	0.0	1.0	27.0	2670695.0	2670721.0	0.000383	54.0	1913319472.0	CP062124	2946104.0	1639	Listeria monocytogenes strain FSL R9-0915 chromosome, complete genome
381002	TAGCATTCAAAATAACATAGCTCTAAA	0.942817	7.63824	Listeria (Maury et al. 2016)	TAGCATTCAAAATAACATAGCTCTAAA_111743	gi|1913319472|gb|CP062124.1|	100.0	27.0	0.0	0.0	1.0	27.0	2670761.0	2670787.0	0.000383	54.0	1913319472.0	CP062124	2946104.0	1639	Listeria monocytogenes strain FSL R9-0915 chromosome, complete genome
381003	TAGCATTCAAAATAACATAGCTCTAAA	0.942817	7.63824	Listeria (Maury et al. 2016)	TAGCATTCAAAATAACATAGCTCTAAA_111743	gi|1913319472|gb|CP062124.1|	100.0	27.0	0.0	0.0	1.0	27.0	2670827.0	2670853.0	0.000383	54.0	1913319472.0	CP062124	2946104.0	1639	Listeria monocytogenes strain FSL R9-0915 chromosome, complete genome
381004	TAGCATTCAAAATAACATAGCTCTAAA	0.942817	7.63824	Listeria (Maury et al. 2016)	TAGCATTCAAAATAACATAGCTCTAAA_111743	gi|1913319472|gb|CP062124.1|	100.0	27.0	0.0	0.0	1.0	27.0	2670893.0	2670919.0	0.000383	54.0	1913319472.0	CP062124	2946104.0	1639	Listeria monocytogenes strain FSL R9-0915 chromosome, complete genome
381005	TAGCATTCAAAATAACATAGCTCTAAA	0.942817	7.63824	Listeria (Maury et al. 2016)	TAGCATTCAAAATAACATAGCTCTAAA_111743	gi|1913319472|gb|CP062124.1|	100.0	27.0	0.0	0.0	1.0	27.0	2670959.0	2670985.0	0.000383	54.0	1913319472.0	CP062124	2946104.0	1639	Listeria monocytogenes strain FSL R9-0915 chromosome, complete genome
381006	TAGCATTCAAAATAACATAGCTCTAAA	0.942817	7.63824	Listeria (Maury et al. 2016)	TAGCATTCAAAATAACATAGCTCTAAA_111743	gi|1913319472|gb|CP062124.1|	100.0	27.0	0.0	0.0	1.0	27.0	2671025.0	2671051.0	0.000383	54.0	1913319472.0	CP062124	2946104.0	1639	Listeria monocytogenes strain FSL R9-0915 chromosome, complete genome
381007	TAGCATTCAAAATAACATAGCTCTAAA	0.942817	7.63824	Listeria (Maury et al. 2016)	TAGCATTCAAAATAACATAGCTCTAAA_111743	gi|1913319472|gb|CP062124.1|	100.0	27.0	0.0	0.0	1.0	27.0	2671091.0	2671117.0	0.000383	54.0	1913319472.0	CP062124	2946104.0	1639	Listeria monocytogenes strain FSL R9-0915 chromosome, complete genome
381008	TAGCATTCAAAATAACATAGCTCTAAA	0.942817	7.63824	Listeria (Maury et al. 2016)	TAGCATTCAAAATAACATAGCTCTAAA_111743	gi|1913319472|gb|CP062124.1|	100.0	27.0	0.0	0.0	1.0	27.0	2671157.0	2671183.0	0.000383	54.0	1913319472.0	CP062124	2946104.0	1639	Listeria monocytogenes strain FSL R9-0915 chromosome, complete genome
381009	TAGCATTCAAAATAACATAGCTCTAAA	0.942817	7.63824	Listeria (Maury et al. 2016)	TAGCATTCAAAATAACATAGCTCTAAA_111743	gi|1913319472|gb|CP062124.1|	100.0	27.0	0.0	0.0	1.0	27.0	2671223.0	2671249.0	0.000383	54.0	1913319472.0	CP062124	2946104.0	1639	Listeria monocytogenes strain FSL R9-0915 chromosome, complete genome
381010	TAGCATTCAAAATAACATAGCTCTAAA	0.942817	7.63824	Listeria (Maury et al. 2016)	TAGCATTCAAAATAACATAGCTCTAAA_111743	gi|1913319472|gb|CP062124.1|	100.0	27.0	0.0	0.0	1.0	27.0	2671289.0	2671315.0	0.000383	54.0	1913319472.0	CP062124	2946104.0	1639	Listeria monocytogenes strain FSL R9-0915 chromosome, complete genome
381011	TAGCATTCAAAATAACATAGCTCTAAA	0.942817	7.63824	Listeria (Maury et al. 2016)	TAGCATTCAAAATAACATAGCTCTAAA_111743	gi|1913319472|gb|CP062124.1|	100.0	27.0	0.0	0.0	1.0	27.0	2671355.0	2671381.0	0.000383	54.0	1913319472.0	CP062124	2946104.0	1639	Listeria monocytogenes strain FSL R9-0915 chromosome, complete genome
381012	TAGCATTCAAAATAACATAGCTCTAAA	0.942817	7.63824	Listeria (Maury et al. 2016)	TAGCATTCAAAATAACATAGCTCTAAA_111743	gi|1913319472|gb|CP062124.1|	100.0	27.0	0.0	0.0	1.0	27.0	2671421.0	2671447.0	0.000383	54.0	1913319472.0	CP062124	2946104.0	1639	Listeria monocytogenes strain FSL R9-0915 chromosome, complete genome
381013	TAGCATTCAAAATAACATAGCTCTAAA	0.942817	7.63824	Listeria (Maury et al. 2016)	TAGCATTCAAAATAACATAGCTCTAAA_111743	gi|1913319472|gb|CP062124.1|	100.0	27.0	0.0	0.0	1.0	27.0	2671487.0	2671513.0	0.000383	54.0	1913319472.0	CP062124	2946104.0	1639	Listeria monocytogenes strain FSL R9-0915 chromosome, complete genome
381014	TAGCATTCAAAATAACATAGCTCTAAA	0.942817	7.63824	Listeria (Maury et al. 2016)	TAGCATTCAAAATAACATAGCTCTAAA_111743	gi|1913319472|gb|CP062124.1|	100.0	27.0	0.0	0.0	1.0	27.0	2671553.0	2671579.0	0.000383	54.0	1913319472.0	CP062124	2946104.0	1639	Listeria monocytogenes strain FSL R9-0915 chromosome, complete genome
381015	TAGCATTCAAAATAACATAGCTCTAAA	0.942817	7.63824	Listeria (Maury et al. 2016)	TAGCATTCAAAATAACATAGCTCTAAA_111743	gi|1913319472|gb|CP062124.1|	100.0	27.0	0.0	0.0	1.0	27.0	2671619.0	2671645.0	0.000383	54.0	1913319472.0	CP062124	2946104.0	1639	Listeria monocytogenes strain FSL R9-0915 chromosome, complete genome
381016	TAGCATTCAAAATAACATAGCTCTAAA	0.942817	7.63824	Listeria (Maury et al. 2016)	TAGCATTCAAAATAACATAGCTCTAAA_111743	gi|1913319472|gb|CP062124.1|	100.0	27.0	0.0	0.0	1.0	27.0	2671686.0	2671712.0	0.000383	54.0	1913319472.0	CP062124	2946104.0	1639	Listeria monocytogenes strain FSL R9-0915 chromosome, complete genome
381017	TAGCATTCAAAATAACATAGCTCTAAA	0.942817	7.63824	Listeria (Maury et al. 2016)	TAGCATTCAAAATAACATAGCTCTAAA_111743	gi|1913319472|gb|CP062124.1|	100.0	27.0	0.0	0.0	1.0	27.0	2671752.0	2671778.0	0.000383	54.0	1913319472.0	CP062124	2946104.0	1639	Listeria monocytogenes strain FSL R9-0915 chromosome, complete genome
381018	TAGCATTCAAAATAACATAGCTCTAAA	0.942817	7.63824	Listeria (Maury et al. 2016)	TAGCATTCAAAATAACATAGCTCTAAA_111743	gi|1913319472|gb|CP062124.1|	100.0	27.0	0.0	0.0	1.0	27.0	2671818.0	2671844.0	0.000383	54.0	1913319472.0	CP062124	2946104.0	1639	Listeria monocytogenes strain FSL R9-0915 chromosome, complete genome
381019	TAGCATTCAAAATAACATAGCTCTAAA	0.942817	7.63824	Listeria (Maury et al. 2016)	TAGCATTCAAAATAACATAGCTCTAAA_111743	gi|1913319472|gb|CP062124.1|	100.0	27.0	0.0	0.0	1.0	27.0	2671884.0	2671910.0	0.000383	54.0	1913319472.0	CP062124	2946104.0	1639	Listeria monocytogenes strain FSL R9-0915 chromosome, complete genome
381020	TAGCATTCAAAATAACATAGCTCTAAA	0.942817	7.63824	Listeria (Maury et al. 2016)	TAGCATTCAAAATAACATAGCTCTAAA_111743	gi|1913319472|gb|CP062124.1|	100.0	27.0	0.0	0.0	1.0	27.0	2671950.0	2671976.0	0.000383	54.0	1913319472.0	CP062124	2946104.0	1639	Listeria monocytogenes strain FSL R9-0915 chromosome, complete genome
381021	TAGCATTCAAAATAACATAGCTCTAAA	0.942817	7.63824	Listeria (Maury et al. 2016)	TAGCATTCAAAATAACATAGCTCTAAA_111743	gi|1913319472|gb|CP062124.1|	100.0	27.0	0.0	0.0	1.0	27.0	2672016.0	2672042.0	0.000383	54.0	1913319472.0	CP062124	2946104.0	1639	Listeria monocytogenes strain FSL R9-0915 chromosome, complete genome
381022	TAGCATTCAAAATAACATAGCTCTAAA	0.942817	7.63824	Listeria (Maury et al. 2016)	TAGCATTCAAAATAACATAGCTCTAAA_111743	gi|1913319472|gb|CP062124.1|	100.0	27.0	0.0	0.0	1.0	27.0	2672082.0	2672108.0	0.000383	54.0	1913319472.0	CP062124	2946104.0	1639	Listeria monocytogenes strain FSL R9-0915 chromosome, complete genome
381023	TAGCATTCAAAATAACATAGCTCTAAA	0.942817	7.63824	Listeria (Maury et al. 2016)	TAGCATTCAAAATAACATAGCTCTAAA_111743	gi|1913319472|gb|CP062124.1|	100.0	27.0	0.0	0.0	1.0	27.0	2672148.0	2672174.0	0.000383	54.0	1913319472.0	CP062124	2946104.0	1639	Listeria monocytogenes strain FSL R9-0915 chromosome, complete genome
381024	TAGCATTCAAAATAACATAGCTCTAAA	0.942817	7.63824	Listeria (Maury et al. 2016)	TAGCATTCAAAATAACATAGCTCTAAA_111743	gi|1913319472|gb|CP062124.1|	100.0	27.0	0.0	0.0	1.0	27.0	2672214.0	2672240.0	0.000383	54.0	1913319472.0	CP062124	2946104.0	1639	Listeria monocytogenes strain FSL R9-0915 chromosome, complete genome
381025	TAGCATTCAAAATAACATAGCTCTAAA	0.942817	7.63824	Listeria (Maury et al. 2016)	TAGCATTCAAAATAACATAGCTCTAAA_111743	gi|1913319472|gb|CP062124.1|	100.0	27.0	0.0	0.0	1.0	27.0	2672280.0	2672306.0	0.000383	54.0	1913319472.0	CP062124	2946104.0	1639	Listeria monocytogenes strain FSL R9-0915 chromosome, complete genome
381026	TAGCATTCAAAATAACATAGCTCTAAA	0.942817	7.63824	Listeria (Maury et al. 2016)	TAGCATTCAAAATAACATAGCTCTAAA_111743	gi|1913319472|gb|CP062124.1|	100.0	27.0	0.0	0.0	1.0	27.0	2672346.0	2672372.0	0.000383	54.0	1913319472.0	CP062124	2946104.0	1639	Listeria monocytogenes strain FSL R9-0915 chromosome, complete genome
381027	TAGCATTCAAAATAACATAGCTCTAAA	0.942817	7.63824	Listeria (Maury et al. 2016)	TAGCATTCAAAATAACATAGCTCTAAA_111743	gi|1913319472|gb|CP062124.1|	100.0	27.0	0.0	0.0	1.0	27.0	2672412.0	2672438.0	0.000383	54.0	1913319472.0	CP062124	2946104.0	1639	Listeria monocytogenes strain FSL R9-0915 chromosome, complete genome
381028	TAGCATTCAAAATAACATAGCTCTAAA	0.942817	7.63824	Listeria (Maury et al. 2016)	TAGCATTCAAAATAACATAGCTCTAAA_111743	gi|1913319472|gb|CP062124.1|	100.0	27.0	0.0	0.0	1.0	27.0	2672478.0	2672504.0	0.000383	54.0	1913319472.0	CP062124	2946104.0	1639	Listeria monocytogenes strain FSL R9-0915 chromosome, complete genome
381029	TAGCATTCAAAATAACATAGCTCTAAA	0.942817	7.63824	Listeria (Maury et al. 2016)	TAGCATTCAAAATAACATAGCTCTAAA_111743	gi|1913316732|gb|CP062126.1|	100.0	27.0	0.0	0.0	1.0	27.0	2599285.0	2599311.0	0.000383	54.0	1913316732.0	CP062126	2864720.0	1639	Listeria monocytogenes strain FSL F6-0367 chromosome, complete genome
381030	TAGCATTCAAAATAACATAGCTCTAAA	0.942817	7.63824	Listeria (Maury et al. 2016)	TAGCATTCAAAATAACATAGCTCTAAA_111743	gi|1913316732|gb|CP062126.1|	100.0	27.0	0.0	0.0	1.0	27.0	2599351.0	2599377.0	0.000383	54.0	1913316732.0	CP062126	2864720.0	1639	Listeria monocytogenes strain FSL F6-0367 chromosome, complete genome
381031	TAGCATTCAAAATAACATAGCTCTAAA	0.942817	7.63824	Listeria (Maury et al. 2016)	TAGCATTCAAAATAACATAGCTCTAAA_111743	gi|1913316732|gb|CP062126.1|	100.0	27.0	0.0	0.0	1.0	27.0	2599417.0	2599443.0	0.000383	54.0	1913316732.0	CP062126	2864720.0	1639	Listeria monocytogenes strain FSL F6-0367 chromosome, complete genome
381032	TAGCATTCAAAATAACATAGCTCTAAA	0.942817	7.63824	Listeria (Maury et al. 2016)	TAGCATTCAAAATAACATAGCTCTAAA_111743	gi|1913316732|gb|CP062126.1|	100.0	27.0	0.0	0.0	1.0	27.0	2599483.0	2599509.0	0.000383	54.0	1913316732.0	CP062126	2864720.0	1639	Listeria monocytogenes strain FSL F6-0367 chromosome, complete genome
381033	TAGCATTCAAAATAACATAGCTCTAAA	0.942817	7.63824	Listeria (Maury et al. 2016)	TAGCATTCAAAATAACATAGCTCTAAA_111743	gi|1913316732|gb|CP062126.1|	100.0	27.0	0.0	0.0	1.0	27.0	2599550.0	2599576.0	0.000383	54.0	1913316732.0	CP062126	2864720.0	1639	Listeria monocytogenes strain FSL F6-0367 chromosome, complete genome
381034	TAGCATTCAAAATAACATAGCTCTAAA	0.942817	7.63824	Listeria (Maury et al. 2016)	TAGCATTCAAAATAACATAGCTCTAAA_111743	gi|1913316732|gb|CP062126.1|	100.0	27.0	0.0	0.0	1.0	27.0	2599616.0	2599642.0	0.000383	54.0	1913316732.0	CP062126	2864720.0	1639	Listeria monocytogenes strain FSL F6-0367 chromosome, complete genome
381035	TAGCATTCAAAATAACATAGCTCTAAA	0.942817	7.63824	Listeria (Maury et al. 2016)	TAGCATTCAAAATAACATAGCTCTAAA_111743	gi|1913316732|gb|CP062126.1|	100.0	27.0	0.0	0.0	1.0	27.0	2599682.0	2599708.0	0.000383	54.0	1913316732.0	CP062126	2864720.0	1639	Listeria monocytogenes strain FSL F6-0367 chromosome, complete genome
381036	TAGCATTCAAAATAACATAGCTCTAAA	0.942817	7.63824	Listeria (Maury et al. 2016)	TAGCATTCAAAATAACATAGCTCTAAA_111743	gi|1913316732|gb|CP062126.1|	100.0	27.0	0.0	0.0	1.0	27.0	2599748.0	2599774.0	0.000383	54.0	1913316732.0	CP062126	2864720.0	1639	Listeria monocytogenes strain FSL F6-0367 chromosome, complete genome
381037	TAGCATTCAAAATAACATAGCTCTAAA	0.942817	7.63824	Listeria (Maury et al. 2016)	TAGCATTCAAAATAACATAGCTCTAAA_111743	gi|1913316732|gb|CP062126.1|	100.0	27.0	0.0	0.0	1.0	27.0	2599814.0	2599840.0	0.000383	54.0	1913316732.0	CP062126	2864720.0	1639	Listeria monocytogenes strain FSL F6-0367 chromosome, complete genome
381038	TAGCATTCAAAATAACATAGCTCTAAA	0.942817	7.63824	Listeria (Maury et al. 2016)	TAGCATTCAAAATAACATAGCTCTAAA_111743	gi|1913316732|gb|CP062126.1|	100.0	27.0	0.0	0.0	1.0	27.0	2599881.0	2599907.0	0.000383	54.0	1913316732.0	CP062126	2864720.0	1639	Listeria monocytogenes strain FSL F6-0367 chromosome, complete genome
381039	TAGCATTCAAAATAACATAGCTCTAAA	0.942817	7.63824	Listeria (Maury et al. 2016)	TAGCATTCAAAATAACATAGCTCTAAA_111743	gi|1913316732|gb|CP062126.1|	100.0	27.0	0.0	0.0	1.0	27.0	2599947.0	2599973.0	0.000383	54.0	1913316732.0	CP062126	2864720.0	1639	Listeria monocytogenes strain FSL F6-0367 chromosome, complete genome
381040	TAGCATTCAAAATAACATAGCTCTAAA	0.942817	7.63824	Listeria (Maury et al. 2016)	TAGCATTCAAAATAACATAGCTCTAAA_111743	gi|1913316732|gb|CP062126.1|	100.0	27.0	0.0	0.0	1.0	27.0	2600013.0	2600039.0	0.000383	54.0	1913316732.0	CP062126	2864720.0	1639	Listeria monocytogenes strain FSL F6-0367 chromosome, complete genome
381041	TAGCATTCAAAATAACATAGCTCTAAA	0.942817	7.63824	Listeria (Maury et al. 2016)	TAGCATTCAAAATAACATAGCTCTAAA_111743	gi|1913316732|gb|CP062126.1|	100.0	27.0	0.0	0.0	1.0	27.0	2600079.0	2600105.0	0.000383	54.0	1913316732.0	CP062126	2864720.0	1639	Listeria monocytogenes strain FSL F6-0367 chromosome, complete genome
381042	TAGCATTCAAAATAACATAGCTCTAAA	0.942817	7.63824	Listeria (Maury et al. 2016)	TAGCATTCAAAATAACATAGCTCTAAA_111743	gi|1913316732|gb|CP062126.1|	100.0	27.0	0.0	0.0	1.0	27.0	2600145.0	2600171.0	0.000383	54.0	1913316732.0	CP062126	2864720.0	1639	Listeria monocytogenes strain FSL F6-0367 chromosome, complete genome
381043	TAGCATTCAAAATAACATAGCTCTAAA	0.942817	7.63824	Listeria (Maury et al. 2016)	TAGCATTCAAAATAACATAGCTCTAAA_111743	gi|1913316732|gb|CP062126.1|	100.0	27.0	0.0	0.0	1.0	27.0	2600211.0	2600237.0	0.000383	54.0	1913316732.0	CP062126	2864720.0	1639	Listeria monocytogenes strain FSL F6-0367 chromosome, complete genome
381044	TAGCATTCAAAATAACATAGCTCTAAA	0.942817	7.63824	Listeria (Maury et al. 2016)	TAGCATTCAAAATAACATAGCTCTAAA_111743	gi|1913316732|gb|CP062126.1|	100.0	27.0	0.0	0.0	1.0	27.0	2600277.0	2600303.0	0.000383	54.0	1913316732.0	CP062126	2864720.0	1639	Listeria monocytogenes strain FSL F6-0367 chromosome, complete genome
381045	TAGCATTCAAAATAACATAGCTCTAAA	0.942817	7.63824	Listeria (Maury et al. 2016)	TAGCATTCAAAATAACATAGCTCTAAA_111743	gi|1913316732|gb|CP062126.1|	100.0	27.0	0.0	0.0	1.0	27.0	2600343.0	2600369.0	0.000383	54.0	1913316732.0	CP062126	2864720.0	1639	Listeria monocytogenes strain FSL F6-0367 chromosome, complete genome
381046	TAGCATTCAAAATAACATAGCTCTAAA	0.942817	7.63824	Listeria (Maury et al. 2016)	TAGCATTCAAAATAACATAGCTCTAAA_111743	gi|1913316732|gb|CP062126.1|	100.0	27.0	0.0	0.0	1.0	27.0	2600409.0	2600435.0	0.000383	54.0	1913316732.0	CP062126	2864720.0	1639	Listeria monocytogenes strain FSL F6-0367 chromosome, complete genome
381047	TAGCATTCAAAATAACATAGCTCTAAA	0.942817	7.63824	Listeria (Maury et al. 2016)	TAGCATTCAAAATAACATAGCTCTAAA_111743	gi|1913316732|gb|CP062126.1|	100.0	27.0	0.0	0.0	1.0	27.0	2600475.0	2600501.0	0.000383	54.0	1913316732.0	CP062126	2864720.0	1639	Listeria monocytogenes strain FSL F6-0367 chromosome, complete genome
381048	TAGCATTCAAAATAACATAGCTCTAAA	0.942817	7.63824	Listeria (Maury et al. 2016)	TAGCATTCAAAATAACATAGCTCTAAA_111743	gi|1913316732|gb|CP062126.1|	100.0	27.0	0.0	0.0	1.0	27.0	2600541.0	2600567.0	0.000383	54.0	1913316732.0	CP062126	2864720.0	1639	Listeria monocytogenes strain FSL F6-0367 chromosome, complete genome
381049	TAGCATTCAAAATAACATAGCTCTAAA	0.942817	7.63824	Listeria (Maury et al. 2016)	TAGCATTCAAAATAACATAGCTCTAAA_111743	gi|1913316732|gb|CP062126.1|	100.0	27.0	0.0	0.0	1.0	27.0	2600607.0	2600633.0	0.000383	54.0	1913316732.0	CP062126	2864720.0	1639	Listeria monocytogenes strain FSL F6-0367 chromosome, complete genome
381050	TAGCATTCAAAATAACATAGCTCTAAA	0.942817	7.63824	Listeria (Maury et al. 2016)	TAGCATTCAAAATAACATAGCTCTAAA_111743	gi|1913316732|gb|CP062126.1|	100.0	27.0	0.0	0.0	1.0	27.0	2600673.0	2600699.0	0.000383	54.0	1913316732.0	CP062126	2864720.0	1639	Listeria monocytogenes strain FSL F6-0367 chromosome, complete genome
381051	TAGCATTCAAAATAACATAGCTCTAAA	0.942817	7.63824	Listeria (Maury et al. 2016)	TAGCATTCAAAATAACATAGCTCTAAA_111743	gi|1913316732|gb|CP062126.1|	100.0	27.0	0.0	0.0	1.0	27.0	2600739.0	2600765.0	0.000383	54.0	1913316732.0	CP062126	2864720.0	1639	Listeria monocytogenes strain FSL F6-0367 chromosome, complete genome
381052	TAGCATTCAAAATAACATAGCTCTAAA	0.942817	7.63824	Listeria (Maury et al. 2016)	TAGCATTCAAAATAACATAGCTCTAAA_111743	gi|1913316732|gb|CP062126.1|	100.0	27.0	0.0	0.0	1.0	27.0	2600805.0	2600831.0	0.000383	54.0	1913316732.0	CP062126	2864720.0	1639	Listeria monocytogenes strain FSL F6-0367 chromosome, complete genome
381053	TAGCATTCAAAATAACATAGCTCTAAA	0.942817	7.63824	Listeria (Maury et al. 2016)	TAGCATTCAAAATAACATAGCTCTAAA_111743	gi|1913316732|gb|CP062126.1|	100.0	27.0	0.0	0.0	1.0	27.0	2600871.0	2600897.0	0.000383	54.0	1913316732.0	CP062126	2864720.0	1639	Listeria monocytogenes strain FSL F6-0367 chromosome, complete genome
381054	TAGCATTCAAAATAACATAGCTCTAAA	0.942817	7.63824	Listeria (Maury et al. 2016)	TAGCATTCAAAATAACATAGCTCTAAA_111743	gi|1913316732|gb|CP062126.1|	100.0	27.0	0.0	0.0	1.0	27.0	2600937.0	2600963.0	0.000383	54.0	1913316732.0	CP062126	2864720.0	1639	Listeria monocytogenes strain FSL F6-0367 chromosome, complete genome
381055	TAGCATTCAAAATAACATAGCTCTAAA	0.942817	7.63824	Listeria (Maury et al. 2016)	TAGCATTCAAAATAACATAGCTCTAAA_111743	gi|1913316732|gb|CP062126.1|	100.0	27.0	0.0	0.0	1.0	27.0	2601004.0	2601030.0	0.000383	54.0	1913316732.0	CP062126	2864720.0	1639	Listeria monocytogenes strain FSL F6-0367 chromosome, complete genome
381056	TAGCATTCAAAATAACATAGCTCTAAA	0.942817	7.63824	Listeria (Maury et al. 2016)	TAGCATTCAAAATAACATAGCTCTAAA_111743	gi|1913316732|gb|CP062126.1|	100.0	27.0	0.0	0.0	1.0	27.0	2601070.0	2601096.0	0.000383	54.0	1913316732.0	CP062126	2864720.0	1639	Listeria monocytogenes strain FSL F6-0367 chromosome, complete genome
381057	TAGCATTCAAAATAACATAGCTCTAAA	0.942817	7.63824	Listeria (Maury et al. 2016)	TAGCATTCAAAATAACATAGCTCTAAA_111743	gi|1913316732|gb|CP062126.1|	100.0	27.0	0.0	0.0	1.0	27.0	2601136.0	2601162.0	0.000383	54.0	1913316732.0	CP062126	2864720.0	1639	Listeria monocytogenes strain FSL F6-0367 chromosome, complete genome
381058	TAGCATTCAAAATAACATAGCTCTAAA	0.942817	7.63824	Listeria (Maury et al. 2016)	TAGCATTCAAAATAACATAGCTCTAAA_111743	gi|1913316732|gb|CP062126.1|	100.0	27.0	0.0	0.0	1.0	27.0	2601202.0	2601228.0	0.000383	54.0	1913316732.0	CP062126	2864720.0	1639	Listeria monocytogenes strain FSL F6-0367 chromosome, complete genome
381059	TAGCATTCAAAATAACATAGCTCTAAA	0.942817	7.63824	Listeria (Maury et al. 2016)	TAGCATTCAAAATAACATAGCTCTAAA_111743	gi|1913316732|gb|CP062126.1|	100.0	27.0	0.0	0.0	1.0	27.0	2601268.0	2601294.0	0.000383	54.0	1913316732.0	CP062126	2864720.0	1639	Listeria monocytogenes strain FSL F6-0367 chromosome, complete genome
381060	TAGCATTCAAAATAACATAGCTCTAAA	0.942817	7.63824	Listeria (Maury et al. 2016)	TAGCATTCAAAATAACATAGCTCTAAA_111743	gi|1896766887|gb|CP060435.1|	100.0	27.0	0.0	0.0	1.0	27.0	2660419.0	2660445.0	0.000383	54.0	1896766887.0	CP060435	2925782.0	1639	Listeria monocytogenes strain GIMC2009:LmcUH4 chromosome
381061	TAGCATTCAAAATAACATAGCTCTAAA	0.942817	7.63824	Listeria (Maury et al. 2016)	TAGCATTCAAAATAACATAGCTCTAAA_111743	gi|1896766887|gb|CP060435.1|	100.0	27.0	0.0	0.0	1.0	27.0	2660485.0	2660511.0	0.000383	54.0	1896766887.0	CP060435	2925782.0	1639	Listeria monocytogenes strain GIMC2009:LmcUH4 chromosome
381062	TAGCATTCAAAATAACATAGCTCTAAA	0.942817	7.63824	Listeria (Maury et al. 2016)	TAGCATTCAAAATAACATAGCTCTAAA_111743	gi|1896766887|gb|CP060435.1|	100.0	27.0	0.0	0.0	1.0	27.0	2660551.0	2660577.0	0.000383	54.0	1896766887.0	CP060435	2925782.0	1639	Listeria monocytogenes strain GIMC2009:LmcUH4 chromosome
381063	TAGCATTCAAAATAACATAGCTCTAAA	0.942817	7.63824	Listeria (Maury et al. 2016)	TAGCATTCAAAATAACATAGCTCTAAA_111743	gi|1896766887|gb|CP060435.1|	100.0	27.0	0.0	0.0	1.0	27.0	2660617.0	2660643.0	0.000383	54.0	1896766887.0	CP060435	2925782.0	1639	Listeria monocytogenes strain GIMC2009:LmcUH4 chromosome
381064	TAGCATTCAAAATAACATAGCTCTAAA	0.942817	7.63824	Listeria (Maury et al. 2016)	TAGCATTCAAAATAACATAGCTCTAAA_111743	gi|1896766887|gb|CP060435.1|	100.0	27.0	0.0	0.0	1.0	27.0	2660683.0	2660709.0	0.000383	54.0	1896766887.0	CP060435	2925782.0	1639	Listeria monocytogenes strain GIMC2009:LmcUH4 chromosome
381065	TAGCATTCAAAATAACATAGCTCTAAA	0.942817	7.63824	Listeria (Maury et al. 2016)	TAGCATTCAAAATAACATAGCTCTAAA_111743	gi|1896766887|gb|CP060435.1|	100.0	27.0	0.0	0.0	1.0	27.0	2660749.0	2660775.0	0.000383	54.0	1896766887.0	CP060435	2925782.0	1639	Listeria monocytogenes strain GIMC2009:LmcUH4 chromosome
381066	TAGCATTCAAAATAACATAGCTCTAAA	0.942817	7.63824	Listeria (Maury et al. 2016)	TAGCATTCAAAATAACATAGCTCTAAA_111743	gi|1896766887|gb|CP060435.1|	100.0	27.0	0.0	0.0	1.0	27.0	2660815.0	2660841.0	0.000383	54.0	1896766887.0	CP060435	2925782.0	1639	Listeria monocytogenes strain GIMC2009:LmcUH4 chromosome
381067	TAGCATTCAAAATAACATAGCTCTAAA	0.942817	7.63824	Listeria (Maury et al. 2016)	TAGCATTCAAAATAACATAGCTCTAAA_111743	gi|1896766887|gb|CP060435.1|	100.0	27.0	0.0	0.0	1.0	27.0	2660881.0	2660907.0	0.000383	54.0	1896766887.0	CP060435	2925782.0	1639	Listeria monocytogenes strain GIMC2009:LmcUH4 chromosome
381068	TAGCATTCAAAATAACATAGCTCTAAA	0.942817	7.63824	Listeria (Maury et al. 2016)	TAGCATTCAAAATAACATAGCTCTAAA_111743	gi|1896766887|gb|CP060435.1|	100.0	27.0	0.0	0.0	1.0	27.0	2660947.0	2660973.0	0.000383	54.0	1896766887.0	CP060435	2925782.0	1639	Listeria monocytogenes strain GIMC2009:LmcUH4 chromosome
381069	TAGCATTCAAAATAACATAGCTCTAAA	0.942817	7.63824	Listeria (Maury et al. 2016)	TAGCATTCAAAATAACATAGCTCTAAA_111743	gi|1896766887|gb|CP060435.1|	100.0	27.0	0.0	0.0	1.0	27.0	2661014.0	2661040.0	0.000383	54.0	1896766887.0	CP060435	2925782.0	1639	Listeria monocytogenes strain GIMC2009:LmcUH4 chromosome
381070	TAGCATTCAAAATAACATAGCTCTAAA	0.942817	7.63824	Listeria (Maury et al. 2016)	TAGCATTCAAAATAACATAGCTCTAAA_111743	gi|1896766887|gb|CP060435.1|	100.0	27.0	0.0	0.0	1.0	27.0	2661080.0	2661106.0	0.000383	54.0	1896766887.0	CP060435	2925782.0	1639	Listeria monocytogenes strain GIMC2009:LmcUH4 chromosome
381071	TAGCATTCAAAATAACATAGCTCTAAA	0.942817	7.63824	Listeria (Maury et al. 2016)	TAGCATTCAAAATAACATAGCTCTAAA_111743	gi|1896766887|gb|CP060435.1|	100.0	27.0	0.0	0.0	1.0	27.0	2661146.0	2661172.0	0.000383	54.0	1896766887.0	CP060435	2925782.0	1639	Listeria monocytogenes strain GIMC2009:LmcUH4 chromosome
381072	TAGCATTCAAAATAACATAGCTCTAAA	0.942817	7.63824	Listeria (Maury et al. 2016)	TAGCATTCAAAATAACATAGCTCTAAA_111743	gi|1896766887|gb|CP060435.1|	100.0	27.0	0.0	0.0	1.0	27.0	2661212.0	2661238.0	0.000383	54.0	1896766887.0	CP060435	2925782.0	1639	Listeria monocytogenes strain GIMC2009:LmcUH4 chromosome
381073	TAGCATTCAAAATAACATAGCTCTAAA	0.942817	7.63824	Listeria (Maury et al. 2016)	TAGCATTCAAAATAACATAGCTCTAAA_111743	gi|1896766887|gb|CP060435.1|	100.0	27.0	0.0	0.0	1.0	27.0	2661278.0	2661304.0	0.000383	54.0	1896766887.0	CP060435	2925782.0	1639	Listeria monocytogenes strain GIMC2009:LmcUH4 chromosome
381074	TAGCATTCAAAATAACATAGCTCTAAA	0.942817	7.63824	Listeria (Maury et al. 2016)	TAGCATTCAAAATAACATAGCTCTAAA_111743	gi|1896766887|gb|CP060435.1|	100.0	27.0	0.0	0.0	1.0	27.0	2661344.0	2661370.0	0.000383	54.0	1896766887.0	CP060435	2925782.0	1639	Listeria monocytogenes strain GIMC2009:LmcUH4 chromosome
381075	TAGCATTCAAAATAACATAGCTCTAAA	0.942817	7.63824	Listeria (Maury et al. 2016)	TAGCATTCAAAATAACATAGCTCTAAA_111743	gi|1896766887|gb|CP060435.1|	100.0	27.0	0.0	0.0	1.0	27.0	2661410.0	2661436.0	0.000383	54.0	1896766887.0	CP060435	2925782.0	1639	Listeria monocytogenes strain GIMC2009:LmcUH4 chromosome
381076	TAGCATTCAAAATAACATAGCTCTAAA	0.942817	7.63824	Listeria (Maury et al. 2016)	TAGCATTCAAAATAACATAGCTCTAAA_111743	gi|1896766887|gb|CP060435.1|	100.0	27.0	0.0	0.0	1.0	27.0	2661476.0	2661502.0	0.000383	54.0	1896766887.0	CP060435	2925782.0	1639	Listeria monocytogenes strain GIMC2009:LmcUH4 chromosome
381077	TAGCATTCAAAATAACATAGCTCTAAA	0.942817	7.63824	Listeria (Maury et al. 2016)	TAGCATTCAAAATAACATAGCTCTAAA_111743	gi|1896766887|gb|CP060435.1|	100.0	27.0	0.0	0.0	1.0	27.0	2661542.0	2661568.0	0.000383	54.0	1896766887.0	CP060435	2925782.0	1639	Listeria monocytogenes strain GIMC2009:LmcUH4 chromosome
381078	TAGCATTCAAAATAACATAGCTCTAAA	0.942817	7.63824	Listeria (Maury et al. 2016)	TAGCATTCAAAATAACATAGCTCTAAA_111743	gi|1896766887|gb|CP060435.1|	100.0	27.0	0.0	0.0	1.0	27.0	2661608.0	2661634.0	0.000383	54.0	1896766887.0	CP060435	2925782.0	1639	Listeria monocytogenes strain GIMC2009:LmcUH4 chromosome
381079	TAGCATTCAAAATAACATAGCTCTAAA	0.942817	7.63824	Listeria (Maury et al. 2016)	TAGCATTCAAAATAACATAGCTCTAAA_111743	gi|1896766887|gb|CP060435.1|	100.0	27.0	0.0	0.0	1.0	27.0	2661674.0	2661700.0	0.000383	54.0	1896766887.0	CP060435	2925782.0	1639	Listeria monocytogenes strain GIMC2009:LmcUH4 chromosome
381080	TAGCATTCAAAATAACATAGCTCTAAA	0.942817	7.63824	Listeria (Maury et al. 2016)	TAGCATTCAAAATAACATAGCTCTAAA_111743	gi|1896766887|gb|CP060435.1|	100.0	27.0	0.0	0.0	1.0	27.0	2661740.0	2661766.0	0.000383	54.0	1896766887.0	CP060435	2925782.0	1639	Listeria monocytogenes strain GIMC2009:LmcUH4 chromosome
381081	TAGCATTCAAAATAACATAGCTCTAAA	0.942817	7.63824	Listeria (Maury et al. 2016)	TAGCATTCAAAATAACATAGCTCTAAA_111743	gi|1896766887|gb|CP060435.1|	100.0	27.0	0.0	0.0	1.0	27.0	2661806.0	2661832.0	0.000383	54.0	1896766887.0	CP060435	2925782.0	1639	Listeria monocytogenes strain GIMC2009:LmcUH4 chromosome
381082	TAGCATTCAAAATAACATAGCTCTAAA	0.942817	7.63824	Listeria (Maury et al. 2016)	TAGCATTCAAAATAACATAGCTCTAAA_111743	gi|1896766887|gb|CP060435.1|	100.0	27.0	0.0	0.0	1.0	27.0	2661872.0	2661898.0	0.000383	54.0	1896766887.0	CP060435	2925782.0	1639	Listeria monocytogenes strain GIMC2009:LmcUH4 chromosome
381083	TAGCATTCAAAATAACATAGCTCTAAA	0.942817	7.63824	Listeria (Maury et al. 2016)	TAGCATTCAAAATAACATAGCTCTAAA_111743	gi|1896766887|gb|CP060435.1|	100.0	27.0	0.0	0.0	1.0	27.0	2661938.0	2661964.0	0.000383	54.0	1896766887.0	CP060435	2925782.0	1639	Listeria monocytogenes strain GIMC2009:LmcUH4 chromosome
381084	TAGCATTCAAAATAACATAGCTCTAAA	0.942817	7.63824	Listeria (Maury et al. 2016)	TAGCATTCAAAATAACATAGCTCTAAA_111743	gi|1896766887|gb|CP060435.1|	100.0	27.0	0.0	0.0	1.0	27.0	2662004.0	2662030.0	0.000383	54.0	1896766887.0	CP060435	2925782.0	1639	Listeria monocytogenes strain GIMC2009:LmcUH4 chromosome
381085	TAGCATTCAAAATAACATAGCTCTAAA	0.942817	7.63824	Listeria (Maury et al. 2016)	TAGCATTCAAAATAACATAGCTCTAAA_111743	gi|1896766887|gb|CP060435.1|	100.0	27.0	0.0	0.0	1.0	27.0	2662071.0	2662097.0	0.000383	54.0	1896766887.0	CP060435	2925782.0	1639	Listeria monocytogenes strain GIMC2009:LmcUH4 chromosome
381086	TAGCATTCAAAATAACATAGCTCTAAA	0.942817	7.63824	Listeria (Maury et al. 2016)	TAGCATTCAAAATAACATAGCTCTAAA_111743	gi|1896766887|gb|CP060435.1|	100.0	27.0	0.0	0.0	1.0	27.0	2662137.0	2662163.0	0.000383	54.0	1896766887.0	CP060435	2925782.0	1639	Listeria monocytogenes strain GIMC2009:LmcUH4 chromosome
381087	TAGCATTCAAAATAACATAGCTCTAAA	0.942817	7.63824	Listeria (Maury et al. 2016)	TAGCATTCAAAATAACATAGCTCTAAA_111743	gi|1896766887|gb|CP060435.1|	100.0	27.0	0.0	0.0	1.0	27.0	2662203.0	2662229.0	0.000383	54.0	1896766887.0	CP060435	2925782.0	1639	Listeria monocytogenes strain GIMC2009:LmcUH4 chromosome
381088	TAGCATTCAAAATAACATAGCTCTAAA	0.942817	7.63824	Listeria (Maury et al. 2016)	TAGCATTCAAAATAACATAGCTCTAAA_111743	gi|1896766887|gb|CP060435.1|	100.0	27.0	0.0	0.0	1.0	27.0	2662269.0	2662295.0	0.000383	54.0	1896766887.0	CP060435	2925782.0	1639	Listeria monocytogenes strain GIMC2009:LmcUH4 chromosome
381089	TAGCATTCAAAATAACATAGCTCTAAA	0.942817	7.63824	Listeria (Maury et al. 2016)	TAGCATTCAAAATAACATAGCTCTAAA_111743	gi|1896766887|gb|CP060435.1|	100.0	27.0	0.0	0.0	1.0	27.0	2662335.0	2662361.0	0.000383	54.0	1896766887.0	CP060435	2925782.0	1639	Listeria monocytogenes strain GIMC2009:LmcUH4 chromosome
381090	TAGCATTCAAAATAACATAGCTCTAAA	0.942817	7.63824	Listeria (Maury et al. 2016)	TAGCATTCAAAATAACATAGCTCTAAA_111743	gi|1896763123|gb|CP060434.1|	100.0	27.0	0.0	0.0	1.0	27.0	2660024.0	2660050.0	0.000383	54.0	1896763123.0	CP060434	2925387.0	1639	Listeria monocytogenes strain GIMC2010:LmcUH8 chromosome
381091	TAGCATTCAAAATAACATAGCTCTAAA	0.942817	7.63824	Listeria (Maury et al. 2016)	TAGCATTCAAAATAACATAGCTCTAAA_111743	gi|1896763123|gb|CP060434.1|	100.0	27.0	0.0	0.0	1.0	27.0	2660090.0	2660116.0	0.000383	54.0	1896763123.0	CP060434	2925387.0	1639	Listeria monocytogenes strain GIMC2010:LmcUH8 chromosome
381092	TAGCATTCAAAATAACATAGCTCTAAA	0.942817	7.63824	Listeria (Maury et al. 2016)	TAGCATTCAAAATAACATAGCTCTAAA_111743	gi|1896763123|gb|CP060434.1|	100.0	27.0	0.0	0.0	1.0	27.0	2660156.0	2660182.0	0.000383	54.0	1896763123.0	CP060434	2925387.0	1639	Listeria monocytogenes strain GIMC2010:LmcUH8 chromosome
381093	TAGCATTCAAAATAACATAGCTCTAAA	0.942817	7.63824	Listeria (Maury et al. 2016)	TAGCATTCAAAATAACATAGCTCTAAA_111743	gi|1896763123|gb|CP060434.1|	100.0	27.0	0.0	0.0	1.0	27.0	2660222.0	2660248.0	0.000383	54.0	1896763123.0	CP060434	2925387.0	1639	Listeria monocytogenes strain GIMC2010:LmcUH8 chromosome
381094	TAGCATTCAAAATAACATAGCTCTAAA	0.942817	7.63824	Listeria (Maury et al. 2016)	TAGCATTCAAAATAACATAGCTCTAAA_111743	gi|1896763123|gb|CP060434.1|	100.0	27.0	0.0	0.0	1.0	27.0	2660288.0	2660314.0	0.000383	54.0	1896763123.0	CP060434	2925387.0	1639	Listeria monocytogenes strain GIMC2010:LmcUH8 chromosome
381095	TAGCATTCAAAATAACATAGCTCTAAA	0.942817	7.63824	Listeria (Maury et al. 2016)	TAGCATTCAAAATAACATAGCTCTAAA_111743	gi|1896763123|gb|CP060434.1|	100.0	27.0	0.0	0.0	1.0	27.0	2660354.0	2660380.0	0.000383	54.0	1896763123.0	CP060434	2925387.0	1639	Listeria monocytogenes strain GIMC2010:LmcUH8 chromosome
381096	TAGCATTCAAAATAACATAGCTCTAAA	0.942817	7.63824	Listeria (Maury et al. 2016)	TAGCATTCAAAATAACATAGCTCTAAA_111743	gi|1896763123|gb|CP060434.1|	100.0	27.0	0.0	0.0	1.0	27.0	2660420.0	2660446.0	0.000383	54.0	1896763123.0	CP060434	2925387.0	1639	Listeria monocytogenes strain GIMC2010:LmcUH8 chromosome
381097	TAGCATTCAAAATAACATAGCTCTAAA	0.942817	7.63824	Listeria (Maury et al. 2016)	TAGCATTCAAAATAACATAGCTCTAAA_111743	gi|1896763123|gb|CP060434.1|	100.0	27.0	0.0	0.0	1.0	27.0	2660486.0	2660512.0	0.000383	54.0	1896763123.0	CP060434	2925387.0	1639	Listeria monocytogenes strain GIMC2010:LmcUH8 chromosome
381098	TAGCATTCAAAATAACATAGCTCTAAA	0.942817	7.63824	Listeria (Maury et al. 2016)	TAGCATTCAAAATAACATAGCTCTAAA_111743	gi|1896763123|gb|CP060434.1|	100.0	27.0	0.0	0.0	1.0	27.0	2660552.0	2660578.0	0.000383	54.0	1896763123.0	CP060434	2925387.0	1639	Listeria monocytogenes strain GIMC2010:LmcUH8 chromosome
381099	TAGCATTCAAAATAACATAGCTCTAAA	0.942817	7.63824	Listeria (Maury et al. 2016)	TAGCATTCAAAATAACATAGCTCTAAA_111743	gi|1896763123|gb|CP060434.1|	100.0	27.0	0.0	0.0	1.0	27.0	2660619.0	2660645.0	0.000383	54.0	1896763123.0	CP060434	2925387.0	1639	Listeria monocytogenes strain GIMC2010:LmcUH8 chromosome
381100	TAGCATTCAAAATAACATAGCTCTAAA	0.942817	7.63824	Listeria (Maury et al. 2016)	TAGCATTCAAAATAACATAGCTCTAAA_111743	gi|1896763123|gb|CP060434.1|	100.0	27.0	0.0	0.0	1.0	27.0	2660685.0	2660711.0	0.000383	54.0	1896763123.0	CP060434	2925387.0	1639	Listeria monocytogenes strain GIMC2010:LmcUH8 chromosome
381101	TAGCATTCAAAATAACATAGCTCTAAA	0.942817	7.63824	Listeria (Maury et al. 2016)	TAGCATTCAAAATAACATAGCTCTAAA_111743	gi|1896763123|gb|CP060434.1|	100.0	27.0	0.0	0.0	1.0	27.0	2660751.0	2660777.0	0.000383	54.0	1896763123.0	CP060434	2925387.0	1639	Listeria monocytogenes strain GIMC2010:LmcUH8 chromosome
381102	TAGCATTCAAAATAACATAGCTCTAAA	0.942817	7.63824	Listeria (Maury et al. 2016)	TAGCATTCAAAATAACATAGCTCTAAA_111743	gi|1896763123|gb|CP060434.1|	100.0	27.0	0.0	0.0	1.0	27.0	2660817.0	2660843.0	0.000383	54.0	1896763123.0	CP060434	2925387.0	1639	Listeria monocytogenes strain GIMC2010:LmcUH8 chromosome
381103	TAGCATTCAAAATAACATAGCTCTAAA	0.942817	7.63824	Listeria (Maury et al. 2016)	TAGCATTCAAAATAACATAGCTCTAAA_111743	gi|1896763123|gb|CP060434.1|	100.0	27.0	0.0	0.0	1.0	27.0	2660883.0	2660909.0	0.000383	54.0	1896763123.0	CP060434	2925387.0	1639	Listeria monocytogenes strain GIMC2010:LmcUH8 chromosome
381104	TAGCATTCAAAATAACATAGCTCTAAA	0.942817	7.63824	Listeria (Maury et al. 2016)	TAGCATTCAAAATAACATAGCTCTAAA_111743	gi|1896763123|gb|CP060434.1|	100.0	27.0	0.0	0.0	1.0	27.0	2660949.0	2660975.0	0.000383	54.0	1896763123.0	CP060434	2925387.0	1639	Listeria monocytogenes strain GIMC2010:LmcUH8 chromosome
381105	TAGCATTCAAAATAACATAGCTCTAAA	0.942817	7.63824	Listeria (Maury et al. 2016)	TAGCATTCAAAATAACATAGCTCTAAA_111743	gi|1896763123|gb|CP060434.1|	100.0	27.0	0.0	0.0	1.0	27.0	2661015.0	2661041.0	0.000383	54.0	1896763123.0	CP060434	2925387.0	1639	Listeria monocytogenes strain GIMC2010:LmcUH8 chromosome
381106	TAGCATTCAAAATAACATAGCTCTAAA	0.942817	7.63824	Listeria (Maury et al. 2016)	TAGCATTCAAAATAACATAGCTCTAAA_111743	gi|1896763123|gb|CP060434.1|	100.0	27.0	0.0	0.0	1.0	27.0	2661081.0	2661107.0	0.000383	54.0	1896763123.0	CP060434	2925387.0	1639	Listeria monocytogenes strain GIMC2010:LmcUH8 chromosome
381107	TAGCATTCAAAATAACATAGCTCTAAA	0.942817	7.63824	Listeria (Maury et al. 2016)	TAGCATTCAAAATAACATAGCTCTAAA_111743	gi|1896763123|gb|CP060434.1|	100.0	27.0	0.0	0.0	1.0	27.0	2661147.0	2661173.0	0.000383	54.0	1896763123.0	CP060434	2925387.0	1639	Listeria monocytogenes strain GIMC2010:LmcUH8 chromosome
381108	TAGCATTCAAAATAACATAGCTCTAAA	0.942817	7.63824	Listeria (Maury et al. 2016)	TAGCATTCAAAATAACATAGCTCTAAA_111743	gi|1896763123|gb|CP060434.1|	100.0	27.0	0.0	0.0	1.0	27.0	2661213.0	2661239.0	0.000383	54.0	1896763123.0	CP060434	2925387.0	1639	Listeria monocytogenes strain GIMC2010:LmcUH8 chromosome
381109	TAGCATTCAAAATAACATAGCTCTAAA	0.942817	7.63824	Listeria (Maury et al. 2016)	TAGCATTCAAAATAACATAGCTCTAAA_111743	gi|1896763123|gb|CP060434.1|	100.0	27.0	0.0	0.0	1.0	27.0	2661279.0	2661305.0	0.000383	54.0	1896763123.0	CP060434	2925387.0	1639	Listeria monocytogenes strain GIMC2010:LmcUH8 chromosome
381110	TAGCATTCAAAATAACATAGCTCTAAA	0.942817	7.63824	Listeria (Maury et al. 2016)	TAGCATTCAAAATAACATAGCTCTAAA_111743	gi|1896763123|gb|CP060434.1|	100.0	27.0	0.0	0.0	1.0	27.0	2661345.0	2661371.0	0.000383	54.0	1896763123.0	CP060434	2925387.0	1639	Listeria monocytogenes strain GIMC2010:LmcUH8 chromosome
381111	TAGCATTCAAAATAACATAGCTCTAAA	0.942817	7.63824	Listeria (Maury et al. 2016)	TAGCATTCAAAATAACATAGCTCTAAA_111743	gi|1896763123|gb|CP060434.1|	100.0	27.0	0.0	0.0	1.0	27.0	2661411.0	2661437.0	0.000383	54.0	1896763123.0	CP060434	2925387.0	1639	Listeria monocytogenes strain GIMC2010:LmcUH8 chromosome
381112	TAGCATTCAAAATAACATAGCTCTAAA	0.942817	7.63824	Listeria (Maury et al. 2016)	TAGCATTCAAAATAACATAGCTCTAAA_111743	gi|1896763123|gb|CP060434.1|	100.0	27.0	0.0	0.0	1.0	27.0	2661477.0	2661503.0	0.000383	54.0	1896763123.0	CP060434	2925387.0	1639	Listeria monocytogenes strain GIMC2010:LmcUH8 chromosome
381113	TAGCATTCAAAATAACATAGCTCTAAA	0.942817	7.63824	Listeria (Maury et al. 2016)	TAGCATTCAAAATAACATAGCTCTAAA_111743	gi|1896763123|gb|CP060434.1|	100.0	27.0	0.0	0.0	1.0	27.0	2661543.0	2661569.0	0.000383	54.0	1896763123.0	CP060434	2925387.0	1639	Listeria monocytogenes strain GIMC2010:LmcUH8 chromosome
381114	TAGCATTCAAAATAACATAGCTCTAAA	0.942817	7.63824	Listeria (Maury et al. 2016)	TAGCATTCAAAATAACATAGCTCTAAA_111743	gi|1896763123|gb|CP060434.1|	100.0	27.0	0.0	0.0	1.0	27.0	2661609.0	2661635.0	0.000383	54.0	1896763123.0	CP060434	2925387.0	1639	Listeria monocytogenes strain GIMC2010:LmcUH8 chromosome
381115	TAGCATTCAAAATAACATAGCTCTAAA	0.942817	7.63824	Listeria (Maury et al. 2016)	TAGCATTCAAAATAACATAGCTCTAAA_111743	gi|1896763123|gb|CP060434.1|	100.0	27.0	0.0	0.0	1.0	27.0	2661676.0	2661702.0	0.000383	54.0	1896763123.0	CP060434	2925387.0	1639	Listeria monocytogenes strain GIMC2010:LmcUH8 chromosome
381116	TAGCATTCAAAATAACATAGCTCTAAA	0.942817	7.63824	Listeria (Maury et al. 2016)	TAGCATTCAAAATAACATAGCTCTAAA_111743	gi|1896763123|gb|CP060434.1|	100.0	27.0	0.0	0.0	1.0	27.0	2661742.0	2661768.0	0.000383	54.0	1896763123.0	CP060434	2925387.0	1639	Listeria monocytogenes strain GIMC2010:LmcUH8 chromosome
381117	TAGCATTCAAAATAACATAGCTCTAAA	0.942817	7.63824	Listeria (Maury et al. 2016)	TAGCATTCAAAATAACATAGCTCTAAA_111743	gi|1896763123|gb|CP060434.1|	100.0	27.0	0.0	0.0	1.0	27.0	2661808.0	2661834.0	0.000383	54.0	1896763123.0	CP060434	2925387.0	1639	Listeria monocytogenes strain GIMC2010:LmcUH8 chromosome
381118	TAGCATTCAAAATAACATAGCTCTAAA	0.942817	7.63824	Listeria (Maury et al. 2016)	TAGCATTCAAAATAACATAGCTCTAAA_111743	gi|1896763123|gb|CP060434.1|	100.0	27.0	0.0	0.0	1.0	27.0	2661874.0	2661900.0	0.000383	54.0	1896763123.0	CP060434	2925387.0	1639	Listeria monocytogenes strain GIMC2010:LmcUH8 chromosome
381119	TAGCATTCAAAATAACATAGCTCTAAA	0.942817	7.63824	Listeria (Maury et al. 2016)	TAGCATTCAAAATAACATAGCTCTAAA_111743	gi|1896763123|gb|CP060434.1|	100.0	27.0	0.0	0.0	1.0	27.0	2661940.0	2661966.0	0.000383	54.0	1896763123.0	CP060434	2925387.0	1639	Listeria monocytogenes strain GIMC2010:LmcUH8 chromosome
381120	TAGCATTCAAAATAACATAGCTCTAAA	0.942817	7.63824	Listeria (Maury et al. 2016)	TAGCATTCAAAATAACATAGCTCTAAA_111743	gi|1896759358|gb|CP060433.1|	100.0	27.0	0.0	0.0	1.0	27.0	2626792.0	2626818.0	0.000383	54.0	1896759358.0	CP060433	2891769.0	1639	Listeria monocytogenes strain GIMC2015:Lmc22 chromosome
381121	TAGCATTCAAAATAACATAGCTCTAAA	0.942817	7.63824	Listeria (Maury et al. 2016)	TAGCATTCAAAATAACATAGCTCTAAA_111743	gi|1896759358|gb|CP060433.1|	100.0	27.0	0.0	0.0	1.0	27.0	2626858.0	2626884.0	0.000383	54.0	1896759358.0	CP060433	2891769.0	1639	Listeria monocytogenes strain GIMC2015:Lmc22 chromosome
381122	TAGCATTCAAAATAACATAGCTCTAAA	0.942817	7.63824	Listeria (Maury et al. 2016)	TAGCATTCAAAATAACATAGCTCTAAA_111743	gi|1896759358|gb|CP060433.1|	100.0	27.0	0.0	0.0	1.0	27.0	2626924.0	2626950.0	0.000383	54.0	1896759358.0	CP060433	2891769.0	1639	Listeria monocytogenes strain GIMC2015:Lmc22 chromosome
381123	TAGCATTCAAAATAACATAGCTCTAAA	0.942817	7.63824	Listeria (Maury et al. 2016)	TAGCATTCAAAATAACATAGCTCTAAA_111743	gi|1896759358|gb|CP060433.1|	100.0	27.0	0.0	0.0	1.0	27.0	2626990.0	2627016.0	0.000383	54.0	1896759358.0	CP060433	2891769.0	1639	Listeria monocytogenes strain GIMC2015:Lmc22 chromosome
381124	TAGCATTCAAAATAACATAGCTCTAAA	0.942817	7.63824	Listeria (Maury et al. 2016)	TAGCATTCAAAATAACATAGCTCTAAA_111743	gi|1896759358|gb|CP060433.1|	100.0	27.0	0.0	0.0	1.0	27.0	2627056.0	2627082.0	0.000383	54.0	1896759358.0	CP060433	2891769.0	1639	Listeria monocytogenes strain GIMC2015:Lmc22 chromosome
381125	TAGCATTCAAAATAACATAGCTCTAAA	0.942817	7.63824	Listeria (Maury et al. 2016)	TAGCATTCAAAATAACATAGCTCTAAA_111743	gi|1896759358|gb|CP060433.1|	100.0	27.0	0.0	0.0	1.0	27.0	2627122.0	2627148.0	0.000383	54.0	1896759358.0	CP060433	2891769.0	1639	Listeria monocytogenes strain GIMC2015:Lmc22 chromosome
381126	TAGCATTCAAAATAACATAGCTCTAAA	0.942817	7.63824	Listeria (Maury et al. 2016)	TAGCATTCAAAATAACATAGCTCTAAA_111743	gi|1896759358|gb|CP060433.1|	100.0	27.0	0.0	0.0	1.0	27.0	2627188.0	2627214.0	0.000383	54.0	1896759358.0	CP060433	2891769.0	1639	Listeria monocytogenes strain GIMC2015:Lmc22 chromosome
381127	TAGCATTCAAAATAACATAGCTCTAAA	0.942817	7.63824	Listeria (Maury et al. 2016)	TAGCATTCAAAATAACATAGCTCTAAA_111743	gi|1896759358|gb|CP060433.1|	100.0	27.0	0.0	0.0	1.0	27.0	2627254.0	2627280.0	0.000383	54.0	1896759358.0	CP060433	2891769.0	1639	Listeria monocytogenes strain GIMC2015:Lmc22 chromosome
381128	TAGCATTCAAAATAACATAGCTCTAAA	0.942817	7.63824	Listeria (Maury et al. 2016)	TAGCATTCAAAATAACATAGCTCTAAA_111743	gi|1896759358|gb|CP060433.1|	100.0	27.0	0.0	0.0	1.0	27.0	2627320.0	2627346.0	0.000383	54.0	1896759358.0	CP060433	2891769.0	1639	Listeria monocytogenes strain GIMC2015:Lmc22 chromosome
381129	TAGCATTCAAAATAACATAGCTCTAAA	0.942817	7.63824	Listeria (Maury et al. 2016)	TAGCATTCAAAATAACATAGCTCTAAA_111743	gi|1896759358|gb|CP060433.1|	100.0	27.0	0.0	0.0	1.0	27.0	2627387.0	2627413.0	0.000383	54.0	1896759358.0	CP060433	2891769.0	1639	Listeria monocytogenes strain GIMC2015:Lmc22 chromosome
381130	TAGCATTCAAAATAACATAGCTCTAAA	0.942817	7.63824	Listeria (Maury et al. 2016)	TAGCATTCAAAATAACATAGCTCTAAA_111743	gi|1896759358|gb|CP060433.1|	100.0	27.0	0.0	0.0	1.0	27.0	2627453.0	2627479.0	0.000383	54.0	1896759358.0	CP060433	2891769.0	1639	Listeria monocytogenes strain GIMC2015:Lmc22 chromosome
381131	TAGCATTCAAAATAACATAGCTCTAAA	0.942817	7.63824	Listeria (Maury et al. 2016)	TAGCATTCAAAATAACATAGCTCTAAA_111743	gi|1896759358|gb|CP060433.1|	100.0	27.0	0.0	0.0	1.0	27.0	2627519.0	2627545.0	0.000383	54.0	1896759358.0	CP060433	2891769.0	1639	Listeria monocytogenes strain GIMC2015:Lmc22 chromosome
381132	TAGCATTCAAAATAACATAGCTCTAAA	0.942817	7.63824	Listeria (Maury et al. 2016)	TAGCATTCAAAATAACATAGCTCTAAA_111743	gi|1896759358|gb|CP060433.1|	100.0	27.0	0.0	0.0	1.0	27.0	2627585.0	2627611.0	0.000383	54.0	1896759358.0	CP060433	2891769.0	1639	Listeria monocytogenes strain GIMC2015:Lmc22 chromosome
381133	TAGCATTCAAAATAACATAGCTCTAAA	0.942817	7.63824	Listeria (Maury et al. 2016)	TAGCATTCAAAATAACATAGCTCTAAA_111743	gi|1896759358|gb|CP060433.1|	100.0	27.0	0.0	0.0	1.0	27.0	2627651.0	2627677.0	0.000383	54.0	1896759358.0	CP060433	2891769.0	1639	Listeria monocytogenes strain GIMC2015:Lmc22 chromosome
381134	TAGCATTCAAAATAACATAGCTCTAAA	0.942817	7.63824	Listeria (Maury et al. 2016)	TAGCATTCAAAATAACATAGCTCTAAA_111743	gi|1896759358|gb|CP060433.1|	100.0	27.0	0.0	0.0	1.0	27.0	2627717.0	2627743.0	0.000383	54.0	1896759358.0	CP060433	2891769.0	1639	Listeria monocytogenes strain GIMC2015:Lmc22 chromosome
381135	TAGCATTCAAAATAACATAGCTCTAAA	0.942817	7.63824	Listeria (Maury et al. 2016)	TAGCATTCAAAATAACATAGCTCTAAA_111743	gi|1896759358|gb|CP060433.1|	100.0	27.0	0.0	0.0	1.0	27.0	2627783.0	2627809.0	0.000383	54.0	1896759358.0	CP060433	2891769.0	1639	Listeria monocytogenes strain GIMC2015:Lmc22 chromosome
381136	TAGCATTCAAAATAACATAGCTCTAAA	0.942817	7.63824	Listeria (Maury et al. 2016)	TAGCATTCAAAATAACATAGCTCTAAA_111743	gi|1896759358|gb|CP060433.1|	100.0	27.0	0.0	0.0	1.0	27.0	2627849.0	2627875.0	0.000383	54.0	1896759358.0	CP060433	2891769.0	1639	Listeria monocytogenes strain GIMC2015:Lmc22 chromosome
381137	TAGCATTCAAAATAACATAGCTCTAAA	0.942817	7.63824	Listeria (Maury et al. 2016)	TAGCATTCAAAATAACATAGCTCTAAA_111743	gi|1896759358|gb|CP060433.1|	100.0	27.0	0.0	0.0	1.0	27.0	2627915.0	2627941.0	0.000383	54.0	1896759358.0	CP060433	2891769.0	1639	Listeria monocytogenes strain GIMC2015:Lmc22 chromosome
381138	TAGCATTCAAAATAACATAGCTCTAAA	0.942817	7.63824	Listeria (Maury et al. 2016)	TAGCATTCAAAATAACATAGCTCTAAA_111743	gi|1896759358|gb|CP060433.1|	100.0	27.0	0.0	0.0	1.0	27.0	2627981.0	2628007.0	0.000383	54.0	1896759358.0	CP060433	2891769.0	1639	Listeria monocytogenes strain GIMC2015:Lmc22 chromosome
381139	TAGCATTCAAAATAACATAGCTCTAAA	0.942817	7.63824	Listeria (Maury et al. 2016)	TAGCATTCAAAATAACATAGCTCTAAA_111743	gi|1896759358|gb|CP060433.1|	100.0	27.0	0.0	0.0	1.0	27.0	2628048.0	2628074.0	0.000383	54.0	1896759358.0	CP060433	2891769.0	1639	Listeria monocytogenes strain GIMC2015:Lmc22 chromosome
381140	TAGCATTCAAAATAACATAGCTCTAAA	0.942817	7.63824	Listeria (Maury et al. 2016)	TAGCATTCAAAATAACATAGCTCTAAA_111743	gi|1896759358|gb|CP060433.1|	100.0	27.0	0.0	0.0	1.0	27.0	2628114.0	2628140.0	0.000383	54.0	1896759358.0	CP060433	2891769.0	1639	Listeria monocytogenes strain GIMC2015:Lmc22 chromosome
381141	TAGCATTCAAAATAACATAGCTCTAAA	0.942817	7.63824	Listeria (Maury et al. 2016)	TAGCATTCAAAATAACATAGCTCTAAA_111743	gi|1896759358|gb|CP060433.1|	100.0	27.0	0.0	0.0	1.0	27.0	2628180.0	2628206.0	0.000383	54.0	1896759358.0	CP060433	2891769.0	1639	Listeria monocytogenes strain GIMC2015:Lmc22 chromosome
381142	TAGCATTCAAAATAACATAGCTCTAAA	0.942817	7.63824	Listeria (Maury et al. 2016)	TAGCATTCAAAATAACATAGCTCTAAA_111743	gi|1896759358|gb|CP060433.1|	100.0	27.0	0.0	0.0	1.0	27.0	2628246.0	2628272.0	0.000383	54.0	1896759358.0	CP060433	2891769.0	1639	Listeria monocytogenes strain GIMC2015:Lmc22 chromosome
381143	TAGCATTCAAAATAACATAGCTCTAAA	0.942817	7.63824	Listeria (Maury et al. 2016)	TAGCATTCAAAATAACATAGCTCTAAA_111743	gi|1896759358|gb|CP060433.1|	100.0	27.0	0.0	0.0	1.0	27.0	2628312.0	2628338.0	0.000383	54.0	1896759358.0	CP060433	2891769.0	1639	Listeria monocytogenes strain GIMC2015:Lmc22 chromosome
381144	TAGCATTCAAAATAACATAGCTCTAAA	0.942817	7.63824	Listeria (Maury et al. 2016)	TAGCATTCAAAATAACATAGCTCTAAA_111743	gi|1896755657|gb|CP060432.1|	100.0	27.0	0.0	0.0	1.0	27.0	2599988.0	2600014.0	0.000383	54.0	1896755657.0	CP060432	2865294.0	1639	Listeria monocytogenes strain GIMC2016:Lmc547 chromosome
381145	TAGCATTCAAAATAACATAGCTCTAAA	0.942817	7.63824	Listeria (Maury et al. 2016)	TAGCATTCAAAATAACATAGCTCTAAA_111743	gi|1896755657|gb|CP060432.1|	100.0	27.0	0.0	0.0	1.0	27.0	2600054.0	2600080.0	0.000383	54.0	1896755657.0	CP060432	2865294.0	1639	Listeria monocytogenes strain GIMC2016:Lmc547 chromosome
381146	TAGCATTCAAAATAACATAGCTCTAAA	0.942817	7.63824	Listeria (Maury et al. 2016)	TAGCATTCAAAATAACATAGCTCTAAA_111743	gi|1896755657|gb|CP060432.1|	100.0	27.0	0.0	0.0	1.0	27.0	2600120.0	2600146.0	0.000383	54.0	1896755657.0	CP060432	2865294.0	1639	Listeria monocytogenes strain GIMC2016:Lmc547 chromosome
381147	TAGCATTCAAAATAACATAGCTCTAAA	0.942817	7.63824	Listeria (Maury et al. 2016)	TAGCATTCAAAATAACATAGCTCTAAA_111743	gi|1896755657|gb|CP060432.1|	100.0	27.0	0.0	0.0	1.0	27.0	2600186.0	2600212.0	0.000383	54.0	1896755657.0	CP060432	2865294.0	1639	Listeria monocytogenes strain GIMC2016:Lmc547 chromosome
381148	TAGCATTCAAAATAACATAGCTCTAAA	0.942817	7.63824	Listeria (Maury et al. 2016)	TAGCATTCAAAATAACATAGCTCTAAA_111743	gi|1896755657|gb|CP060432.1|	100.0	27.0	0.0	0.0	1.0	27.0	2600252.0	2600278.0	0.000383	54.0	1896755657.0	CP060432	2865294.0	1639	Listeria monocytogenes strain GIMC2016:Lmc547 chromosome
381149	TAGCATTCAAAATAACATAGCTCTAAA	0.942817	7.63824	Listeria (Maury et al. 2016)	TAGCATTCAAAATAACATAGCTCTAAA_111743	gi|1896755657|gb|CP060432.1|	100.0	27.0	0.0	0.0	1.0	27.0	2600318.0	2600344.0	0.000383	54.0	1896755657.0	CP060432	2865294.0	1639	Listeria monocytogenes strain GIMC2016:Lmc547 chromosome
381150	TAGCATTCAAAATAACATAGCTCTAAA	0.942817	7.63824	Listeria (Maury et al. 2016)	TAGCATTCAAAATAACATAGCTCTAAA_111743	gi|1896755657|gb|CP060432.1|	100.0	27.0	0.0	0.0	1.0	27.0	2600384.0	2600410.0	0.000383	54.0	1896755657.0	CP060432	2865294.0	1639	Listeria monocytogenes strain GIMC2016:Lmc547 chromosome
381151	TAGCATTCAAAATAACATAGCTCTAAA	0.942817	7.63824	Listeria (Maury et al. 2016)	TAGCATTCAAAATAACATAGCTCTAAA_111743	gi|1896755657|gb|CP060432.1|	100.0	27.0	0.0	0.0	1.0	27.0	2600450.0	2600476.0	0.000383	54.0	1896755657.0	CP060432	2865294.0	1639	Listeria monocytogenes strain GIMC2016:Lmc547 chromosome
381152	TAGCATTCAAAATAACATAGCTCTAAA	0.942817	7.63824	Listeria (Maury et al. 2016)	TAGCATTCAAAATAACATAGCTCTAAA_111743	gi|1896755657|gb|CP060432.1|	100.0	27.0	0.0	0.0	1.0	27.0	2600516.0	2600542.0	0.000383	54.0	1896755657.0	CP060432	2865294.0	1639	Listeria monocytogenes strain GIMC2016:Lmc547 chromosome
381153	TAGCATTCAAAATAACATAGCTCTAAA	0.942817	7.63824	Listeria (Maury et al. 2016)	TAGCATTCAAAATAACATAGCTCTAAA_111743	gi|1896755657|gb|CP060432.1|	100.0	27.0	0.0	0.0	1.0	27.0	2600583.0	2600609.0	0.000383	54.0	1896755657.0	CP060432	2865294.0	1639	Listeria monocytogenes strain GIMC2016:Lmc547 chromosome
381154	TAGCATTCAAAATAACATAGCTCTAAA	0.942817	7.63824	Listeria (Maury et al. 2016)	TAGCATTCAAAATAACATAGCTCTAAA_111743	gi|1896755657|gb|CP060432.1|	100.0	27.0	0.0	0.0	1.0	27.0	2600649.0	2600675.0	0.000383	54.0	1896755657.0	CP060432	2865294.0	1639	Listeria monocytogenes strain GIMC2016:Lmc547 chromosome
381155	TAGCATTCAAAATAACATAGCTCTAAA	0.942817	7.63824	Listeria (Maury et al. 2016)	TAGCATTCAAAATAACATAGCTCTAAA_111743	gi|1896755657|gb|CP060432.1|	100.0	27.0	0.0	0.0	1.0	27.0	2600715.0	2600741.0	0.000383	54.0	1896755657.0	CP060432	2865294.0	1639	Listeria monocytogenes strain GIMC2016:Lmc547 chromosome
381156	TAGCATTCAAAATAACATAGCTCTAAA	0.942817	7.63824	Listeria (Maury et al. 2016)	TAGCATTCAAAATAACATAGCTCTAAA_111743	gi|1896755657|gb|CP060432.1|	100.0	27.0	0.0	0.0	1.0	27.0	2600781.0	2600807.0	0.000383	54.0	1896755657.0	CP060432	2865294.0	1639	Listeria monocytogenes strain GIMC2016:Lmc547 chromosome
381157	TAGCATTCAAAATAACATAGCTCTAAA	0.942817	7.63824	Listeria (Maury et al. 2016)	TAGCATTCAAAATAACATAGCTCTAAA_111743	gi|1896755657|gb|CP060432.1|	100.0	27.0	0.0	0.0	1.0	27.0	2600847.0	2600873.0	0.000383	54.0	1896755657.0	CP060432	2865294.0	1639	Listeria monocytogenes strain GIMC2016:Lmc547 chromosome
381158	TAGCATTCAAAATAACATAGCTCTAAA	0.942817	7.63824	Listeria (Maury et al. 2016)	TAGCATTCAAAATAACATAGCTCTAAA_111743	gi|1896755657|gb|CP060432.1|	100.0	27.0	0.0	0.0	1.0	27.0	2600913.0	2600939.0	0.000383	54.0	1896755657.0	CP060432	2865294.0	1639	Listeria monocytogenes strain GIMC2016:Lmc547 chromosome
381159	TAGCATTCAAAATAACATAGCTCTAAA	0.942817	7.63824	Listeria (Maury et al. 2016)	TAGCATTCAAAATAACATAGCTCTAAA_111743	gi|1896755657|gb|CP060432.1|	100.0	27.0	0.0	0.0	1.0	27.0	2600979.0	2601005.0	0.000383	54.0	1896755657.0	CP060432	2865294.0	1639	Listeria monocytogenes strain GIMC2016:Lmc547 chromosome
381160	TAGCATTCAAAATAACATAGCTCTAAA	0.942817	7.63824	Listeria (Maury et al. 2016)	TAGCATTCAAAATAACATAGCTCTAAA_111743	gi|1896755657|gb|CP060432.1|	100.0	27.0	0.0	0.0	1.0	27.0	2601045.0	2601071.0	0.000383	54.0	1896755657.0	CP060432	2865294.0	1639	Listeria monocytogenes strain GIMC2016:Lmc547 chromosome
381161	TAGCATTCAAAATAACATAGCTCTAAA	0.942817	7.63824	Listeria (Maury et al. 2016)	TAGCATTCAAAATAACATAGCTCTAAA_111743	gi|1896755657|gb|CP060432.1|	100.0	27.0	0.0	0.0	1.0	27.0	2601111.0	2601137.0	0.000383	54.0	1896755657.0	CP060432	2865294.0	1639	Listeria monocytogenes strain GIMC2016:Lmc547 chromosome
381162	TAGCATTCAAAATAACATAGCTCTAAA	0.942817	7.63824	Listeria (Maury et al. 2016)	TAGCATTCAAAATAACATAGCTCTAAA_111743	gi|1896755657|gb|CP060432.1|	100.0	27.0	0.0	0.0	1.0	27.0	2601177.0	2601203.0	0.000383	54.0	1896755657.0	CP060432	2865294.0	1639	Listeria monocytogenes strain GIMC2016:Lmc547 chromosome
381163	TAGCATTCAAAATAACATAGCTCTAAA	0.942817	7.63824	Listeria (Maury et al. 2016)	TAGCATTCAAAATAACATAGCTCTAAA_111743	gi|1896755657|gb|CP060432.1|	100.0	27.0	0.0	0.0	1.0	27.0	2601243.0	2601269.0	0.000383	54.0	1896755657.0	CP060432	2865294.0	1639	Listeria monocytogenes strain GIMC2016:Lmc547 chromosome
381164	TAGCATTCAAAATAACATAGCTCTAAA	0.942817	7.63824	Listeria (Maury et al. 2016)	TAGCATTCAAAATAACATAGCTCTAAA_111743	gi|1896755657|gb|CP060432.1|	100.0	27.0	0.0	0.0	1.0	27.0	2601309.0	2601335.0	0.000383	54.0	1896755657.0	CP060432	2865294.0	1639	Listeria monocytogenes strain GIMC2016:Lmc547 chromosome
381165	TAGCATTCAAAATAACATAGCTCTAAA	0.942817	7.63824	Listeria (Maury et al. 2016)	TAGCATTCAAAATAACATAGCTCTAAA_111743	gi|1896755657|gb|CP060432.1|	100.0	27.0	0.0	0.0	1.0	27.0	2601375.0	2601401.0	0.000383	54.0	1896755657.0	CP060432	2865294.0	1639	Listeria monocytogenes strain GIMC2016:Lmc547 chromosome
381166	TAGCATTCAAAATAACATAGCTCTAAA	0.942817	7.63824	Listeria (Maury et al. 2016)	TAGCATTCAAAATAACATAGCTCTAAA_111743	gi|1896755657|gb|CP060432.1|	100.0	27.0	0.0	0.0	1.0	27.0	2601441.0	2601467.0	0.000383	54.0	1896755657.0	CP060432	2865294.0	1639	Listeria monocytogenes strain GIMC2016:Lmc547 chromosome
381167	TAGCATTCAAAATAACATAGCTCTAAA	0.942817	7.63824	Listeria (Maury et al. 2016)	TAGCATTCAAAATAACATAGCTCTAAA_111743	gi|1896755657|gb|CP060432.1|	100.0	27.0	0.0	0.0	1.0	27.0	2601508.0	2601534.0	0.000383	54.0	1896755657.0	CP060432	2865294.0	1639	Listeria monocytogenes strain GIMC2016:Lmc547 chromosome
381168	TAGCATTCAAAATAACATAGCTCTAAA	0.942817	7.63824	Listeria (Maury et al. 2016)	TAGCATTCAAAATAACATAGCTCTAAA_111743	gi|1896755657|gb|CP060432.1|	100.0	27.0	0.0	0.0	1.0	27.0	2601574.0	2601600.0	0.000383	54.0	1896755657.0	CP060432	2865294.0	1639	Listeria monocytogenes strain GIMC2016:Lmc547 chromosome
381169	TAGCATTCAAAATAACATAGCTCTAAA	0.942817	7.63824	Listeria (Maury et al. 2016)	TAGCATTCAAAATAACATAGCTCTAAA_111743	gi|1896755657|gb|CP060432.1|	100.0	27.0	0.0	0.0	1.0	27.0	2601640.0	2601666.0	0.000383	54.0	1896755657.0	CP060432	2865294.0	1639	Listeria monocytogenes strain GIMC2016:Lmc547 chromosome
381170	TAGCATTCAAAATAACATAGCTCTAAA	0.942817	7.63824	Listeria (Maury et al. 2016)	TAGCATTCAAAATAACATAGCTCTAAA_111743	gi|1896755657|gb|CP060432.1|	100.0	27.0	0.0	0.0	1.0	27.0	2601706.0	2601732.0	0.000383	54.0	1896755657.0	CP060432	2865294.0	1639	Listeria monocytogenes strain GIMC2016:Lmc547 chromosome
381171	TAGCATTCAAAATAACATAGCTCTAAA	0.942817	7.63824	Listeria (Maury et al. 2016)	TAGCATTCAAAATAACATAGCTCTAAA_111743	gi|1896755657|gb|CP060432.1|	100.0	27.0	0.0	0.0	1.0	27.0	2601772.0	2601798.0	0.000383	54.0	1896755657.0	CP060432	2865294.0	1639	Listeria monocytogenes strain GIMC2016:Lmc547 chromosome
381172	TAGCATTCAAAATAACATAGCTCTAAA	0.942817	7.63824	Listeria (Maury et al. 2016)	TAGCATTCAAAATAACATAGCTCTAAA_111743	gi|1896755657|gb|CP060432.1|	100.0	27.0	0.0	0.0	1.0	27.0	2601838.0	2601864.0	0.000383	54.0	1896755657.0	CP060432	2865294.0	1639	Listeria monocytogenes strain GIMC2016:Lmc547 chromosome
381173	TAGCATTCAAAATAACATAGCTCTAAA	0.942817	7.63824	Listeria (Maury et al. 2016)	TAGCATTCAAAATAACATAGCTCTAAA_111743	gi|1896752077|gb|CP060431.1|	100.0	27.0	0.0	0.0	1.0	27.0	2600183.0	2600209.0	0.000383	54.0	1896752077.0	CP060431	2865554.0	1639	Listeria monocytogenes strain 134 chromosome
381174	TAGCATTCAAAATAACATAGCTCTAAA	0.942817	7.63824	Listeria (Maury et al. 2016)	TAGCATTCAAAATAACATAGCTCTAAA_111743	gi|1896752077|gb|CP060431.1|	100.0	27.0	0.0	0.0	1.0	27.0	2600249.0	2600275.0	0.000383	54.0	1896752077.0	CP060431	2865554.0	1639	Listeria monocytogenes strain 134 chromosome
381175	TAGCATTCAAAATAACATAGCTCTAAA	0.942817	7.63824	Listeria (Maury et al. 2016)	TAGCATTCAAAATAACATAGCTCTAAA_111743	gi|1896752077|gb|CP060431.1|	100.0	27.0	0.0	0.0	1.0	27.0	2600315.0	2600341.0	0.000383	54.0	1896752077.0	CP060431	2865554.0	1639	Listeria monocytogenes strain 134 chromosome
381176	TAGCATTCAAAATAACATAGCTCTAAA	0.942817	7.63824	Listeria (Maury et al. 2016)	TAGCATTCAAAATAACATAGCTCTAAA_111743	gi|1896752077|gb|CP060431.1|	100.0	27.0	0.0	0.0	1.0	27.0	2600381.0	2600407.0	0.000383	54.0	1896752077.0	CP060431	2865554.0	1639	Listeria monocytogenes strain 134 chromosome
381177	TAGCATTCAAAATAACATAGCTCTAAA	0.942817	7.63824	Listeria (Maury et al. 2016)	TAGCATTCAAAATAACATAGCTCTAAA_111743	gi|1896752077|gb|CP060431.1|	100.0	27.0	0.0	0.0	1.0	27.0	2600447.0	2600473.0	0.000383	54.0	1896752077.0	CP060431	2865554.0	1639	Listeria monocytogenes strain 134 chromosome
381178	TAGCATTCAAAATAACATAGCTCTAAA	0.942817	7.63824	Listeria (Maury et al. 2016)	TAGCATTCAAAATAACATAGCTCTAAA_111743	gi|1896752077|gb|CP060431.1|	100.0	27.0	0.0	0.0	1.0	27.0	2600513.0	2600539.0	0.000383	54.0	1896752077.0	CP060431	2865554.0	1639	Listeria monocytogenes strain 134 chromosome
381179	TAGCATTCAAAATAACATAGCTCTAAA	0.942817	7.63824	Listeria (Maury et al. 2016)	TAGCATTCAAAATAACATAGCTCTAAA_111743	gi|1896752077|gb|CP060431.1|	100.0	27.0	0.0	0.0	1.0	27.0	2600579.0	2600605.0	0.000383	54.0	1896752077.0	CP060431	2865554.0	1639	Listeria monocytogenes strain 134 chromosome
381180	TAGCATTCAAAATAACATAGCTCTAAA	0.942817	7.63824	Listeria (Maury et al. 2016)	TAGCATTCAAAATAACATAGCTCTAAA_111743	gi|1896752077|gb|CP060431.1|	100.0	27.0	0.0	0.0	1.0	27.0	2600645.0	2600671.0	0.000383	54.0	1896752077.0	CP060431	2865554.0	1639	Listeria monocytogenes strain 134 chromosome
381181	TAGCATTCAAAATAACATAGCTCTAAA	0.942817	7.63824	Listeria (Maury et al. 2016)	TAGCATTCAAAATAACATAGCTCTAAA_111743	gi|1896752077|gb|CP060431.1|	100.0	27.0	0.0	0.0	1.0	27.0	2600711.0	2600737.0	0.000383	54.0	1896752077.0	CP060431	2865554.0	1639	Listeria monocytogenes strain 134 chromosome
381182	TAGCATTCAAAATAACATAGCTCTAAA	0.942817	7.63824	Listeria (Maury et al. 2016)	TAGCATTCAAAATAACATAGCTCTAAA_111743	gi|1896752077|gb|CP060431.1|	100.0	27.0	0.0	0.0	1.0	27.0	2600778.0	2600804.0	0.000383	54.0	1896752077.0	CP060431	2865554.0	1639	Listeria monocytogenes strain 134 chromosome
381183	TAGCATTCAAAATAACATAGCTCTAAA	0.942817	7.63824	Listeria (Maury et al. 2016)	TAGCATTCAAAATAACATAGCTCTAAA_111743	gi|1896752077|gb|CP060431.1|	100.0	27.0	0.0	0.0	1.0	27.0	2600844.0	2600870.0	0.000383	54.0	1896752077.0	CP060431	2865554.0	1639	Listeria monocytogenes strain 134 chromosome
381184	TAGCATTCAAAATAACATAGCTCTAAA	0.942817	7.63824	Listeria (Maury et al. 2016)	TAGCATTCAAAATAACATAGCTCTAAA_111743	gi|1896752077|gb|CP060431.1|	100.0	27.0	0.0	0.0	1.0	27.0	2600910.0	2600936.0	0.000383	54.0	1896752077.0	CP060431	2865554.0	1639	Listeria monocytogenes strain 134 chromosome
381185	TAGCATTCAAAATAACATAGCTCTAAA	0.942817	7.63824	Listeria (Maury et al. 2016)	TAGCATTCAAAATAACATAGCTCTAAA_111743	gi|1896752077|gb|CP060431.1|	100.0	27.0	0.0	0.0	1.0	27.0	2600976.0	2601002.0	0.000383	54.0	1896752077.0	CP060431	2865554.0	1639	Listeria monocytogenes strain 134 chromosome
381186	TAGCATTCAAAATAACATAGCTCTAAA	0.942817	7.63824	Listeria (Maury et al. 2016)	TAGCATTCAAAATAACATAGCTCTAAA_111743	gi|1896752077|gb|CP060431.1|	100.0	27.0	0.0	0.0	1.0	27.0	2601042.0	2601068.0	0.000383	54.0	1896752077.0	CP060431	2865554.0	1639	Listeria monocytogenes strain 134 chromosome
381187	TAGCATTCAAAATAACATAGCTCTAAA	0.942817	7.63824	Listeria (Maury et al. 2016)	TAGCATTCAAAATAACATAGCTCTAAA_111743	gi|1896752077|gb|CP060431.1|	100.0	27.0	0.0	0.0	1.0	27.0	2601108.0	2601134.0	0.000383	54.0	1896752077.0	CP060431	2865554.0	1639	Listeria monocytogenes strain 134 chromosome
381188	TAGCATTCAAAATAACATAGCTCTAAA	0.942817	7.63824	Listeria (Maury et al. 2016)	TAGCATTCAAAATAACATAGCTCTAAA_111743	gi|1896752077|gb|CP060431.1|	100.0	27.0	0.0	0.0	1.0	27.0	2601174.0	2601200.0	0.000383	54.0	1896752077.0	CP060431	2865554.0	1639	Listeria monocytogenes strain 134 chromosome
381189	TAGCATTCAAAATAACATAGCTCTAAA	0.942817	7.63824	Listeria (Maury et al. 2016)	TAGCATTCAAAATAACATAGCTCTAAA_111743	gi|1896752077|gb|CP060431.1|	100.0	27.0	0.0	0.0	1.0	27.0	2601240.0	2601266.0	0.000383	54.0	1896752077.0	CP060431	2865554.0	1639	Listeria monocytogenes strain 134 chromosome
381190	TAGCATTCAAAATAACATAGCTCTAAA	0.942817	7.63824	Listeria (Maury et al. 2016)	TAGCATTCAAAATAACATAGCTCTAAA_111743	gi|1896752077|gb|CP060431.1|	100.0	27.0	0.0	0.0	1.0	27.0	2601306.0	2601332.0	0.000383	54.0	1896752077.0	CP060431	2865554.0	1639	Listeria monocytogenes strain 134 chromosome
381191	TAGCATTCAAAATAACATAGCTCTAAA	0.942817	7.63824	Listeria (Maury et al. 2016)	TAGCATTCAAAATAACATAGCTCTAAA_111743	gi|1896752077|gb|CP060431.1|	100.0	27.0	0.0	0.0	1.0	27.0	2601372.0	2601398.0	0.000383	54.0	1896752077.0	CP060431	2865554.0	1639	Listeria monocytogenes strain 134 chromosome
381192	TAGCATTCAAAATAACATAGCTCTAAA	0.942817	7.63824	Listeria (Maury et al. 2016)	TAGCATTCAAAATAACATAGCTCTAAA_111743	gi|1896752077|gb|CP060431.1|	100.0	27.0	0.0	0.0	1.0	27.0	2601438.0	2601464.0	0.000383	54.0	1896752077.0	CP060431	2865554.0	1639	Listeria monocytogenes strain 134 chromosome
381193	TAGCATTCAAAATAACATAGCTCTAAA	0.942817	7.63824	Listeria (Maury et al. 2016)	TAGCATTCAAAATAACATAGCTCTAAA_111743	gi|1896752077|gb|CP060431.1|	100.0	27.0	0.0	0.0	1.0	27.0	2601504.0	2601530.0	0.000383	54.0	1896752077.0	CP060431	2865554.0	1639	Listeria monocytogenes strain 134 chromosome
381194	TAGCATTCAAAATAACATAGCTCTAAA	0.942817	7.63824	Listeria (Maury et al. 2016)	TAGCATTCAAAATAACATAGCTCTAAA_111743	gi|1896752077|gb|CP060431.1|	100.0	27.0	0.0	0.0	1.0	27.0	2601570.0	2601596.0	0.000383	54.0	1896752077.0	CP060431	2865554.0	1639	Listeria monocytogenes strain 134 chromosome
381195	TAGCATTCAAAATAACATAGCTCTAAA	0.942817	7.63824	Listeria (Maury et al. 2016)	TAGCATTCAAAATAACATAGCTCTAAA_111743	gi|1896752077|gb|CP060431.1|	100.0	27.0	0.0	0.0	1.0	27.0	2601636.0	2601662.0	0.000383	54.0	1896752077.0	CP060431	2865554.0	1639	Listeria monocytogenes strain 134 chromosome
381196	TAGCATTCAAAATAACATAGCTCTAAA	0.942817	7.63824	Listeria (Maury et al. 2016)	TAGCATTCAAAATAACATAGCTCTAAA_111743	gi|1896752077|gb|CP060431.1|	100.0	27.0	0.0	0.0	1.0	27.0	2601702.0	2601728.0	0.000383	54.0	1896752077.0	CP060431	2865554.0	1639	Listeria monocytogenes strain 134 chromosome
381197	TAGCATTCAAAATAACATAGCTCTAAA	0.942817	7.63824	Listeria (Maury et al. 2016)	TAGCATTCAAAATAACATAGCTCTAAA_111743	gi|1896752077|gb|CP060431.1|	100.0	27.0	0.0	0.0	1.0	27.0	2601768.0	2601794.0	0.000383	54.0	1896752077.0	CP060431	2865554.0	1639	Listeria monocytogenes strain 134 chromosome
381198	TAGCATTCAAAATAACATAGCTCTAAA	0.942817	7.63824	Listeria (Maury et al. 2016)	TAGCATTCAAAATAACATAGCTCTAAA_111743	gi|1896752077|gb|CP060431.1|	100.0	27.0	0.0	0.0	1.0	27.0	2601835.0	2601861.0	0.000383	54.0	1896752077.0	CP060431	2865554.0	1639	Listeria monocytogenes strain 134 chromosome
381199	TAGCATTCAAAATAACATAGCTCTAAA	0.942817	7.63824	Listeria (Maury et al. 2016)	TAGCATTCAAAATAACATAGCTCTAAA_111743	gi|1896752077|gb|CP060431.1|	100.0	27.0	0.0	0.0	1.0	27.0	2601901.0	2601927.0	0.000383	54.0	1896752077.0	CP060431	2865554.0	1639	Listeria monocytogenes strain 134 chromosome
381200	TAGCATTCAAAATAACATAGCTCTAAA	0.942817	7.63824	Listeria (Maury et al. 2016)	TAGCATTCAAAATAACATAGCTCTAAA_111743	gi|1896752077|gb|CP060431.1|	100.0	27.0	0.0	0.0	1.0	27.0	2601967.0	2601993.0	0.000383	54.0	1896752077.0	CP060431	2865554.0	1639	Listeria monocytogenes strain 134 chromosome
381201	TAGCATTCAAAATAACATAGCTCTAAA	0.942817	7.63824	Listeria (Maury et al. 2016)	TAGCATTCAAAATAACATAGCTCTAAA_111743	gi|1896752077|gb|CP060431.1|	100.0	27.0	0.0	0.0	1.0	27.0	2602033.0	2602059.0	0.000383	54.0	1896752077.0	CP060431	2865554.0	1639	Listeria monocytogenes strain 134 chromosome
381202	TAGCATTCAAAATAACATAGCTCTAAA	0.942817	7.63824	Listeria (Maury et al. 2016)	TAGCATTCAAAATAACATAGCTCTAAA_111743	gi|1896752077|gb|CP060431.1|	100.0	27.0	0.0	0.0	1.0	27.0	2602099.0	2602125.0	0.000383	54.0	1896752077.0	CP060431	2865554.0	1639	Listeria monocytogenes strain 134 chromosome
381203	TAGCATTCAAAATAACATAGCTCTAAA	0.942817	7.63824	Listeria (Maury et al. 2016)	TAGCATTCAAAATAACATAGCTCTAAA_111743	gi|1896748283|gb|CP060430.1|	100.0	27.0	0.0	0.0	1.0	27.0	2708516.0	2708542.0	0.000383	54.0	1896748283.0	CP060430	2973951.0	1639	Listeria monocytogenes strain 3453 chromosome
381204	TAGCATTCAAAATAACATAGCTCTAAA	0.942817	7.63824	Listeria (Maury et al. 2016)	TAGCATTCAAAATAACATAGCTCTAAA_111743	gi|1896748283|gb|CP060430.1|	100.0	27.0	0.0	0.0	1.0	27.0	2708582.0	2708608.0	0.000383	54.0	1896748283.0	CP060430	2973951.0	1639	Listeria monocytogenes strain 3453 chromosome
381205	TAGCATTCAAAATAACATAGCTCTAAA	0.942817	7.63824	Listeria (Maury et al. 2016)	TAGCATTCAAAATAACATAGCTCTAAA_111743	gi|1896748283|gb|CP060430.1|	100.0	27.0	0.0	0.0	1.0	27.0	2708648.0	2708674.0	0.000383	54.0	1896748283.0	CP060430	2973951.0	1639	Listeria monocytogenes strain 3453 chromosome
381206	TAGCATTCAAAATAACATAGCTCTAAA	0.942817	7.63824	Listeria (Maury et al. 2016)	TAGCATTCAAAATAACATAGCTCTAAA_111743	gi|1896748283|gb|CP060430.1|	100.0	27.0	0.0	0.0	1.0	27.0	2708714.0	2708740.0	0.000383	54.0	1896748283.0	CP060430	2973951.0	1639	Listeria monocytogenes strain 3453 chromosome
381207	TAGCATTCAAAATAACATAGCTCTAAA	0.942817	7.63824	Listeria (Maury et al. 2016)	TAGCATTCAAAATAACATAGCTCTAAA_111743	gi|1896748283|gb|CP060430.1|	100.0	27.0	0.0	0.0	1.0	27.0	2708780.0	2708806.0	0.000383	54.0	1896748283.0	CP060430	2973951.0	1639	Listeria monocytogenes strain 3453 chromosome
381208	TAGCATTCAAAATAACATAGCTCTAAA	0.942817	7.63824	Listeria (Maury et al. 2016)	TAGCATTCAAAATAACATAGCTCTAAA_111743	gi|1896748283|gb|CP060430.1|	100.0	27.0	0.0	0.0	1.0	27.0	2708846.0	2708872.0	0.000383	54.0	1896748283.0	CP060430	2973951.0	1639	Listeria monocytogenes strain 3453 chromosome
381209	TAGCATTCAAAATAACATAGCTCTAAA	0.942817	7.63824	Listeria (Maury et al. 2016)	TAGCATTCAAAATAACATAGCTCTAAA_111743	gi|1896748283|gb|CP060430.1|	100.0	27.0	0.0	0.0	1.0	27.0	2708912.0	2708938.0	0.000383	54.0	1896748283.0	CP060430	2973951.0	1639	Listeria monocytogenes strain 3453 chromosome
381210	TAGCATTCAAAATAACATAGCTCTAAA	0.942817	7.63824	Listeria (Maury et al. 2016)	TAGCATTCAAAATAACATAGCTCTAAA_111743	gi|1896748283|gb|CP060430.1|	100.0	27.0	0.0	0.0	1.0	27.0	2708978.0	2709004.0	0.000383	54.0	1896748283.0	CP060430	2973951.0	1639	Listeria monocytogenes strain 3453 chromosome
381211	TAGCATTCAAAATAACATAGCTCTAAA	0.942817	7.63824	Listeria (Maury et al. 2016)	TAGCATTCAAAATAACATAGCTCTAAA_111743	gi|1896748283|gb|CP060430.1|	100.0	27.0	0.0	0.0	1.0	27.0	2709044.0	2709070.0	0.000383	54.0	1896748283.0	CP060430	2973951.0	1639	Listeria monocytogenes strain 3453 chromosome
381212	TAGCATTCAAAATAACATAGCTCTAAA	0.942817	7.63824	Listeria (Maury et al. 2016)	TAGCATTCAAAATAACATAGCTCTAAA_111743	gi|1896748283|gb|CP060430.1|	100.0	27.0	0.0	0.0	1.0	27.0	2709111.0	2709137.0	0.000383	54.0	1896748283.0	CP060430	2973951.0	1639	Listeria monocytogenes strain 3453 chromosome
381213	TAGCATTCAAAATAACATAGCTCTAAA	0.942817	7.63824	Listeria (Maury et al. 2016)	TAGCATTCAAAATAACATAGCTCTAAA_111743	gi|1896748283|gb|CP060430.1|	100.0	27.0	0.0	0.0	1.0	27.0	2709177.0	2709203.0	0.000383	54.0	1896748283.0	CP060430	2973951.0	1639	Listeria monocytogenes strain 3453 chromosome
381214	TAGCATTCAAAATAACATAGCTCTAAA	0.942817	7.63824	Listeria (Maury et al. 2016)	TAGCATTCAAAATAACATAGCTCTAAA_111743	gi|1896748283|gb|CP060430.1|	100.0	27.0	0.0	0.0	1.0	27.0	2709243.0	2709269.0	0.000383	54.0	1896748283.0	CP060430	2973951.0	1639	Listeria monocytogenes strain 3453 chromosome
381215	TAGCATTCAAAATAACATAGCTCTAAA	0.942817	7.63824	Listeria (Maury et al. 2016)	TAGCATTCAAAATAACATAGCTCTAAA_111743	gi|1896748283|gb|CP060430.1|	100.0	27.0	0.0	0.0	1.0	27.0	2709309.0	2709335.0	0.000383	54.0	1896748283.0	CP060430	2973951.0	1639	Listeria monocytogenes strain 3453 chromosome
381216	TAGCATTCAAAATAACATAGCTCTAAA	0.942817	7.63824	Listeria (Maury et al. 2016)	TAGCATTCAAAATAACATAGCTCTAAA_111743	gi|1896748283|gb|CP060430.1|	100.0	27.0	0.0	0.0	1.0	27.0	2709375.0	2709401.0	0.000383	54.0	1896748283.0	CP060430	2973951.0	1639	Listeria monocytogenes strain 3453 chromosome
381217	TAGCATTCAAAATAACATAGCTCTAAA	0.942817	7.63824	Listeria (Maury et al. 2016)	TAGCATTCAAAATAACATAGCTCTAAA_111743	gi|1896748283|gb|CP060430.1|	100.0	27.0	0.0	0.0	1.0	27.0	2709441.0	2709467.0	0.000383	54.0	1896748283.0	CP060430	2973951.0	1639	Listeria monocytogenes strain 3453 chromosome
381218	TAGCATTCAAAATAACATAGCTCTAAA	0.942817	7.63824	Listeria (Maury et al. 2016)	TAGCATTCAAAATAACATAGCTCTAAA_111743	gi|1896748283|gb|CP060430.1|	100.0	27.0	0.0	0.0	1.0	27.0	2709507.0	2709533.0	0.000383	54.0	1896748283.0	CP060430	2973951.0	1639	Listeria monocytogenes strain 3453 chromosome
381219	TAGCATTCAAAATAACATAGCTCTAAA	0.942817	7.63824	Listeria (Maury et al. 2016)	TAGCATTCAAAATAACATAGCTCTAAA_111743	gi|1896748283|gb|CP060430.1|	100.0	27.0	0.0	0.0	1.0	27.0	2709573.0	2709599.0	0.000383	54.0	1896748283.0	CP060430	2973951.0	1639	Listeria monocytogenes strain 3453 chromosome
381220	TAGCATTCAAAATAACATAGCTCTAAA	0.942817	7.63824	Listeria (Maury et al. 2016)	TAGCATTCAAAATAACATAGCTCTAAA_111743	gi|1896748283|gb|CP060430.1|	100.0	27.0	0.0	0.0	1.0	27.0	2709639.0	2709665.0	0.000383	54.0	1896748283.0	CP060430	2973951.0	1639	Listeria monocytogenes strain 3453 chromosome
381221	TAGCATTCAAAATAACATAGCTCTAAA	0.942817	7.63824	Listeria (Maury et al. 2016)	TAGCATTCAAAATAACATAGCTCTAAA_111743	gi|1896748283|gb|CP060430.1|	100.0	27.0	0.0	0.0	1.0	27.0	2709705.0	2709731.0	0.000383	54.0	1896748283.0	CP060430	2973951.0	1639	Listeria monocytogenes strain 3453 chromosome
381222	TAGCATTCAAAATAACATAGCTCTAAA	0.942817	7.63824	Listeria (Maury et al. 2016)	TAGCATTCAAAATAACATAGCTCTAAA_111743	gi|1896748283|gb|CP060430.1|	100.0	27.0	0.0	0.0	1.0	27.0	2709771.0	2709797.0	0.000383	54.0	1896748283.0	CP060430	2973951.0	1639	Listeria monocytogenes strain 3453 chromosome
381223	TAGCATTCAAAATAACATAGCTCTAAA	0.942817	7.63824	Listeria (Maury et al. 2016)	TAGCATTCAAAATAACATAGCTCTAAA_111743	gi|1896748283|gb|CP060430.1|	100.0	27.0	0.0	0.0	1.0	27.0	2709837.0	2709863.0	0.000383	54.0	1896748283.0	CP060430	2973951.0	1639	Listeria monocytogenes strain 3453 chromosome
381224	TAGCATTCAAAATAACATAGCTCTAAA	0.942817	7.63824	Listeria (Maury et al. 2016)	TAGCATTCAAAATAACATAGCTCTAAA_111743	gi|1896748283|gb|CP060430.1|	100.0	27.0	0.0	0.0	1.0	27.0	2709903.0	2709929.0	0.000383	54.0	1896748283.0	CP060430	2973951.0	1639	Listeria monocytogenes strain 3453 chromosome
381225	TAGCATTCAAAATAACATAGCTCTAAA	0.942817	7.63824	Listeria (Maury et al. 2016)	TAGCATTCAAAATAACATAGCTCTAAA_111743	gi|1896748283|gb|CP060430.1|	100.0	27.0	0.0	0.0	1.0	27.0	2709969.0	2709995.0	0.000383	54.0	1896748283.0	CP060430	2973951.0	1639	Listeria monocytogenes strain 3453 chromosome
381226	TAGCATTCAAAATAACATAGCTCTAAA	0.942817	7.63824	Listeria (Maury et al. 2016)	TAGCATTCAAAATAACATAGCTCTAAA_111743	gi|1896748283|gb|CP060430.1|	100.0	27.0	0.0	0.0	1.0	27.0	2710035.0	2710061.0	0.000383	54.0	1896748283.0	CP060430	2973951.0	1639	Listeria monocytogenes strain 3453 chromosome
381227	TAGCATTCAAAATAACATAGCTCTAAA	0.942817	7.63824	Listeria (Maury et al. 2016)	TAGCATTCAAAATAACATAGCTCTAAA_111743	gi|1896748283|gb|CP060430.1|	100.0	27.0	0.0	0.0	1.0	27.0	2710101.0	2710127.0	0.000383	54.0	1896748283.0	CP060430	2973951.0	1639	Listeria monocytogenes strain 3453 chromosome
381228	TAGCATTCAAAATAACATAGCTCTAAA	0.942817	7.63824	Listeria (Maury et al. 2016)	TAGCATTCAAAATAACATAGCTCTAAA_111743	gi|1896748283|gb|CP060430.1|	100.0	27.0	0.0	0.0	1.0	27.0	2710168.0	2710194.0	0.000383	54.0	1896748283.0	CP060430	2973951.0	1639	Listeria monocytogenes strain 3453 chromosome
381229	TAGCATTCAAAATAACATAGCTCTAAA	0.942817	7.63824	Listeria (Maury et al. 2016)	TAGCATTCAAAATAACATAGCTCTAAA_111743	gi|1896748283|gb|CP060430.1|	100.0	27.0	0.0	0.0	1.0	27.0	2710234.0	2710260.0	0.000383	54.0	1896748283.0	CP060430	2973951.0	1639	Listeria monocytogenes strain 3453 chromosome
381230	TAGCATTCAAAATAACATAGCTCTAAA	0.942817	7.63824	Listeria (Maury et al. 2016)	TAGCATTCAAAATAACATAGCTCTAAA_111743	gi|1896748283|gb|CP060430.1|	100.0	27.0	0.0	0.0	1.0	27.0	2710300.0	2710326.0	0.000383	54.0	1896748283.0	CP060430	2973951.0	1639	Listeria monocytogenes strain 3453 chromosome
381231	TAGCATTCAAAATAACATAGCTCTAAA	0.942817	7.63824	Listeria (Maury et al. 2016)	TAGCATTCAAAATAACATAGCTCTAAA_111743	gi|1896748283|gb|CP060430.1|	100.0	27.0	0.0	0.0	1.0	27.0	2710366.0	2710392.0	0.000383	54.0	1896748283.0	CP060430	2973951.0	1639	Listeria monocytogenes strain 3453 chromosome
381232	TAGCATTCAAAATAACATAGCTCTAAA	0.942817	7.63824	Listeria (Maury et al. 2016)	TAGCATTCAAAATAACATAGCTCTAAA_111743	gi|1896748283|gb|CP060430.1|	100.0	27.0	0.0	0.0	1.0	27.0	2710432.0	2710458.0	0.000383	54.0	1896748283.0	CP060430	2973951.0	1639	Listeria monocytogenes strain 3453 chromosome
381233	TAGCATTCAAAATAACATAGCTCTAAA	0.942817	7.63824	Listeria (Maury et al. 2016)	TAGCATTCAAAATAACATAGCTCTAAA_111743	gi|1896748283|gb|CP060430.1|	100.0	27.0	0.0	0.0	1.0	27.0	2710498.0	2710524.0	0.000383	54.0	1896748283.0	CP060430	2973951.0	1639	Listeria monocytogenes strain 3453 chromosome
381234	TAGCATTCAAAATAACATAGCTCTAAA	0.942817	7.63824	Listeria (Maury et al. 2016)	TAGCATTCAAAATAACATAGCTCTAAA_111743	gi|1896744577|gb|CP060429.1|	100.0	27.0	0.0	0.0	1.0	27.0	2599981.0	2600007.0	0.000383	54.0	1896744577.0	CP060429	2865353.0	1639	Listeria monocytogenes strain 24618 chromosome
381235	TAGCATTCAAAATAACATAGCTCTAAA	0.942817	7.63824	Listeria (Maury et al. 2016)	TAGCATTCAAAATAACATAGCTCTAAA_111743	gi|1896744577|gb|CP060429.1|	100.0	27.0	0.0	0.0	1.0	27.0	2600047.0	2600073.0	0.000383	54.0	1896744577.0	CP060429	2865353.0	1639	Listeria monocytogenes strain 24618 chromosome
381236	TAGCATTCAAAATAACATAGCTCTAAA	0.942817	7.63824	Listeria (Maury et al. 2016)	TAGCATTCAAAATAACATAGCTCTAAA_111743	gi|1896744577|gb|CP060429.1|	100.0	27.0	0.0	0.0	1.0	27.0	2600113.0	2600139.0	0.000383	54.0	1896744577.0	CP060429	2865353.0	1639	Listeria monocytogenes strain 24618 chromosome
381237	TAGCATTCAAAATAACATAGCTCTAAA	0.942817	7.63824	Listeria (Maury et al. 2016)	TAGCATTCAAAATAACATAGCTCTAAA_111743	gi|1896744577|gb|CP060429.1|	100.0	27.0	0.0	0.0	1.0	27.0	2600179.0	2600205.0	0.000383	54.0	1896744577.0	CP060429	2865353.0	1639	Listeria monocytogenes strain 24618 chromosome
381238	TAGCATTCAAAATAACATAGCTCTAAA	0.942817	7.63824	Listeria (Maury et al. 2016)	TAGCATTCAAAATAACATAGCTCTAAA_111743	gi|1896744577|gb|CP060429.1|	100.0	27.0	0.0	0.0	1.0	27.0	2600245.0	2600271.0	0.000383	54.0	1896744577.0	CP060429	2865353.0	1639	Listeria monocytogenes strain 24618 chromosome
381239	TAGCATTCAAAATAACATAGCTCTAAA	0.942817	7.63824	Listeria (Maury et al. 2016)	TAGCATTCAAAATAACATAGCTCTAAA_111743	gi|1896744577|gb|CP060429.1|	100.0	27.0	0.0	0.0	1.0	27.0	2600311.0	2600337.0	0.000383	54.0	1896744577.0	CP060429	2865353.0	1639	Listeria monocytogenes strain 24618 chromosome
381240	TAGCATTCAAAATAACATAGCTCTAAA	0.942817	7.63824	Listeria (Maury et al. 2016)	TAGCATTCAAAATAACATAGCTCTAAA_111743	gi|1896744577|gb|CP060429.1|	100.0	27.0	0.0	0.0	1.0	27.0	2600377.0	2600403.0	0.000383	54.0	1896744577.0	CP060429	2865353.0	1639	Listeria monocytogenes strain 24618 chromosome
381241	TAGCATTCAAAATAACATAGCTCTAAA	0.942817	7.63824	Listeria (Maury et al. 2016)	TAGCATTCAAAATAACATAGCTCTAAA_111743	gi|1896744577|gb|CP060429.1|	100.0	27.0	0.0	0.0	1.0	27.0	2600443.0	2600469.0	0.000383	54.0	1896744577.0	CP060429	2865353.0	1639	Listeria monocytogenes strain 24618 chromosome
381242	TAGCATTCAAAATAACATAGCTCTAAA	0.942817	7.63824	Listeria (Maury et al. 2016)	TAGCATTCAAAATAACATAGCTCTAAA_111743	gi|1896744577|gb|CP060429.1|	100.0	27.0	0.0	0.0	1.0	27.0	2600509.0	2600535.0	0.000383	54.0	1896744577.0	CP060429	2865353.0	1639	Listeria monocytogenes strain 24618 chromosome
381243	TAGCATTCAAAATAACATAGCTCTAAA	0.942817	7.63824	Listeria (Maury et al. 2016)	TAGCATTCAAAATAACATAGCTCTAAA_111743	gi|1896744577|gb|CP060429.1|	100.0	27.0	0.0	0.0	1.0	27.0	2600576.0	2600602.0	0.000383	54.0	1896744577.0	CP060429	2865353.0	1639	Listeria monocytogenes strain 24618 chromosome
381244	TAGCATTCAAAATAACATAGCTCTAAA	0.942817	7.63824	Listeria (Maury et al. 2016)	TAGCATTCAAAATAACATAGCTCTAAA_111743	gi|1896744577|gb|CP060429.1|	100.0	27.0	0.0	0.0	1.0	27.0	2600642.0	2600668.0	0.000383	54.0	1896744577.0	CP060429	2865353.0	1639	Listeria monocytogenes strain 24618 chromosome
381245	TAGCATTCAAAATAACATAGCTCTAAA	0.942817	7.63824	Listeria (Maury et al. 2016)	TAGCATTCAAAATAACATAGCTCTAAA_111743	gi|1896744577|gb|CP060429.1|	100.0	27.0	0.0	0.0	1.0	27.0	2600708.0	2600734.0	0.000383	54.0	1896744577.0	CP060429	2865353.0	1639	Listeria monocytogenes strain 24618 chromosome
381246	TAGCATTCAAAATAACATAGCTCTAAA	0.942817	7.63824	Listeria (Maury et al. 2016)	TAGCATTCAAAATAACATAGCTCTAAA_111743	gi|1896744577|gb|CP060429.1|	100.0	27.0	0.0	0.0	1.0	27.0	2600774.0	2600800.0	0.000383	54.0	1896744577.0	CP060429	2865353.0	1639	Listeria monocytogenes strain 24618 chromosome
381247	TAGCATTCAAAATAACATAGCTCTAAA	0.942817	7.63824	Listeria (Maury et al. 2016)	TAGCATTCAAAATAACATAGCTCTAAA_111743	gi|1896744577|gb|CP060429.1|	100.0	27.0	0.0	0.0	1.0	27.0	2600840.0	2600866.0	0.000383	54.0	1896744577.0	CP060429	2865353.0	1639	Listeria monocytogenes strain 24618 chromosome
381248	TAGCATTCAAAATAACATAGCTCTAAA	0.942817	7.63824	Listeria (Maury et al. 2016)	TAGCATTCAAAATAACATAGCTCTAAA_111743	gi|1896744577|gb|CP060429.1|	100.0	27.0	0.0	0.0	1.0	27.0	2600906.0	2600932.0	0.000383	54.0	1896744577.0	CP060429	2865353.0	1639	Listeria monocytogenes strain 24618 chromosome
381249	TAGCATTCAAAATAACATAGCTCTAAA	0.942817	7.63824	Listeria (Maury et al. 2016)	TAGCATTCAAAATAACATAGCTCTAAA_111743	gi|1896744577|gb|CP060429.1|	100.0	27.0	0.0	0.0	1.0	27.0	2600972.0	2600998.0	0.000383	54.0	1896744577.0	CP060429	2865353.0	1639	Listeria monocytogenes strain 24618 chromosome
381250	TAGCATTCAAAATAACATAGCTCTAAA	0.942817	7.63824	Listeria (Maury et al. 2016)	TAGCATTCAAAATAACATAGCTCTAAA_111743	gi|1896744577|gb|CP060429.1|	100.0	27.0	0.0	0.0	1.0	27.0	2601038.0	2601064.0	0.000383	54.0	1896744577.0	CP060429	2865353.0	1639	Listeria monocytogenes strain 24618 chromosome
381251	TAGCATTCAAAATAACATAGCTCTAAA	0.942817	7.63824	Listeria (Maury et al. 2016)	TAGCATTCAAAATAACATAGCTCTAAA_111743	gi|1896744577|gb|CP060429.1|	100.0	27.0	0.0	0.0	1.0	27.0	2601104.0	2601130.0	0.000383	54.0	1896744577.0	CP060429	2865353.0	1639	Listeria monocytogenes strain 24618 chromosome
381252	TAGCATTCAAAATAACATAGCTCTAAA	0.942817	7.63824	Listeria (Maury et al. 2016)	TAGCATTCAAAATAACATAGCTCTAAA_111743	gi|1896744577|gb|CP060429.1|	100.0	27.0	0.0	0.0	1.0	27.0	2601170.0	2601196.0	0.000383	54.0	1896744577.0	CP060429	2865353.0	1639	Listeria monocytogenes strain 24618 chromosome
381253	TAGCATTCAAAATAACATAGCTCTAAA	0.942817	7.63824	Listeria (Maury et al. 2016)	TAGCATTCAAAATAACATAGCTCTAAA_111743	gi|1896744577|gb|CP060429.1|	100.0	27.0	0.0	0.0	1.0	27.0	2601236.0	2601262.0	0.000383	54.0	1896744577.0	CP060429	2865353.0	1639	Listeria monocytogenes strain 24618 chromosome
381254	TAGCATTCAAAATAACATAGCTCTAAA	0.942817	7.63824	Listeria (Maury et al. 2016)	TAGCATTCAAAATAACATAGCTCTAAA_111743	gi|1896744577|gb|CP060429.1|	100.0	27.0	0.0	0.0	1.0	27.0	2601302.0	2601328.0	0.000383	54.0	1896744577.0	CP060429	2865353.0	1639	Listeria monocytogenes strain 24618 chromosome
381255	TAGCATTCAAAATAACATAGCTCTAAA	0.942817	7.63824	Listeria (Maury et al. 2016)	TAGCATTCAAAATAACATAGCTCTAAA_111743	gi|1896744577|gb|CP060429.1|	100.0	27.0	0.0	0.0	1.0	27.0	2601368.0	2601394.0	0.000383	54.0	1896744577.0	CP060429	2865353.0	1639	Listeria monocytogenes strain 24618 chromosome
381256	TAGCATTCAAAATAACATAGCTCTAAA	0.942817	7.63824	Listeria (Maury et al. 2016)	TAGCATTCAAAATAACATAGCTCTAAA_111743	gi|1896744577|gb|CP060429.1|	100.0	27.0	0.0	0.0	1.0	27.0	2601434.0	2601460.0	0.000383	54.0	1896744577.0	CP060429	2865353.0	1639	Listeria monocytogenes strain 24618 chromosome
381257	TAGCATTCAAAATAACATAGCTCTAAA	0.942817	7.63824	Listeria (Maury et al. 2016)	TAGCATTCAAAATAACATAGCTCTAAA_111743	gi|1896744577|gb|CP060429.1|	100.0	27.0	0.0	0.0	1.0	27.0	2601500.0	2601526.0	0.000383	54.0	1896744577.0	CP060429	2865353.0	1639	Listeria monocytogenes strain 24618 chromosome
381258	TAGCATTCAAAATAACATAGCTCTAAA	0.942817	7.63824	Listeria (Maury et al. 2016)	TAGCATTCAAAATAACATAGCTCTAAA_111743	gi|1896744577|gb|CP060429.1|	100.0	27.0	0.0	0.0	1.0	27.0	2601566.0	2601592.0	0.000383	54.0	1896744577.0	CP060429	2865353.0	1639	Listeria monocytogenes strain 24618 chromosome
381259	TAGCATTCAAAATAACATAGCTCTAAA	0.942817	7.63824	Listeria (Maury et al. 2016)	TAGCATTCAAAATAACATAGCTCTAAA_111743	gi|1896744577|gb|CP060429.1|	100.0	27.0	0.0	0.0	1.0	27.0	2601633.0	2601659.0	0.000383	54.0	1896744577.0	CP060429	2865353.0	1639	Listeria monocytogenes strain 24618 chromosome
381260	TAGCATTCAAAATAACATAGCTCTAAA	0.942817	7.63824	Listeria (Maury et al. 2016)	TAGCATTCAAAATAACATAGCTCTAAA_111743	gi|1896744577|gb|CP060429.1|	100.0	27.0	0.0	0.0	1.0	27.0	2601699.0	2601725.0	0.000383	54.0	1896744577.0	CP060429	2865353.0	1639	Listeria monocytogenes strain 24618 chromosome
381261	TAGCATTCAAAATAACATAGCTCTAAA	0.942817	7.63824	Listeria (Maury et al. 2016)	TAGCATTCAAAATAACATAGCTCTAAA_111743	gi|1896744577|gb|CP060429.1|	100.0	27.0	0.0	0.0	1.0	27.0	2601765.0	2601791.0	0.000383	54.0	1896744577.0	CP060429	2865353.0	1639	Listeria monocytogenes strain 24618 chromosome
381262	TAGCATTCAAAATAACATAGCTCTAAA	0.942817	7.63824	Listeria (Maury et al. 2016)	TAGCATTCAAAATAACATAGCTCTAAA_111743	gi|1896744577|gb|CP060429.1|	100.0	27.0	0.0	0.0	1.0	27.0	2601831.0	2601857.0	0.000383	54.0	1896744577.0	CP060429	2865353.0	1639	Listeria monocytogenes strain 24618 chromosome
381263	TAGCATTCAAAATAACATAGCTCTAAA	0.942817	7.63824	Listeria (Maury et al. 2016)	TAGCATTCAAAATAACATAGCTCTAAA_111743	gi|1896744577|gb|CP060429.1|	100.0	27.0	0.0	0.0	1.0	27.0	2601897.0	2601923.0	0.000383	54.0	1896744577.0	CP060429	2865353.0	1639	Listeria monocytogenes strain 24618 chromosome
381264	GGTAGCATTCAAAATAACATAGCTCTA	0.945902	7.6324	Listeria (Maury et al. 2016)	GGTAGCATTCAAAATAACATAGCTCTA_666358	gi|2514027941|gb|CP096149.1|	100.0	27.0	0.0	0.0	1.0	27.0	1446626.0	1446600.0	0.000383	54.0	2514027941.0	CP096149	2850984.0	1639	Listeria monocytogenes strain FSL J1-0158 chromosome, complete genome
381265	GGTAGCATTCAAAATAACATAGCTCTA	0.945902	7.6324	Listeria (Maury et al. 2016)	GGTAGCATTCAAAATAACATAGCTCTA_666358	gi|2514027941|gb|CP096149.1|	100.0	27.0	0.0	0.0	1.0	27.0	1446692.0	1446666.0	0.000383	54.0	2514027941.0	CP096149	2850984.0	1639	Listeria monocytogenes strain FSL J1-0158 chromosome, complete genome
381266	GGTAGCATTCAAAATAACATAGCTCTA	0.945902	7.6324	Listeria (Maury et al. 2016)	GGTAGCATTCAAAATAACATAGCTCTA_666358	gi|2514027941|gb|CP096149.1|	100.0	27.0	0.0	0.0	1.0	27.0	1446758.0	1446732.0	0.000383	54.0	2514027941.0	CP096149	2850984.0	1639	Listeria monocytogenes strain FSL J1-0158 chromosome, complete genome
381267	GGTAGCATTCAAAATAACATAGCTCTA	0.945902	7.6324	Listeria (Maury et al. 2016)	GGTAGCATTCAAAATAACATAGCTCTA_666358	gi|2514027941|gb|CP096149.1|	100.0	27.0	0.0	0.0	1.0	27.0	1446824.0	1446798.0	0.000383	54.0	2514027941.0	CP096149	2850984.0	1639	Listeria monocytogenes strain FSL J1-0158 chromosome, complete genome
381268	GGTAGCATTCAAAATAACATAGCTCTA	0.945902	7.6324	Listeria (Maury et al. 2016)	GGTAGCATTCAAAATAACATAGCTCTA_666358	gi|2514027941|gb|CP096149.1|	100.0	27.0	0.0	0.0	1.0	27.0	1446890.0	1446864.0	0.000383	54.0	2514027941.0	CP096149	2850984.0	1639	Listeria monocytogenes strain FSL J1-0158 chromosome, complete genome
381269	GGTAGCATTCAAAATAACATAGCTCTA	0.945902	7.6324	Listeria (Maury et al. 2016)	GGTAGCATTCAAAATAACATAGCTCTA_666358	gi|2514027941|gb|CP096149.1|	100.0	27.0	0.0	0.0	1.0	27.0	1446956.0	1446930.0	0.000383	54.0	2514027941.0	CP096149	2850984.0	1639	Listeria monocytogenes strain FSL J1-0158 chromosome, complete genome
381270	GGTAGCATTCAAAATAACATAGCTCTA	0.945902	7.6324	Listeria (Maury et al. 2016)	GGTAGCATTCAAAATAACATAGCTCTA_666358	gi|2514027941|gb|CP096149.1|	100.0	27.0	0.0	0.0	1.0	27.0	1447022.0	1446996.0	0.000383	54.0	2514027941.0	CP096149	2850984.0	1639	Listeria monocytogenes strain FSL J1-0158 chromosome, complete genome
381271	GGTAGCATTCAAAATAACATAGCTCTA	0.945902	7.6324	Listeria (Maury et al. 2016)	GGTAGCATTCAAAATAACATAGCTCTA_666358	gi|2514027941|gb|CP096149.1|	100.0	27.0	0.0	0.0	1.0	27.0	1447088.0	1447062.0	0.000383	54.0	2514027941.0	CP096149	2850984.0	1639	Listeria monocytogenes strain FSL J1-0158 chromosome, complete genome
381272	GGTAGCATTCAAAATAACATAGCTCTA	0.945902	7.6324	Listeria (Maury et al. 2016)	GGTAGCATTCAAAATAACATAGCTCTA_666358	gi|2514027941|gb|CP096149.1|	100.0	27.0	0.0	0.0	1.0	27.0	1447154.0	1447128.0	0.000383	54.0	2514027941.0	CP096149	2850984.0	1639	Listeria monocytogenes strain FSL J1-0158 chromosome, complete genome
381273	GGTAGCATTCAAAATAACATAGCTCTA	0.945902	7.6324	Listeria (Maury et al. 2016)	GGTAGCATTCAAAATAACATAGCTCTA_666358	gi|2514027941|gb|CP096149.1|	100.0	27.0	0.0	0.0	1.0	27.0	1447220.0	1447194.0	0.000383	54.0	2514027941.0	CP096149	2850984.0	1639	Listeria monocytogenes strain FSL J1-0158 chromosome, complete genome
381274	GGTAGCATTCAAAATAACATAGCTCTA	0.945902	7.6324	Listeria (Maury et al. 2016)	GGTAGCATTCAAAATAACATAGCTCTA_666358	gi|2514027941|gb|CP096149.1|	100.0	27.0	0.0	0.0	1.0	27.0	1447286.0	1447260.0	0.000383	54.0	2514027941.0	CP096149	2850984.0	1639	Listeria monocytogenes strain FSL J1-0158 chromosome, complete genome
381275	GGTAGCATTCAAAATAACATAGCTCTA	0.945902	7.6324	Listeria (Maury et al. 2016)	GGTAGCATTCAAAATAACATAGCTCTA_666358	gi|2514027941|gb|CP096149.1|	100.0	27.0	0.0	0.0	1.0	27.0	1447352.0	1447326.0	0.000383	54.0	2514027941.0	CP096149	2850984.0	1639	Listeria monocytogenes strain FSL J1-0158 chromosome, complete genome
381276	GGTAGCATTCAAAATAACATAGCTCTA	0.945902	7.6324	Listeria (Maury et al. 2016)	GGTAGCATTCAAAATAACATAGCTCTA_666358	gi|2514027941|gb|CP096149.1|	100.0	27.0	0.0	0.0	1.0	27.0	1447418.0	1447392.0	0.000383	54.0	2514027941.0	CP096149	2850984.0	1639	Listeria monocytogenes strain FSL J1-0158 chromosome, complete genome
381277	GGTAGCATTCAAAATAACATAGCTCTA	0.945902	7.6324	Listeria (Maury et al. 2016)	GGTAGCATTCAAAATAACATAGCTCTA_666358	gi|2514027941|gb|CP096149.1|	100.0	27.0	0.0	0.0	1.0	27.0	1447484.0	1447458.0	0.000383	54.0	2514027941.0	CP096149	2850984.0	1639	Listeria monocytogenes strain FSL J1-0158 chromosome, complete genome
381278	GGTAGCATTCAAAATAACATAGCTCTA	0.945902	7.6324	Listeria (Maury et al. 2016)	GGTAGCATTCAAAATAACATAGCTCTA_666358	gi|2514027941|gb|CP096149.1|	100.0	27.0	0.0	0.0	1.0	27.0	1447550.0	1447524.0	0.000383	54.0	2514027941.0	CP096149	2850984.0	1639	Listeria monocytogenes strain FSL J1-0158 chromosome, complete genome
381279	GGTAGCATTCAAAATAACATAGCTCTA	0.945902	7.6324	Listeria (Maury et al. 2016)	GGTAGCATTCAAAATAACATAGCTCTA_666358	gi|2514027941|gb|CP096149.1|	100.0	27.0	0.0	0.0	1.0	27.0	1447616.0	1447590.0	0.000383	54.0	2514027941.0	CP096149	2850984.0	1639	Listeria monocytogenes strain FSL J1-0158 chromosome, complete genome
381280	GGTAGCATTCAAAATAACATAGCTCTA	0.945902	7.6324	Listeria (Maury et al. 2016)	GGTAGCATTCAAAATAACATAGCTCTA_666358	gi|2514027941|gb|CP096149.1|	100.0	27.0	0.0	0.0	1.0	27.0	1447682.0	1447656.0	0.000383	54.0	2514027941.0	CP096149	2850984.0	1639	Listeria monocytogenes strain FSL J1-0158 chromosome, complete genome
381281	GGTAGCATTCAAAATAACATAGCTCTA	0.945902	7.6324	Listeria (Maury et al. 2016)	GGTAGCATTCAAAATAACATAGCTCTA_666358	gi|2514027941|gb|CP096149.1|	100.0	27.0	0.0	0.0	1.0	27.0	1447748.0	1447722.0	0.000383	54.0	2514027941.0	CP096149	2850984.0	1639	Listeria monocytogenes strain FSL J1-0158 chromosome, complete genome
381282	GGTAGCATTCAAAATAACATAGCTCTA	0.945902	7.6324	Listeria (Maury et al. 2016)	GGTAGCATTCAAAATAACATAGCTCTA_666358	gi|2514027941|gb|CP096149.1|	100.0	27.0	0.0	0.0	1.0	27.0	1447814.0	1447788.0	0.000383	54.0	2514027941.0	CP096149	2850984.0	1639	Listeria monocytogenes strain FSL J1-0158 chromosome, complete genome
381283	GGTAGCATTCAAAATAACATAGCTCTA	0.945902	7.6324	Listeria (Maury et al. 2016)	GGTAGCATTCAAAATAACATAGCTCTA_666358	gi|2514027941|gb|CP096149.1|	100.0	27.0	0.0	0.0	1.0	27.0	1447880.0	1447854.0	0.000383	54.0	2514027941.0	CP096149	2850984.0	1639	Listeria monocytogenes strain FSL J1-0158 chromosome, complete genome
381284	GGTAGCATTCAAAATAACATAGCTCTA	0.945902	7.6324	Listeria (Maury et al. 2016)	GGTAGCATTCAAAATAACATAGCTCTA_666358	gi|2514027941|gb|CP096149.1|	100.0	27.0	0.0	0.0	1.0	27.0	1447946.0	1447920.0	0.000383	54.0	2514027941.0	CP096149	2850984.0	1639	Listeria monocytogenes strain FSL J1-0158 chromosome, complete genome
381285	GGTAGCATTCAAAATAACATAGCTCTA	0.945902	7.6324	Listeria (Maury et al. 2016)	GGTAGCATTCAAAATAACATAGCTCTA_666358	gi|2514027941|gb|CP096149.1|	100.0	27.0	0.0	0.0	1.0	27.0	1448012.0	1447986.0	0.000383	54.0	2514027941.0	CP096149	2850984.0	1639	Listeria monocytogenes strain FSL J1-0158 chromosome, complete genome
381286	GGTAGCATTCAAAATAACATAGCTCTA	0.945902	7.6324	Listeria (Maury et al. 2016)	GGTAGCATTCAAAATAACATAGCTCTA_666358	gi|2514027941|gb|CP096149.1|	100.0	27.0	0.0	0.0	1.0	27.0	1448078.0	1448052.0	0.000383	54.0	2514027941.0	CP096149	2850984.0	1639	Listeria monocytogenes strain FSL J1-0158 chromosome, complete genome
381287	GGTAGCATTCAAAATAACATAGCTCTA	0.945902	7.6324	Listeria (Maury et al. 2016)	GGTAGCATTCAAAATAACATAGCTCTA_666358	gi|2514027941|gb|CP096149.1|	100.0	27.0	0.0	0.0	1.0	27.0	1448144.0	1448118.0	0.000383	54.0	2514027941.0	CP096149	2850984.0	1639	Listeria monocytogenes strain FSL J1-0158 chromosome, complete genome
381288	GGTAGCATTCAAAATAACATAGCTCTA	0.945902	7.6324	Listeria (Maury et al. 2016)	GGTAGCATTCAAAATAACATAGCTCTA_666358	gi|2514027941|gb|CP096149.1|	100.0	27.0	0.0	0.0	1.0	27.0	1448210.0	1448184.0	0.000383	54.0	2514027941.0	CP096149	2850984.0	1639	Listeria monocytogenes strain FSL J1-0158 chromosome, complete genome
381289	GGTAGCATTCAAAATAACATAGCTCTA	0.945902	7.6324	Listeria (Maury et al. 2016)	GGTAGCATTCAAAATAACATAGCTCTA_666358	gi|2514027941|gb|CP096149.1|	100.0	27.0	0.0	0.0	1.0	27.0	1448276.0	1448250.0	0.000383	54.0	2514027941.0	CP096149	2850984.0	1639	Listeria monocytogenes strain FSL J1-0158 chromosome, complete genome
381290	GGTAGCATTCAAAATAACATAGCTCTA	0.945902	7.6324	Listeria (Maury et al. 2016)	GGTAGCATTCAAAATAACATAGCTCTA_666358	gi|2514027941|gb|CP096149.1|	100.0	27.0	0.0	0.0	1.0	27.0	1448342.0	1448316.0	0.000383	54.0	2514027941.0	CP096149	2850984.0	1639	Listeria monocytogenes strain FSL J1-0158 chromosome, complete genome
381291	GGTAGCATTCAAAATAACATAGCTCTA	0.945902	7.6324	Listeria (Maury et al. 2016)	GGTAGCATTCAAAATAACATAGCTCTA_666358	gi|2293368320|gb|CP098507.1|	100.0	27.0	0.0	0.0	1.0	27.0	2042167.0	2042141.0	0.000383	54.0	2293368320.0	CP098507	2975970.0	1639	Listeria monocytogenes strain L58-55 chromosome, complete genome
381292	GGTAGCATTCAAAATAACATAGCTCTA	0.945902	7.6324	Listeria (Maury et al. 2016)	GGTAGCATTCAAAATAACATAGCTCTA_666358	gi|2293368320|gb|CP098507.1|	100.0	27.0	0.0	0.0	1.0	27.0	2042233.0	2042207.0	0.000383	54.0	2293368320.0	CP098507	2975970.0	1639	Listeria monocytogenes strain L58-55 chromosome, complete genome
381293	GGTAGCATTCAAAATAACATAGCTCTA	0.945902	7.6324	Listeria (Maury et al. 2016)	GGTAGCATTCAAAATAACATAGCTCTA_666358	gi|2293368320|gb|CP098507.1|	100.0	27.0	0.0	0.0	1.0	27.0	2042299.0	2042273.0	0.000383	54.0	2293368320.0	CP098507	2975970.0	1639	Listeria monocytogenes strain L58-55 chromosome, complete genome
381294	GGTAGCATTCAAAATAACATAGCTCTA	0.945902	7.6324	Listeria (Maury et al. 2016)	GGTAGCATTCAAAATAACATAGCTCTA_666358	gi|2293368320|gb|CP098507.1|	100.0	27.0	0.0	0.0	1.0	27.0	2042365.0	2042339.0	0.000383	54.0	2293368320.0	CP098507	2975970.0	1639	Listeria monocytogenes strain L58-55 chromosome, complete genome
381295	GGTAGCATTCAAAATAACATAGCTCTA	0.945902	7.6324	Listeria (Maury et al. 2016)	GGTAGCATTCAAAATAACATAGCTCTA_666358	gi|2293368320|gb|CP098507.1|	100.0	27.0	0.0	0.0	1.0	27.0	2042431.0	2042405.0	0.000383	54.0	2293368320.0	CP098507	2975970.0	1639	Listeria monocytogenes strain L58-55 chromosome, complete genome
381296	GGTAGCATTCAAAATAACATAGCTCTA	0.945902	7.6324	Listeria (Maury et al. 2016)	GGTAGCATTCAAAATAACATAGCTCTA_666358	gi|2293368320|gb|CP098507.1|	100.0	27.0	0.0	0.0	1.0	27.0	2042497.0	2042471.0	0.000383	54.0	2293368320.0	CP098507	2975970.0	1639	Listeria monocytogenes strain L58-55 chromosome, complete genome
381297	GGTAGCATTCAAAATAACATAGCTCTA	0.945902	7.6324	Listeria (Maury et al. 2016)	GGTAGCATTCAAAATAACATAGCTCTA_666358	gi|2293368320|gb|CP098507.1|	100.0	27.0	0.0	0.0	1.0	27.0	2042563.0	2042537.0	0.000383	54.0	2293368320.0	CP098507	2975970.0	1639	Listeria monocytogenes strain L58-55 chromosome, complete genome
381298	GGTAGCATTCAAAATAACATAGCTCTA	0.945902	7.6324	Listeria (Maury et al. 2016)	GGTAGCATTCAAAATAACATAGCTCTA_666358	gi|2293368320|gb|CP098507.1|	100.0	27.0	0.0	0.0	1.0	27.0	2042629.0	2042603.0	0.000383	54.0	2293368320.0	CP098507	2975970.0	1639	Listeria monocytogenes strain L58-55 chromosome, complete genome
381299	GGTAGCATTCAAAATAACATAGCTCTA	0.945902	7.6324	Listeria (Maury et al. 2016)	GGTAGCATTCAAAATAACATAGCTCTA_666358	gi|2293368320|gb|CP098507.1|	100.0	27.0	0.0	0.0	1.0	27.0	2042695.0	2042669.0	0.000383	54.0	2293368320.0	CP098507	2975970.0	1639	Listeria monocytogenes strain L58-55 chromosome, complete genome
381300	GGTAGCATTCAAAATAACATAGCTCTA	0.945902	7.6324	Listeria (Maury et al. 2016)	GGTAGCATTCAAAATAACATAGCTCTA_666358	gi|2293368320|gb|CP098507.1|	100.0	27.0	0.0	0.0	1.0	27.0	2042761.0	2042735.0	0.000383	54.0	2293368320.0	CP098507	2975970.0	1639	Listeria monocytogenes strain L58-55 chromosome, complete genome
381301	GGTAGCATTCAAAATAACATAGCTCTA	0.945902	7.6324	Listeria (Maury et al. 2016)	GGTAGCATTCAAAATAACATAGCTCTA_666358	gi|2293368320|gb|CP098507.1|	100.0	27.0	0.0	0.0	1.0	27.0	2042827.0	2042801.0	0.000383	54.0	2293368320.0	CP098507	2975970.0	1639	Listeria monocytogenes strain L58-55 chromosome, complete genome
381302	GGTAGCATTCAAAATAACATAGCTCTA	0.945902	7.6324	Listeria (Maury et al. 2016)	GGTAGCATTCAAAATAACATAGCTCTA_666358	gi|2293368320|gb|CP098507.1|	100.0	27.0	0.0	0.0	1.0	27.0	2042893.0	2042867.0	0.000383	54.0	2293368320.0	CP098507	2975970.0	1639	Listeria monocytogenes strain L58-55 chromosome, complete genome
381303	GGTAGCATTCAAAATAACATAGCTCTA	0.945902	7.6324	Listeria (Maury et al. 2016)	GGTAGCATTCAAAATAACATAGCTCTA_666358	gi|2293368320|gb|CP098507.1|	100.0	27.0	0.0	0.0	1.0	27.0	2042959.0	2042933.0	0.000383	54.0	2293368320.0	CP098507	2975970.0	1639	Listeria monocytogenes strain L58-55 chromosome, complete genome
381304	GGTAGCATTCAAAATAACATAGCTCTA	0.945902	7.6324	Listeria (Maury et al. 2016)	GGTAGCATTCAAAATAACATAGCTCTA_666358	gi|2293368320|gb|CP098507.1|	100.0	27.0	0.0	0.0	1.0	27.0	2043025.0	2042999.0	0.000383	54.0	2293368320.0	CP098507	2975970.0	1639	Listeria monocytogenes strain L58-55 chromosome, complete genome
381305	GGTAGCATTCAAAATAACATAGCTCTA	0.945902	7.6324	Listeria (Maury et al. 2016)	GGTAGCATTCAAAATAACATAGCTCTA_666358	gi|2293368320|gb|CP098507.1|	100.0	27.0	0.0	0.0	1.0	27.0	2043091.0	2043065.0	0.000383	54.0	2293368320.0	CP098507	2975970.0	1639	Listeria monocytogenes strain L58-55 chromosome, complete genome
381306	GGTAGCATTCAAAATAACATAGCTCTA	0.945902	7.6324	Listeria (Maury et al. 2016)	GGTAGCATTCAAAATAACATAGCTCTA_666358	gi|2293368320|gb|CP098507.1|	100.0	27.0	0.0	0.0	1.0	27.0	2043157.0	2043131.0	0.000383	54.0	2293368320.0	CP098507	2975970.0	1639	Listeria monocytogenes strain L58-55 chromosome, complete genome
381307	GGTAGCATTCAAAATAACATAGCTCTA	0.945902	7.6324	Listeria (Maury et al. 2016)	GGTAGCATTCAAAATAACATAGCTCTA_666358	gi|2293368320|gb|CP098507.1|	100.0	27.0	0.0	0.0	1.0	27.0	2043224.0	2043198.0	0.000383	54.0	2293368320.0	CP098507	2975970.0	1639	Listeria monocytogenes strain L58-55 chromosome, complete genome
381308	GGTAGCATTCAAAATAACATAGCTCTA	0.945902	7.6324	Listeria (Maury et al. 2016)	GGTAGCATTCAAAATAACATAGCTCTA_666358	gi|2293368320|gb|CP098507.1|	100.0	27.0	0.0	0.0	1.0	27.0	2043290.0	2043264.0	0.000383	54.0	2293368320.0	CP098507	2975970.0	1639	Listeria monocytogenes strain L58-55 chromosome, complete genome
381309	GGTAGCATTCAAAATAACATAGCTCTA	0.945902	7.6324	Listeria (Maury et al. 2016)	GGTAGCATTCAAAATAACATAGCTCTA_666358	gi|2293368320|gb|CP098507.1|	100.0	27.0	0.0	0.0	1.0	27.0	2043356.0	2043330.0	0.000383	54.0	2293368320.0	CP098507	2975970.0	1639	Listeria monocytogenes strain L58-55 chromosome, complete genome
381310	GGTAGCATTCAAAATAACATAGCTCTA	0.945902	7.6324	Listeria (Maury et al. 2016)	GGTAGCATTCAAAATAACATAGCTCTA_666358	gi|2293368320|gb|CP098507.1|	100.0	27.0	0.0	0.0	1.0	27.0	2043422.0	2043396.0	0.000383	54.0	2293368320.0	CP098507	2975970.0	1639	Listeria monocytogenes strain L58-55 chromosome, complete genome
381311	GGTAGCATTCAAAATAACATAGCTCTA	0.945902	7.6324	Listeria (Maury et al. 2016)	GGTAGCATTCAAAATAACATAGCTCTA_666358	gi|2293368320|gb|CP098507.1|	100.0	27.0	0.0	0.0	1.0	27.0	2043488.0	2043462.0	0.000383	54.0	2293368320.0	CP098507	2975970.0	1639	Listeria monocytogenes strain L58-55 chromosome, complete genome
381312	GGTAGCATTCAAAATAACATAGCTCTA	0.945902	7.6324	Listeria (Maury et al. 2016)	GGTAGCATTCAAAATAACATAGCTCTA_666358	gi|2293368320|gb|CP098507.1|	100.0	27.0	0.0	0.0	1.0	27.0	2043554.0	2043528.0	0.000383	54.0	2293368320.0	CP098507	2975970.0	1639	Listeria monocytogenes strain L58-55 chromosome, complete genome
381313	GGTAGCATTCAAAATAACATAGCTCTA	0.945902	7.6324	Listeria (Maury et al. 2016)	GGTAGCATTCAAAATAACATAGCTCTA_666358	gi|2046997115|gb|CP075877.1|	100.0	27.0	0.0	0.0	1.0	27.0	1392549.0	1392523.0	0.000383	54.0	2046997115.0	CP075877	3005957.0	1639	Listeria monocytogenes strain 2HF15 chromosome, complete genome
381314	GGTAGCATTCAAAATAACATAGCTCTA	0.945902	7.6324	Listeria (Maury et al. 2016)	GGTAGCATTCAAAATAACATAGCTCTA_666358	gi|2046997115|gb|CP075877.1|	100.0	27.0	0.0	0.0	1.0	27.0	1392615.0	1392589.0	0.000383	54.0	2046997115.0	CP075877	3005957.0	1639	Listeria monocytogenes strain 2HF15 chromosome, complete genome
381315	GGTAGCATTCAAAATAACATAGCTCTA	0.945902	7.6324	Listeria (Maury et al. 2016)	GGTAGCATTCAAAATAACATAGCTCTA_666358	gi|2046997115|gb|CP075877.1|	100.0	27.0	0.0	0.0	1.0	27.0	1392681.0	1392655.0	0.000383	54.0	2046997115.0	CP075877	3005957.0	1639	Listeria monocytogenes strain 2HF15 chromosome, complete genome
381316	GGTAGCATTCAAAATAACATAGCTCTA	0.945902	7.6324	Listeria (Maury et al. 2016)	GGTAGCATTCAAAATAACATAGCTCTA_666358	gi|2046997115|gb|CP075877.1|	100.0	27.0	0.0	0.0	1.0	27.0	1392747.0	1392721.0	0.000383	54.0	2046997115.0	CP075877	3005957.0	1639	Listeria monocytogenes strain 2HF15 chromosome, complete genome
381317	GGTAGCATTCAAAATAACATAGCTCTA	0.945902	7.6324	Listeria (Maury et al. 2016)	GGTAGCATTCAAAATAACATAGCTCTA_666358	gi|2046997115|gb|CP075877.1|	100.0	27.0	0.0	0.0	1.0	27.0	1392813.0	1392787.0	0.000383	54.0	2046997115.0	CP075877	3005957.0	1639	Listeria monocytogenes strain 2HF15 chromosome, complete genome
381318	GGTAGCATTCAAAATAACATAGCTCTA	0.945902	7.6324	Listeria (Maury et al. 2016)	GGTAGCATTCAAAATAACATAGCTCTA_666358	gi|2046997115|gb|CP075877.1|	100.0	27.0	0.0	0.0	1.0	27.0	1392879.0	1392853.0	0.000383	54.0	2046997115.0	CP075877	3005957.0	1639	Listeria monocytogenes strain 2HF15 chromosome, complete genome
381319	GGTAGCATTCAAAATAACATAGCTCTA	0.945902	7.6324	Listeria (Maury et al. 2016)	GGTAGCATTCAAAATAACATAGCTCTA_666358	gi|2046997115|gb|CP075877.1|	100.0	27.0	0.0	0.0	1.0	27.0	1392945.0	1392919.0	0.000383	54.0	2046997115.0	CP075877	3005957.0	1639	Listeria monocytogenes strain 2HF15 chromosome, complete genome
381320	GGTAGCATTCAAAATAACATAGCTCTA	0.945902	7.6324	Listeria (Maury et al. 2016)	GGTAGCATTCAAAATAACATAGCTCTA_666358	gi|2046997115|gb|CP075877.1|	100.0	27.0	0.0	0.0	1.0	27.0	1393011.0	1392985.0	0.000383	54.0	2046997115.0	CP075877	3005957.0	1639	Listeria monocytogenes strain 2HF15 chromosome, complete genome
381321	GGTAGCATTCAAAATAACATAGCTCTA	0.945902	7.6324	Listeria (Maury et al. 2016)	GGTAGCATTCAAAATAACATAGCTCTA_666358	gi|2046997115|gb|CP075877.1|	100.0	27.0	0.0	0.0	1.0	27.0	1393077.0	1393051.0	0.000383	54.0	2046997115.0	CP075877	3005957.0	1639	Listeria monocytogenes strain 2HF15 chromosome, complete genome
381322	GGTAGCATTCAAAATAACATAGCTCTA	0.945902	7.6324	Listeria (Maury et al. 2016)	GGTAGCATTCAAAATAACATAGCTCTA_666358	gi|2046997115|gb|CP075877.1|	100.0	27.0	0.0	0.0	1.0	27.0	1393143.0	1393117.0	0.000383	54.0	2046997115.0	CP075877	3005957.0	1639	Listeria monocytogenes strain 2HF15 chromosome, complete genome
381323	GGTAGCATTCAAAATAACATAGCTCTA	0.945902	7.6324	Listeria (Maury et al. 2016)	GGTAGCATTCAAAATAACATAGCTCTA_666358	gi|2046997115|gb|CP075877.1|	100.0	27.0	0.0	0.0	1.0	27.0	1393210.0	1393184.0	0.000383	54.0	2046997115.0	CP075877	3005957.0	1639	Listeria monocytogenes strain 2HF15 chromosome, complete genome
381324	GGTAGCATTCAAAATAACATAGCTCTA	0.945902	7.6324	Listeria (Maury et al. 2016)	GGTAGCATTCAAAATAACATAGCTCTA_666358	gi|2046997115|gb|CP075877.1|	100.0	27.0	0.0	0.0	1.0	27.0	1393276.0	1393250.0	0.000383	54.0	2046997115.0	CP075877	3005957.0	1639	Listeria monocytogenes strain 2HF15 chromosome, complete genome
381325	GGTAGCATTCAAAATAACATAGCTCTA	0.945902	7.6324	Listeria (Maury et al. 2016)	GGTAGCATTCAAAATAACATAGCTCTA_666358	gi|2046997115|gb|CP075877.1|	100.0	27.0	0.0	0.0	1.0	27.0	1393342.0	1393316.0	0.000383	54.0	2046997115.0	CP075877	3005957.0	1639	Listeria monocytogenes strain 2HF15 chromosome, complete genome
381326	GGTAGCATTCAAAATAACATAGCTCTA	0.945902	7.6324	Listeria (Maury et al. 2016)	GGTAGCATTCAAAATAACATAGCTCTA_666358	gi|2046997114|gb|CP075878.1|	100.0	27.0	0.0	0.0	1.0	27.0	2517486.0	2517460.0	0.000383	54.0	2046997114.0	CP075878	3100316.0	1639	Listeria monocytogenes strain 2HF33 chromosome, complete genome
381327	GGTAGCATTCAAAATAACATAGCTCTA	0.945902	7.6324	Listeria (Maury et al. 2016)	GGTAGCATTCAAAATAACATAGCTCTA_666358	gi|2046997114|gb|CP075878.1|	100.0	27.0	0.0	0.0	1.0	27.0	2517552.0	2517526.0	0.000383	54.0	2046997114.0	CP075878	3100316.0	1639	Listeria monocytogenes strain 2HF33 chromosome, complete genome
381328	GGTAGCATTCAAAATAACATAGCTCTA	0.945902	7.6324	Listeria (Maury et al. 2016)	GGTAGCATTCAAAATAACATAGCTCTA_666358	gi|2046997114|gb|CP075878.1|	100.0	27.0	0.0	0.0	1.0	27.0	2517618.0	2517592.0	0.000383	54.0	2046997114.0	CP075878	3100316.0	1639	Listeria monocytogenes strain 2HF33 chromosome, complete genome
381329	GGTAGCATTCAAAATAACATAGCTCTA	0.945902	7.6324	Listeria (Maury et al. 2016)	GGTAGCATTCAAAATAACATAGCTCTA_666358	gi|2046997114|gb|CP075878.1|	100.0	27.0	0.0	0.0	1.0	27.0	2517684.0	2517658.0	0.000383	54.0	2046997114.0	CP075878	3100316.0	1639	Listeria monocytogenes strain 2HF33 chromosome, complete genome
381330	GGTAGCATTCAAAATAACATAGCTCTA	0.945902	7.6324	Listeria (Maury et al. 2016)	GGTAGCATTCAAAATAACATAGCTCTA_666358	gi|2046997114|gb|CP075878.1|	100.0	27.0	0.0	0.0	1.0	27.0	2517750.0	2517724.0	0.000383	54.0	2046997114.0	CP075878	3100316.0	1639	Listeria monocytogenes strain 2HF33 chromosome, complete genome
381331	GGTAGCATTCAAAATAACATAGCTCTA	0.945902	7.6324	Listeria (Maury et al. 2016)	GGTAGCATTCAAAATAACATAGCTCTA_666358	gi|2046997114|gb|CP075878.1|	100.0	27.0	0.0	0.0	1.0	27.0	2517816.0	2517790.0	0.000383	54.0	2046997114.0	CP075878	3100316.0	1639	Listeria monocytogenes strain 2HF33 chromosome, complete genome
381332	GGTAGCATTCAAAATAACATAGCTCTA	0.945902	7.6324	Listeria (Maury et al. 2016)	GGTAGCATTCAAAATAACATAGCTCTA_666358	gi|2046997114|gb|CP075878.1|	100.0	27.0	0.0	0.0	1.0	27.0	2517882.0	2517856.0	0.000383	54.0	2046997114.0	CP075878	3100316.0	1639	Listeria monocytogenes strain 2HF33 chromosome, complete genome
381333	GGTAGCATTCAAAATAACATAGCTCTA	0.945902	7.6324	Listeria (Maury et al. 2016)	GGTAGCATTCAAAATAACATAGCTCTA_666358	gi|2046997114|gb|CP075878.1|	100.0	27.0	0.0	0.0	1.0	27.0	2517948.0	2517922.0	0.000383	54.0	2046997114.0	CP075878	3100316.0	1639	Listeria monocytogenes strain 2HF33 chromosome, complete genome
381334	GGTAGCATTCAAAATAACATAGCTCTA	0.945902	7.6324	Listeria (Maury et al. 2016)	GGTAGCATTCAAAATAACATAGCTCTA_666358	gi|2046997114|gb|CP075878.1|	100.0	27.0	0.0	0.0	1.0	27.0	2518014.0	2517988.0	0.000383	54.0	2046997114.0	CP075878	3100316.0	1639	Listeria monocytogenes strain 2HF33 chromosome, complete genome
381335	GGTAGCATTCAAAATAACATAGCTCTA	0.945902	7.6324	Listeria (Maury et al. 2016)	GGTAGCATTCAAAATAACATAGCTCTA_666358	gi|2046997114|gb|CP075878.1|	100.0	27.0	0.0	0.0	1.0	27.0	2518080.0	2518054.0	0.000383	54.0	2046997114.0	CP075878	3100316.0	1639	Listeria monocytogenes strain 2HF33 chromosome, complete genome
381336	GGTAGCATTCAAAATAACATAGCTCTA	0.945902	7.6324	Listeria (Maury et al. 2016)	GGTAGCATTCAAAATAACATAGCTCTA_666358	gi|2046997114|gb|CP075878.1|	100.0	27.0	0.0	0.0	1.0	27.0	2518146.0	2518120.0	0.000383	54.0	2046997114.0	CP075878	3100316.0	1639	Listeria monocytogenes strain 2HF33 chromosome, complete genome
381337	GGTAGCATTCAAAATAACATAGCTCTA	0.945902	7.6324	Listeria (Maury et al. 2016)	GGTAGCATTCAAAATAACATAGCTCTA_666358	gi|2046997114|gb|CP075878.1|	100.0	27.0	0.0	0.0	1.0	27.0	2518212.0	2518186.0	0.000383	54.0	2046997114.0	CP075878	3100316.0	1639	Listeria monocytogenes strain 2HF33 chromosome, complete genome
381338	GGTAGCATTCAAAATAACATAGCTCTA	0.945902	7.6324	Listeria (Maury et al. 2016)	GGTAGCATTCAAAATAACATAGCTCTA_666358	gi|2046997114|gb|CP075878.1|	100.0	27.0	0.0	0.0	1.0	27.0	2518278.0	2518252.0	0.000383	54.0	2046997114.0	CP075878	3100316.0	1639	Listeria monocytogenes strain 2HF33 chromosome, complete genome
381339	GGTAGCATTCAAAATAACATAGCTCTA	0.945902	7.6324	Listeria (Maury et al. 2016)	GGTAGCATTCAAAATAACATAGCTCTA_666358	gi|2046997114|gb|CP075878.1|	100.0	27.0	0.0	0.0	1.0	27.0	2518344.0	2518318.0	0.000383	54.0	2046997114.0	CP075878	3100316.0	1639	Listeria monocytogenes strain 2HF33 chromosome, complete genome
381340	GGTAGCATTCAAAATAACATAGCTCTA	0.945902	7.6324	Listeria (Maury et al. 2016)	GGTAGCATTCAAAATAACATAGCTCTA_666358	gi|2046997114|gb|CP075878.1|	100.0	27.0	0.0	0.0	1.0	27.0	2518410.0	2518384.0	0.000383	54.0	2046997114.0	CP075878	3100316.0	1639	Listeria monocytogenes strain 2HF33 chromosome, complete genome
381341	GGTAGCATTCAAAATAACATAGCTCTA	0.945902	7.6324	Listeria (Maury et al. 2016)	GGTAGCATTCAAAATAACATAGCTCTA_666358	gi|2046997114|gb|CP075878.1|	100.0	27.0	0.0	0.0	1.0	27.0	2518476.0	2518450.0	0.000383	54.0	2046997114.0	CP075878	3100316.0	1639	Listeria monocytogenes strain 2HF33 chromosome, complete genome
381342	GGTAGCATTCAAAATAACATAGCTCTA	0.945902	7.6324	Listeria (Maury et al. 2016)	GGTAGCATTCAAAATAACATAGCTCTA_666358	gi|2046997114|gb|CP075878.1|	100.0	27.0	0.0	0.0	1.0	27.0	2518543.0	2518517.0	0.000383	54.0	2046997114.0	CP075878	3100316.0	1639	Listeria monocytogenes strain 2HF33 chromosome, complete genome
381343	GGTAGCATTCAAAATAACATAGCTCTA	0.945902	7.6324	Listeria (Maury et al. 2016)	GGTAGCATTCAAAATAACATAGCTCTA_666358	gi|2046997114|gb|CP075878.1|	100.0	27.0	0.0	0.0	1.0	27.0	2518609.0	2518583.0	0.000383	54.0	2046997114.0	CP075878	3100316.0	1639	Listeria monocytogenes strain 2HF33 chromosome, complete genome
381344	GGTAGCATTCAAAATAACATAGCTCTA	0.945902	7.6324	Listeria (Maury et al. 2016)	GGTAGCATTCAAAATAACATAGCTCTA_666358	gi|2046997114|gb|CP075878.1|	100.0	27.0	0.0	0.0	1.0	27.0	2518675.0	2518649.0	0.000383	54.0	2046997114.0	CP075878	3100316.0	1639	Listeria monocytogenes strain 2HF33 chromosome, complete genome
381345	GGTAGCATTCAAAATAACATAGCTCTA	0.945902	7.6324	Listeria (Maury et al. 2016)	GGTAGCATTCAAAATAACATAGCTCTA_666358	gi|2046997114|gb|CP075878.1|	100.0	27.0	0.0	0.0	1.0	27.0	2518741.0	2518715.0	0.000383	54.0	2046997114.0	CP075878	3100316.0	1639	Listeria monocytogenes strain 2HF33 chromosome, complete genome
381346	GGTAGCATTCAAAATAACATAGCTCTA	0.945902	7.6324	Listeria (Maury et al. 2016)	GGTAGCATTCAAAATAACATAGCTCTA_666358	gi|2046997114|gb|CP075878.1|	100.0	27.0	0.0	0.0	1.0	27.0	2518807.0	2518781.0	0.000383	54.0	2046997114.0	CP075878	3100316.0	1639	Listeria monocytogenes strain 2HF33 chromosome, complete genome
381347	GGTAGCATTCAAAATAACATAGCTCTA	0.945902	7.6324	Listeria (Maury et al. 2016)	GGTAGCATTCAAAATAACATAGCTCTA_666358	gi|2046997114|gb|CP075878.1|	100.0	27.0	0.0	0.0	1.0	27.0	2518873.0	2518847.0	0.000383	54.0	2046997114.0	CP075878	3100316.0	1639	Listeria monocytogenes strain 2HF33 chromosome, complete genome
381348	GGTAGCATTCAAAATAACATAGCTCTA	0.945902	7.6324	Listeria (Maury et al. 2016)	GGTAGCATTCAAAATAACATAGCTCTA_666358	gi|1850182814|gb|CP054042.1|	100.0	27.0	0.0	0.0	1.0	27.0	499927.0	499953.0	0.000383	54.0	1850182814.0	CP054042	3017127.0	1639	Listeria monocytogenes strain PNUSAL000009 chromosome
381349	GGTAGCATTCAAAATAACATAGCTCTA	0.945902	7.6324	Listeria (Maury et al. 2016)	GGTAGCATTCAAAATAACATAGCTCTA_666358	gi|1850182814|gb|CP054042.1|	100.0	27.0	0.0	0.0	1.0	27.0	499993.0	500019.0	0.000383	54.0	1850182814.0	CP054042	3017127.0	1639	Listeria monocytogenes strain PNUSAL000009 chromosome
381350	GGTAGCATTCAAAATAACATAGCTCTA	0.945902	7.6324	Listeria (Maury et al. 2016)	GGTAGCATTCAAAATAACATAGCTCTA_666358	gi|1850182814|gb|CP054042.1|	100.0	27.0	0.0	0.0	1.0	27.0	500059.0	500085.0	0.000383	54.0	1850182814.0	CP054042	3017127.0	1639	Listeria monocytogenes strain PNUSAL000009 chromosome
381351	GGTAGCATTCAAAATAACATAGCTCTA	0.945902	7.6324	Listeria (Maury et al. 2016)	GGTAGCATTCAAAATAACATAGCTCTA_666358	gi|1850182814|gb|CP054042.1|	100.0	27.0	0.0	0.0	1.0	27.0	500125.0	500151.0	0.000383	54.0	1850182814.0	CP054042	3017127.0	1639	Listeria monocytogenes strain PNUSAL000009 chromosome
381352	GGTAGCATTCAAAATAACATAGCTCTA	0.945902	7.6324	Listeria (Maury et al. 2016)	GGTAGCATTCAAAATAACATAGCTCTA_666358	gi|1850182814|gb|CP054042.1|	100.0	27.0	0.0	0.0	1.0	27.0	500192.0	500218.0	0.000383	54.0	1850182814.0	CP054042	3017127.0	1639	Listeria monocytogenes strain PNUSAL000009 chromosome
381353	GGTAGCATTCAAAATAACATAGCTCTA	0.945902	7.6324	Listeria (Maury et al. 2016)	GGTAGCATTCAAAATAACATAGCTCTA_666358	gi|1850182814|gb|CP054042.1|	100.0	27.0	0.0	0.0	1.0	27.0	500258.0	500284.0	0.000383	54.0	1850182814.0	CP054042	3017127.0	1639	Listeria monocytogenes strain PNUSAL000009 chromosome
381354	GGTAGCATTCAAAATAACATAGCTCTA	0.945902	7.6324	Listeria (Maury et al. 2016)	GGTAGCATTCAAAATAACATAGCTCTA_666358	gi|1850182814|gb|CP054042.1|	100.0	27.0	0.0	0.0	1.0	27.0	500324.0	500350.0	0.000383	54.0	1850182814.0	CP054042	3017127.0	1639	Listeria monocytogenes strain PNUSAL000009 chromosome
381355	GGTAGCATTCAAAATAACATAGCTCTA	0.945902	7.6324	Listeria (Maury et al. 2016)	GGTAGCATTCAAAATAACATAGCTCTA_666358	gi|1850182814|gb|CP054042.1|	100.0	27.0	0.0	0.0	1.0	27.0	500390.0	500416.0	0.000383	54.0	1850182814.0	CP054042	3017127.0	1639	Listeria monocytogenes strain PNUSAL000009 chromosome
381356	GGTAGCATTCAAAATAACATAGCTCTA	0.945902	7.6324	Listeria (Maury et al. 2016)	GGTAGCATTCAAAATAACATAGCTCTA_666358	gi|1850182814|gb|CP054042.1|	100.0	27.0	0.0	0.0	1.0	27.0	500456.0	500482.0	0.000383	54.0	1850182814.0	CP054042	3017127.0	1639	Listeria monocytogenes strain PNUSAL000009 chromosome
381357	GGTAGCATTCAAAATAACATAGCTCTA	0.945902	7.6324	Listeria (Maury et al. 2016)	GGTAGCATTCAAAATAACATAGCTCTA_666358	gi|1850182814|gb|CP054042.1|	100.0	27.0	0.0	0.0	1.0	27.0	500522.0	500548.0	0.000383	54.0	1850182814.0	CP054042	3017127.0	1639	Listeria monocytogenes strain PNUSAL000009 chromosome
381358	GGTAGCATTCAAAATAACATAGCTCTA	0.945902	7.6324	Listeria (Maury et al. 2016)	GGTAGCATTCAAAATAACATAGCTCTA_666358	gi|1850182814|gb|CP054042.1|	100.0	27.0	0.0	0.0	1.0	27.0	500588.0	500614.0	0.000383	54.0	1850182814.0	CP054042	3017127.0	1639	Listeria monocytogenes strain PNUSAL000009 chromosome
381359	GGTAGCATTCAAAATAACATAGCTCTA	0.945902	7.6324	Listeria (Maury et al. 2016)	GGTAGCATTCAAAATAACATAGCTCTA_666358	gi|1850182814|gb|CP054042.1|	100.0	27.0	0.0	0.0	1.0	27.0	500654.0	500680.0	0.000383	54.0	1850182814.0	CP054042	3017127.0	1639	Listeria monocytogenes strain PNUSAL000009 chromosome
381360	GGTAGCATTCAAAATAACATAGCTCTA	0.945902	7.6324	Listeria (Maury et al. 2016)	GGTAGCATTCAAAATAACATAGCTCTA_666358	gi|1850182814|gb|CP054042.1|	100.0	27.0	0.0	0.0	1.0	27.0	500720.0	500746.0	0.000383	54.0	1850182814.0	CP054042	3017127.0	1639	Listeria monocytogenes strain PNUSAL000009 chromosome
381361	GGTAGCATTCAAAATAACATAGCTCTA	0.945902	7.6324	Listeria (Maury et al. 2016)	GGTAGCATTCAAAATAACATAGCTCTA_666358	gi|1850182814|gb|CP054042.1|	100.0	27.0	0.0	0.0	1.0	27.0	500786.0	500812.0	0.000383	54.0	1850182814.0	CP054042	3017127.0	1639	Listeria monocytogenes strain PNUSAL000009 chromosome
381362	GGTAGCATTCAAAATAACATAGCTCTA	0.945902	7.6324	Listeria (Maury et al. 2016)	GGTAGCATTCAAAATAACATAGCTCTA_666358	gi|1850180140|gb|CP054041.1|	100.0	27.0	0.0	0.0	1.0	27.0	921657.0	921683.0	0.000383	54.0	1850180140.0	CP054041	2788056.0	1639	Listeria monocytogenes strain F6212 chromosome
381363	GGTAGCATTCAAAATAACATAGCTCTA	0.945902	7.6324	Listeria (Maury et al. 2016)	GGTAGCATTCAAAATAACATAGCTCTA_666358	gi|1850180140|gb|CP054041.1|	100.0	27.0	0.0	0.0	1.0	27.0	921723.0	921749.0	0.000383	54.0	1850180140.0	CP054041	2788056.0	1639	Listeria monocytogenes strain F6212 chromosome
381364	GGTAGCATTCAAAATAACATAGCTCTA	0.945902	7.6324	Listeria (Maury et al. 2016)	GGTAGCATTCAAAATAACATAGCTCTA_666358	gi|1850180140|gb|CP054041.1|	100.0	27.0	0.0	0.0	1.0	27.0	921789.0	921815.0	0.000383	54.0	1850180140.0	CP054041	2788056.0	1639	Listeria monocytogenes strain F6212 chromosome
381365	GGTAGCATTCAAAATAACATAGCTCTA	0.945902	7.6324	Listeria (Maury et al. 2016)	GGTAGCATTCAAAATAACATAGCTCTA_666358	gi|1850180140|gb|CP054041.1|	100.0	27.0	0.0	0.0	1.0	27.0	921855.0	921881.0	0.000383	54.0	1850180140.0	CP054041	2788056.0	1639	Listeria monocytogenes strain F6212 chromosome
381366	GGTAGCATTCAAAATAACATAGCTCTA	0.945902	7.6324	Listeria (Maury et al. 2016)	GGTAGCATTCAAAATAACATAGCTCTA_666358	gi|1850180140|gb|CP054041.1|	100.0	27.0	0.0	0.0	1.0	27.0	921921.0	921947.0	0.000383	54.0	1850180140.0	CP054041	2788056.0	1639	Listeria monocytogenes strain F6212 chromosome
381367	GGTAGCATTCAAAATAACATAGCTCTA	0.945902	7.6324	Listeria (Maury et al. 2016)	GGTAGCATTCAAAATAACATAGCTCTA_666358	gi|1850180140|gb|CP054041.1|	100.0	27.0	0.0	0.0	1.0	27.0	921987.0	922013.0	0.000383	54.0	1850180140.0	CP054041	2788056.0	1639	Listeria monocytogenes strain F6212 chromosome
381368	GGTAGCATTCAAAATAACATAGCTCTA	0.945902	7.6324	Listeria (Maury et al. 2016)	GGTAGCATTCAAAATAACATAGCTCTA_666358	gi|1850180140|gb|CP054041.1|	100.0	27.0	0.0	0.0	1.0	27.0	922053.0	922079.0	0.000383	54.0	1850180140.0	CP054041	2788056.0	1639	Listeria monocytogenes strain F6212 chromosome
381369	GGTAGCATTCAAAATAACATAGCTCTA	0.945902	7.6324	Listeria (Maury et al. 2016)	GGTAGCATTCAAAATAACATAGCTCTA_666358	gi|1850180140|gb|CP054041.1|	100.0	27.0	0.0	0.0	1.0	27.0	922120.0	922146.0	0.000383	54.0	1850180140.0	CP054041	2788056.0	1639	Listeria monocytogenes strain F6212 chromosome
381370	GGTAGCATTCAAAATAACATAGCTCTA	0.945902	7.6324	Listeria (Maury et al. 2016)	GGTAGCATTCAAAATAACATAGCTCTA_666358	gi|1850180140|gb|CP054041.1|	100.0	27.0	0.0	0.0	1.0	27.0	922186.0	922212.0	0.000383	54.0	1850180140.0	CP054041	2788056.0	1639	Listeria monocytogenes strain F6212 chromosome
381371	GGTAGCATTCAAAATAACATAGCTCTA	0.945902	7.6324	Listeria (Maury et al. 2016)	GGTAGCATTCAAAATAACATAGCTCTA_666358	gi|1850180140|gb|CP054041.1|	100.0	27.0	0.0	0.0	1.0	27.0	922252.0	922278.0	0.000383	54.0	1850180140.0	CP054041	2788056.0	1639	Listeria monocytogenes strain F6212 chromosome
381372	GGTAGCATTCAAAATAACATAGCTCTA	0.945902	7.6324	Listeria (Maury et al. 2016)	GGTAGCATTCAAAATAACATAGCTCTA_666358	gi|1850180140|gb|CP054041.1|	100.0	27.0	0.0	0.0	1.0	27.0	922318.0	922344.0	0.000383	54.0	1850180140.0	CP054041	2788056.0	1639	Listeria monocytogenes strain F6212 chromosome
381373	GGTAGCATTCAAAATAACATAGCTCTA	0.945902	7.6324	Listeria (Maury et al. 2016)	GGTAGCATTCAAAATAACATAGCTCTA_666358	gi|1850180140|gb|CP054041.1|	100.0	27.0	0.0	0.0	1.0	27.0	922384.0	922410.0	0.000383	54.0	1850180140.0	CP054041	2788056.0	1639	Listeria monocytogenes strain F6212 chromosome
381374	GGTAGCATTCAAAATAACATAGCTCTA	0.945902	7.6324	Listeria (Maury et al. 2016)	GGTAGCATTCAAAATAACATAGCTCTA_666358	gi|1850180140|gb|CP054041.1|	100.0	27.0	0.0	0.0	1.0	27.0	922450.0	922476.0	0.000383	54.0	1850180140.0	CP054041	2788056.0	1639	Listeria monocytogenes strain F6212 chromosome
381375	GGTAGCATTCAAAATAACATAGCTCTA	0.945902	7.6324	Listeria (Maury et al. 2016)	GGTAGCATTCAAAATAACATAGCTCTA_666358	gi|1850180140|gb|CP054041.1|	100.0	27.0	0.0	0.0	1.0	27.0	922516.0	922542.0	0.000383	54.0	1850180140.0	CP054041	2788056.0	1639	Listeria monocytogenes strain F6212 chromosome
381376	GGTAGCATTCAAAATAACATAGCTCTA	0.945902	7.6324	Listeria (Maury et al. 2016)	GGTAGCATTCAAAATAACATAGCTCTA_666358	gi|1850180140|gb|CP054041.1|	100.0	27.0	0.0	0.0	1.0	27.0	922582.0	922608.0	0.000383	54.0	1850180140.0	CP054041	2788056.0	1639	Listeria monocytogenes strain F6212 chromosome
381377	GGTAGCATTCAAAATAACATAGCTCTA	0.945902	7.6324	Listeria (Maury et al. 2016)	GGTAGCATTCAAAATAACATAGCTCTA_666358	gi|1850180140|gb|CP054041.1|	100.0	27.0	0.0	0.0	1.0	27.0	922648.0	922674.0	0.000383	54.0	1850180140.0	CP054041	2788056.0	1639	Listeria monocytogenes strain F6212 chromosome
381378	GGTAGCATTCAAAATAACATAGCTCTA	0.945902	7.6324	Listeria (Maury et al. 2016)	GGTAGCATTCAAAATAACATAGCTCTA_666358	gi|1850180140|gb|CP054041.1|	100.0	27.0	0.0	0.0	1.0	27.0	922714.0	922740.0	0.000383	54.0	1850180140.0	CP054041	2788056.0	1639	Listeria monocytogenes strain F6212 chromosome
381379	GGTAGCATTCAAAATAACATAGCTCTA	0.945902	7.6324	Listeria (Maury et al. 2016)	GGTAGCATTCAAAATAACATAGCTCTA_666358	gi|1850180140|gb|CP054041.1|	100.0	27.0	0.0	0.0	1.0	27.0	922780.0	922806.0	0.000383	54.0	1850180140.0	CP054041	2788056.0	1639	Listeria monocytogenes strain F6212 chromosome
381380	GGTAGCATTCAAAATAACATAGCTCTA	0.945902	7.6324	Listeria (Maury et al. 2016)	GGTAGCATTCAAAATAACATAGCTCTA_666358	gi|1850180140|gb|CP054041.1|	100.0	27.0	0.0	0.0	1.0	27.0	922846.0	922872.0	0.000383	54.0	1850180140.0	CP054041	2788056.0	1639	Listeria monocytogenes strain F6212 chromosome
381381	GGTAGCATTCAAAATAACATAGCTCTA	0.945902	7.6324	Listeria (Maury et al. 2016)	GGTAGCATTCAAAATAACATAGCTCTA_666358	gi|1850180140|gb|CP054041.1|	100.0	27.0	0.0	0.0	1.0	27.0	922912.0	922938.0	0.000383	54.0	1850180140.0	CP054041	2788056.0	1639	Listeria monocytogenes strain F6212 chromosome
381382	GGTAGCATTCAAAATAACATAGCTCTA	0.945902	7.6324	Listeria (Maury et al. 2016)	GGTAGCATTCAAAATAACATAGCTCTA_666358	gi|1850180140|gb|CP054041.1|	100.0	27.0	0.0	0.0	1.0	27.0	922978.0	923004.0	0.000383	54.0	1850180140.0	CP054041	2788056.0	1639	Listeria monocytogenes strain F6212 chromosome
381383	GGTAGCATTCAAAATAACATAGCTCTA	0.945902	7.6324	Listeria (Maury et al. 2016)	GGTAGCATTCAAAATAACATAGCTCTA_666358	gi|1850180140|gb|CP054041.1|	100.0	27.0	0.0	0.0	1.0	27.0	923044.0	923070.0	0.000383	54.0	1850180140.0	CP054041	2788056.0	1639	Listeria monocytogenes strain F6212 chromosome
381384	GGTAGCATTCAAAATAACATAGCTCTA	0.945902	7.6324	Listeria (Maury et al. 2016)	GGTAGCATTCAAAATAACATAGCTCTA_666358	gi|1808500366|gb|CP048400.1|	100.0	27.0	0.0	0.0	1.0	27.0	1432073.0	1432099.0	0.000383	54.0	1808500366.0	CP048400	2942932.0	1639	Listeria monocytogenes strain AUF chromosome, complete genome
381385	GGTAGCATTCAAAATAACATAGCTCTA	0.945902	7.6324	Listeria (Maury et al. 2016)	GGTAGCATTCAAAATAACATAGCTCTA_666358	gi|1808500366|gb|CP048400.1|	100.0	27.0	0.0	0.0	1.0	27.0	1432139.0	1432165.0	0.000383	54.0	1808500366.0	CP048400	2942932.0	1639	Listeria monocytogenes strain AUF chromosome, complete genome
381386	GGTAGCATTCAAAATAACATAGCTCTA	0.945902	7.6324	Listeria (Maury et al. 2016)	GGTAGCATTCAAAATAACATAGCTCTA_666358	gi|1808500366|gb|CP048400.1|	100.0	27.0	0.0	0.0	1.0	27.0	1432205.0	1432231.0	0.000383	54.0	1808500366.0	CP048400	2942932.0	1639	Listeria monocytogenes strain AUF chromosome, complete genome
381387	GGTAGCATTCAAAATAACATAGCTCTA	0.945902	7.6324	Listeria (Maury et al. 2016)	GGTAGCATTCAAAATAACATAGCTCTA_666358	gi|1808500366|gb|CP048400.1|	100.0	27.0	0.0	0.0	1.0	27.0	1432271.0	1432297.0	0.000383	54.0	1808500366.0	CP048400	2942932.0	1639	Listeria monocytogenes strain AUF chromosome, complete genome
381388	GGTAGCATTCAAAATAACATAGCTCTA	0.945902	7.6324	Listeria (Maury et al. 2016)	GGTAGCATTCAAAATAACATAGCTCTA_666358	gi|1808500366|gb|CP048400.1|	100.0	27.0	0.0	0.0	1.0	27.0	1432337.0	1432363.0	0.000383	54.0	1808500366.0	CP048400	2942932.0	1639	Listeria monocytogenes strain AUF chromosome, complete genome
381389	GGTAGCATTCAAAATAACATAGCTCTA	0.945902	7.6324	Listeria (Maury et al. 2016)	GGTAGCATTCAAAATAACATAGCTCTA_666358	gi|1808500366|gb|CP048400.1|	100.0	27.0	0.0	0.0	1.0	27.0	1432403.0	1432429.0	0.000383	54.0	1808500366.0	CP048400	2942932.0	1639	Listeria monocytogenes strain AUF chromosome, complete genome
381390	GGTAGCATTCAAAATAACATAGCTCTA	0.945902	7.6324	Listeria (Maury et al. 2016)	GGTAGCATTCAAAATAACATAGCTCTA_666358	gi|1808500366|gb|CP048400.1|	100.0	27.0	0.0	0.0	1.0	27.0	1432469.0	1432495.0	0.000383	54.0	1808500366.0	CP048400	2942932.0	1639	Listeria monocytogenes strain AUF chromosome, complete genome
381391	GGTAGCATTCAAAATAACATAGCTCTA	0.945902	7.6324	Listeria (Maury et al. 2016)	GGTAGCATTCAAAATAACATAGCTCTA_666358	gi|1808500366|gb|CP048400.1|	100.0	27.0	0.0	0.0	1.0	27.0	1432535.0	1432561.0	0.000383	54.0	1808500366.0	CP048400	2942932.0	1639	Listeria monocytogenes strain AUF chromosome, complete genome
381392	GGTAGCATTCAAAATAACATAGCTCTA	0.945902	7.6324	Listeria (Maury et al. 2016)	GGTAGCATTCAAAATAACATAGCTCTA_666358	gi|1808500366|gb|CP048400.1|	100.0	27.0	0.0	0.0	1.0	27.0	1432601.0	1432627.0	0.000383	54.0	1808500366.0	CP048400	2942932.0	1639	Listeria monocytogenes strain AUF chromosome, complete genome
381393	GGTAGCATTCAAAATAACATAGCTCTA	0.945902	7.6324	Listeria (Maury et al. 2016)	GGTAGCATTCAAAATAACATAGCTCTA_666358	gi|1808500366|gb|CP048400.1|	100.0	27.0	0.0	0.0	1.0	27.0	1432667.0	1432693.0	0.000383	54.0	1808500366.0	CP048400	2942932.0	1639	Listeria monocytogenes strain AUF chromosome, complete genome
381394	GGTAGCATTCAAAATAACATAGCTCTA	0.945902	7.6324	Listeria (Maury et al. 2016)	GGTAGCATTCAAAATAACATAGCTCTA_666358	gi|1808500366|gb|CP048400.1|	100.0	27.0	0.0	0.0	1.0	27.0	1432733.0	1432759.0	0.000383	54.0	1808500366.0	CP048400	2942932.0	1639	Listeria monocytogenes strain AUF chromosome, complete genome
381395	GGTAGCATTCAAAATAACATAGCTCTA	0.945902	7.6324	Listeria (Maury et al. 2016)	GGTAGCATTCAAAATAACATAGCTCTA_666358	gi|1808500366|gb|CP048400.1|	100.0	27.0	0.0	0.0	1.0	27.0	1432799.0	1432825.0	0.000383	54.0	1808500366.0	CP048400	2942932.0	1639	Listeria monocytogenes strain AUF chromosome, complete genome
381396	GGTAGCATTCAAAATAACATAGCTCTA	0.945902	7.6324	Listeria (Maury et al. 2016)	GGTAGCATTCAAAATAACATAGCTCTA_666358	gi|1808500366|gb|CP048400.1|	100.0	27.0	0.0	0.0	1.0	27.0	1432865.0	1432891.0	0.000383	54.0	1808500366.0	CP048400	2942932.0	1639	Listeria monocytogenes strain AUF chromosome, complete genome
381397	GGTAGCATTCAAAATAACATAGCTCTA	0.945902	7.6324	Listeria (Maury et al. 2016)	GGTAGCATTCAAAATAACATAGCTCTA_666358	gi|1808500366|gb|CP048400.1|	100.0	27.0	0.0	0.0	1.0	27.0	1432931.0	1432957.0	0.000383	54.0	1808500366.0	CP048400	2942932.0	1639	Listeria monocytogenes strain AUF chromosome, complete genome
381398	GGTAGCATTCAAAATAACATAGCTCTA	0.945902	7.6324	Listeria (Maury et al. 2016)	GGTAGCATTCAAAATAACATAGCTCTA_666358	gi|1808500366|gb|CP048400.1|	100.0	27.0	0.0	0.0	1.0	27.0	1432997.0	1433023.0	0.000383	54.0	1808500366.0	CP048400	2942932.0	1639	Listeria monocytogenes strain AUF chromosome, complete genome
381399	GGTAGCATTCAAAATAACATAGCTCTA	0.945902	7.6324	Listeria (Maury et al. 2016)	GGTAGCATTCAAAATAACATAGCTCTA_666358	gi|1808500366|gb|CP048400.1|	100.0	27.0	0.0	0.0	1.0	27.0	1433063.0	1433089.0	0.000383	54.0	1808500366.0	CP048400	2942932.0	1639	Listeria monocytogenes strain AUF chromosome, complete genome
381400	GGTAGCATTCAAAATAACATAGCTCTA	0.945902	7.6324	Listeria (Maury et al. 2016)	GGTAGCATTCAAAATAACATAGCTCTA_666358	gi|1808500366|gb|CP048400.1|	100.0	27.0	0.0	0.0	1.0	27.0	1433129.0	1433155.0	0.000383	54.0	1808500366.0	CP048400	2942932.0	1639	Listeria monocytogenes strain AUF chromosome, complete genome
381401	GGTAGCATTCAAAATAACATAGCTCTA	0.945902	7.6324	Listeria (Maury et al. 2016)	GGTAGCATTCAAAATAACATAGCTCTA_666358	gi|1808500366|gb|CP048400.1|	100.0	27.0	0.0	0.0	1.0	27.0	1433195.0	1433221.0	0.000383	54.0	1808500366.0	CP048400	2942932.0	1639	Listeria monocytogenes strain AUF chromosome, complete genome
381402	GGTAGCATTCAAAATAACATAGCTCTA	0.945902	7.6324	Listeria (Maury et al. 2016)	GGTAGCATTCAAAATAACATAGCTCTA_666358	gi|1808500366|gb|CP048400.1|	100.0	27.0	0.0	0.0	1.0	27.0	1433262.0	1433288.0	0.000383	54.0	1808500366.0	CP048400	2942932.0	1639	Listeria monocytogenes strain AUF chromosome, complete genome
381403	GGTAGCATTCAAAATAACATAGCTCTA	0.945902	7.6324	Listeria (Maury et al. 2016)	GGTAGCATTCAAAATAACATAGCTCTA_666358	gi|1808500366|gb|CP048400.1|	100.0	27.0	0.0	0.0	1.0	27.0	1433328.0	1433354.0	0.000383	54.0	1808500366.0	CP048400	2942932.0	1639	Listeria monocytogenes strain AUF chromosome, complete genome
381404	GGTAGCATTCAAAATAACATAGCTCTA	0.945902	7.6324	Listeria (Maury et al. 2016)	GGTAGCATTCAAAATAACATAGCTCTA_666358	gi|1808500366|gb|CP048400.1|	100.0	27.0	0.0	0.0	1.0	27.0	1433394.0	1433420.0	0.000383	54.0	1808500366.0	CP048400	2942932.0	1639	Listeria monocytogenes strain AUF chromosome, complete genome
381405	GGTAGCATTCAAAATAACATAGCTCTA	0.945902	7.6324	Listeria (Maury et al. 2016)	GGTAGCATTCAAAATAACATAGCTCTA_666358	gi|1808500366|gb|CP048400.1|	100.0	27.0	0.0	0.0	1.0	27.0	1433460.0	1433486.0	0.000383	54.0	1808500366.0	CP048400	2942932.0	1639	Listeria monocytogenes strain AUF chromosome, complete genome
381406	GGTAGCATTCAAAATAACATAGCTCTA	0.945902	7.6324	Listeria (Maury et al. 2016)	GGTAGCATTCAAAATAACATAGCTCTA_666358	gi|1808500366|gb|CP048400.1|	100.0	27.0	0.0	0.0	1.0	27.0	1433526.0	1433552.0	0.000383	54.0	1808500366.0	CP048400	2942932.0	1639	Listeria monocytogenes strain AUF chromosome, complete genome
381407	GGTAGCATTCAAAATAACATAGCTCTA	0.945902	7.6324	Listeria (Maury et al. 2016)	GGTAGCATTCAAAATAACATAGCTCTA_666358	gi|1808500366|gb|CP048400.1|	100.0	27.0	0.0	0.0	1.0	27.0	1433592.0	1433618.0	0.000383	54.0	1808500366.0	CP048400	2942932.0	1639	Listeria monocytogenes strain AUF chromosome, complete genome
381408	GGTAGCATTCAAAATAACATAGCTCTA	0.945902	7.6324	Listeria (Maury et al. 2016)	GGTAGCATTCAAAATAACATAGCTCTA_666358	gi|1757287779|gb|CP044429.1|	100.0	27.0	0.0	0.0	1.0	27.0	2577978.0	2578004.0	0.000383	54.0	1757287779.0	CP044429	2843285.0	1134669	Listeria monocytogenes serotype 4b str. LIS0087 chromosome, complete genome
381409	GGTAGCATTCAAAATAACATAGCTCTA	0.945902	7.6324	Listeria (Maury et al. 2016)	GGTAGCATTCAAAATAACATAGCTCTA_666358	gi|1757287779|gb|CP044429.1|	100.0	27.0	0.0	0.0	1.0	27.0	2578044.0	2578070.0	0.000383	54.0	1757287779.0	CP044429	2843285.0	1134669	Listeria monocytogenes serotype 4b str. LIS0087 chromosome, complete genome
381410	GGTAGCATTCAAAATAACATAGCTCTA	0.945902	7.6324	Listeria (Maury et al. 2016)	GGTAGCATTCAAAATAACATAGCTCTA_666358	gi|1757287779|gb|CP044429.1|	100.0	27.0	0.0	0.0	1.0	27.0	2578110.0	2578136.0	0.000383	54.0	1757287779.0	CP044429	2843285.0	1134669	Listeria monocytogenes serotype 4b str. LIS0087 chromosome, complete genome
381411	GGTAGCATTCAAAATAACATAGCTCTA	0.945902	7.6324	Listeria (Maury et al. 2016)	GGTAGCATTCAAAATAACATAGCTCTA_666358	gi|1757287779|gb|CP044429.1|	100.0	27.0	0.0	0.0	1.0	27.0	2578176.0	2578202.0	0.000383	54.0	1757287779.0	CP044429	2843285.0	1134669	Listeria monocytogenes serotype 4b str. LIS0087 chromosome, complete genome
381412	GGTAGCATTCAAAATAACATAGCTCTA	0.945902	7.6324	Listeria (Maury et al. 2016)	GGTAGCATTCAAAATAACATAGCTCTA_666358	gi|1757287779|gb|CP044429.1|	100.0	27.0	0.0	0.0	1.0	27.0	2578242.0	2578268.0	0.000383	54.0	1757287779.0	CP044429	2843285.0	1134669	Listeria monocytogenes serotype 4b str. LIS0087 chromosome, complete genome
381413	GGTAGCATTCAAAATAACATAGCTCTA	0.945902	7.6324	Listeria (Maury et al. 2016)	GGTAGCATTCAAAATAACATAGCTCTA_666358	gi|1757287779|gb|CP044429.1|	100.0	27.0	0.0	0.0	1.0	27.0	2578308.0	2578334.0	0.000383	54.0	1757287779.0	CP044429	2843285.0	1134669	Listeria monocytogenes serotype 4b str. LIS0087 chromosome, complete genome
381414	GGTAGCATTCAAAATAACATAGCTCTA	0.945902	7.6324	Listeria (Maury et al. 2016)	GGTAGCATTCAAAATAACATAGCTCTA_666358	gi|1757287779|gb|CP044429.1|	100.0	27.0	0.0	0.0	1.0	27.0	2578374.0	2578400.0	0.000383	54.0	1757287779.0	CP044429	2843285.0	1134669	Listeria monocytogenes serotype 4b str. LIS0087 chromosome, complete genome
381415	GGTAGCATTCAAAATAACATAGCTCTA	0.945902	7.6324	Listeria (Maury et al. 2016)	GGTAGCATTCAAAATAACATAGCTCTA_666358	gi|1757287779|gb|CP044429.1|	100.0	27.0	0.0	0.0	1.0	27.0	2578440.0	2578466.0	0.000383	54.0	1757287779.0	CP044429	2843285.0	1134669	Listeria monocytogenes serotype 4b str. LIS0087 chromosome, complete genome
381416	GGTAGCATTCAAAATAACATAGCTCTA	0.945902	7.6324	Listeria (Maury et al. 2016)	GGTAGCATTCAAAATAACATAGCTCTA_666358	gi|1757287779|gb|CP044429.1|	100.0	27.0	0.0	0.0	1.0	27.0	2578506.0	2578532.0	0.000383	54.0	1757287779.0	CP044429	2843285.0	1134669	Listeria monocytogenes serotype 4b str. LIS0087 chromosome, complete genome
381417	GGTAGCATTCAAAATAACATAGCTCTA	0.945902	7.6324	Listeria (Maury et al. 2016)	GGTAGCATTCAAAATAACATAGCTCTA_666358	gi|1757287779|gb|CP044429.1|	100.0	27.0	0.0	0.0	1.0	27.0	2578573.0	2578599.0	0.000383	54.0	1757287779.0	CP044429	2843285.0	1134669	Listeria monocytogenes serotype 4b str. LIS0087 chromosome, complete genome
381418	GGTAGCATTCAAAATAACATAGCTCTA	0.945902	7.6324	Listeria (Maury et al. 2016)	GGTAGCATTCAAAATAACATAGCTCTA_666358	gi|1757287779|gb|CP044429.1|	100.0	27.0	0.0	0.0	1.0	27.0	2578639.0	2578665.0	0.000383	54.0	1757287779.0	CP044429	2843285.0	1134669	Listeria monocytogenes serotype 4b str. LIS0087 chromosome, complete genome
381419	GGTAGCATTCAAAATAACATAGCTCTA	0.945902	7.6324	Listeria (Maury et al. 2016)	GGTAGCATTCAAAATAACATAGCTCTA_666358	gi|1757287779|gb|CP044429.1|	100.0	27.0	0.0	0.0	1.0	27.0	2578705.0	2578731.0	0.000383	54.0	1757287779.0	CP044429	2843285.0	1134669	Listeria monocytogenes serotype 4b str. LIS0087 chromosome, complete genome
381420	GGTAGCATTCAAAATAACATAGCTCTA	0.945902	7.6324	Listeria (Maury et al. 2016)	GGTAGCATTCAAAATAACATAGCTCTA_666358	gi|1757287779|gb|CP044429.1|	100.0	27.0	0.0	0.0	1.0	27.0	2578771.0	2578797.0	0.000383	54.0	1757287779.0	CP044429	2843285.0	1134669	Listeria monocytogenes serotype 4b str. LIS0087 chromosome, complete genome
381421	GGTAGCATTCAAAATAACATAGCTCTA	0.945902	7.6324	Listeria (Maury et al. 2016)	GGTAGCATTCAAAATAACATAGCTCTA_666358	gi|1757287779|gb|CP044429.1|	100.0	27.0	0.0	0.0	1.0	27.0	2578837.0	2578863.0	0.000383	54.0	1757287779.0	CP044429	2843285.0	1134669	Listeria monocytogenes serotype 4b str. LIS0087 chromosome, complete genome
381422	GGTAGCATTCAAAATAACATAGCTCTA	0.945902	7.6324	Listeria (Maury et al. 2016)	GGTAGCATTCAAAATAACATAGCTCTA_666358	gi|1757287779|gb|CP044429.1|	100.0	27.0	0.0	0.0	1.0	27.0	2578903.0	2578929.0	0.000383	54.0	1757287779.0	CP044429	2843285.0	1134669	Listeria monocytogenes serotype 4b str. LIS0087 chromosome, complete genome
381423	GGTAGCATTCAAAATAACATAGCTCTA	0.945902	7.6324	Listeria (Maury et al. 2016)	GGTAGCATTCAAAATAACATAGCTCTA_666358	gi|1757287779|gb|CP044429.1|	100.0	27.0	0.0	0.0	1.0	27.0	2578969.0	2578995.0	0.000383	54.0	1757287779.0	CP044429	2843285.0	1134669	Listeria monocytogenes serotype 4b str. LIS0087 chromosome, complete genome
381424	GGTAGCATTCAAAATAACATAGCTCTA	0.945902	7.6324	Listeria (Maury et al. 2016)	GGTAGCATTCAAAATAACATAGCTCTA_666358	gi|1757287779|gb|CP044429.1|	100.0	27.0	0.0	0.0	1.0	27.0	2579035.0	2579061.0	0.000383	54.0	1757287779.0	CP044429	2843285.0	1134669	Listeria monocytogenes serotype 4b str. LIS0087 chromosome, complete genome
381425	GGTAGCATTCAAAATAACATAGCTCTA	0.945902	7.6324	Listeria (Maury et al. 2016)	GGTAGCATTCAAAATAACATAGCTCTA_666358	gi|1757287779|gb|CP044429.1|	100.0	27.0	0.0	0.0	1.0	27.0	2579101.0	2579127.0	0.000383	54.0	1757287779.0	CP044429	2843285.0	1134669	Listeria monocytogenes serotype 4b str. LIS0087 chromosome, complete genome
381426	GGTAGCATTCAAAATAACATAGCTCTA	0.945902	7.6324	Listeria (Maury et al. 2016)	GGTAGCATTCAAAATAACATAGCTCTA_666358	gi|1757287779|gb|CP044429.1|	100.0	27.0	0.0	0.0	1.0	27.0	2579167.0	2579193.0	0.000383	54.0	1757287779.0	CP044429	2843285.0	1134669	Listeria monocytogenes serotype 4b str. LIS0087 chromosome, complete genome
381427	GGTAGCATTCAAAATAACATAGCTCTA	0.945902	7.6324	Listeria (Maury et al. 2016)	GGTAGCATTCAAAATAACATAGCTCTA_666358	gi|1757287779|gb|CP044429.1|	100.0	27.0	0.0	0.0	1.0	27.0	2579233.0	2579259.0	0.000383	54.0	1757287779.0	CP044429	2843285.0	1134669	Listeria monocytogenes serotype 4b str. LIS0087 chromosome, complete genome
381428	GGTAGCATTCAAAATAACATAGCTCTA	0.945902	7.6324	Listeria (Maury et al. 2016)	GGTAGCATTCAAAATAACATAGCTCTA_666358	gi|1757287779|gb|CP044429.1|	100.0	27.0	0.0	0.0	1.0	27.0	2579299.0	2579325.0	0.000383	54.0	1757287779.0	CP044429	2843285.0	1134669	Listeria monocytogenes serotype 4b str. LIS0087 chromosome, complete genome
381429	GGTAGCATTCAAAATAACATAGCTCTA	0.945902	7.6324	Listeria (Maury et al. 2016)	GGTAGCATTCAAAATAACATAGCTCTA_666358	gi|1757287779|gb|CP044429.1|	100.0	27.0	0.0	0.0	1.0	27.0	2579365.0	2579391.0	0.000383	54.0	1757287779.0	CP044429	2843285.0	1134669	Listeria monocytogenes serotype 4b str. LIS0087 chromosome, complete genome
381430	GGTAGCATTCAAAATAACATAGCTCTA	0.945902	7.6324	Listeria (Maury et al. 2016)	GGTAGCATTCAAAATAACATAGCTCTA_666358	gi|1757287779|gb|CP044429.1|	100.0	27.0	0.0	0.0	1.0	27.0	2579431.0	2579457.0	0.000383	54.0	1757287779.0	CP044429	2843285.0	1134669	Listeria monocytogenes serotype 4b str. LIS0087 chromosome, complete genome
381431	GGTAGCATTCAAAATAACATAGCTCTA	0.945902	7.6324	Listeria (Maury et al. 2016)	GGTAGCATTCAAAATAACATAGCTCTA_666358	gi|1757287779|gb|CP044429.1|	100.0	27.0	0.0	0.0	1.0	27.0	2579497.0	2579523.0	0.000383	54.0	1757287779.0	CP044429	2843285.0	1134669	Listeria monocytogenes serotype 4b str. LIS0087 chromosome, complete genome
381432	GGTAGCATTCAAAATAACATAGCTCTA	0.945902	7.6324	Listeria (Maury et al. 2016)	GGTAGCATTCAAAATAACATAGCTCTA_666358	gi|1757287779|gb|CP044429.1|	100.0	27.0	0.0	0.0	1.0	27.0	2579564.0	2579590.0	0.000383	54.0	1757287779.0	CP044429	2843285.0	1134669	Listeria monocytogenes serotype 4b str. LIS0087 chromosome, complete genome
381433	GGTAGCATTCAAAATAACATAGCTCTA	0.945902	7.6324	Listeria (Maury et al. 2016)	GGTAGCATTCAAAATAACATAGCTCTA_666358	gi|1757287779|gb|CP044429.1|	100.0	27.0	0.0	0.0	1.0	27.0	2579630.0	2579656.0	0.000383	54.0	1757287779.0	CP044429	2843285.0	1134669	Listeria monocytogenes serotype 4b str. LIS0087 chromosome, complete genome
381434	GGTAGCATTCAAAATAACATAGCTCTA	0.945902	7.6324	Listeria (Maury et al. 2016)	GGTAGCATTCAAAATAACATAGCTCTA_666358	gi|1757287779|gb|CP044429.1|	100.0	27.0	0.0	0.0	1.0	27.0	2579696.0	2579722.0	0.000383	54.0	1757287779.0	CP044429	2843285.0	1134669	Listeria monocytogenes serotype 4b str. LIS0087 chromosome, complete genome
381435	GGTAGCATTCAAAATAACATAGCTCTA	0.945902	7.6324	Listeria (Maury et al. 2016)	GGTAGCATTCAAAATAACATAGCTCTA_666358	gi|1757287779|gb|CP044429.1|	100.0	27.0	0.0	0.0	1.0	27.0	2579762.0	2579788.0	0.000383	54.0	1757287779.0	CP044429	2843285.0	1134669	Listeria monocytogenes serotype 4b str. LIS0087 chromosome, complete genome
381436	GGTAGCATTCAAAATAACATAGCTCTA	0.945902	7.6324	Listeria (Maury et al. 2016)	GGTAGCATTCAAAATAACATAGCTCTA_666358	gi|1757287779|gb|CP044429.1|	100.0	27.0	0.0	0.0	1.0	27.0	2579828.0	2579854.0	0.000383	54.0	1757287779.0	CP044429	2843285.0	1134669	Listeria monocytogenes serotype 4b str. LIS0087 chromosome, complete genome
381437	GGTAGCATTCAAAATAACATAGCTCTA	0.945902	7.6324	Listeria (Maury et al. 2016)	GGTAGCATTCAAAATAACATAGCTCTA_666358	gi|1755791889|gb|CP032668.1|	100.0	27.0	0.0	0.0	1.0	27.0	2667452.0	2667478.0	0.000383	54.0	1755791889.0	CP032668	2936760.0	1639	Listeria monocytogenes strain 52873 chromosome, complete genome
381438	GGTAGCATTCAAAATAACATAGCTCTA	0.945902	7.6324	Listeria (Maury et al. 2016)	GGTAGCATTCAAAATAACATAGCTCTA_666358	gi|1755791889|gb|CP032668.1|	100.0	27.0	0.0	0.0	1.0	27.0	2667518.0	2667544.0	0.000383	54.0	1755791889.0	CP032668	2936760.0	1639	Listeria monocytogenes strain 52873 chromosome, complete genome
381439	GGTAGCATTCAAAATAACATAGCTCTA	0.945902	7.6324	Listeria (Maury et al. 2016)	GGTAGCATTCAAAATAACATAGCTCTA_666358	gi|1755791889|gb|CP032668.1|	100.0	27.0	0.0	0.0	1.0	27.0	2667584.0	2667610.0	0.000383	54.0	1755791889.0	CP032668	2936760.0	1639	Listeria monocytogenes strain 52873 chromosome, complete genome
381440	GGTAGCATTCAAAATAACATAGCTCTA	0.945902	7.6324	Listeria (Maury et al. 2016)	GGTAGCATTCAAAATAACATAGCTCTA_666358	gi|1755791889|gb|CP032668.1|	100.0	27.0	0.0	0.0	1.0	27.0	2667650.0	2667676.0	0.000383	54.0	1755791889.0	CP032668	2936760.0	1639	Listeria monocytogenes strain 52873 chromosome, complete genome
381441	GGTAGCATTCAAAATAACATAGCTCTA	0.945902	7.6324	Listeria (Maury et al. 2016)	GGTAGCATTCAAAATAACATAGCTCTA_666358	gi|1755791889|gb|CP032668.1|	100.0	27.0	0.0	0.0	1.0	27.0	2667716.0	2667742.0	0.000383	54.0	1755791889.0	CP032668	2936760.0	1639	Listeria monocytogenes strain 52873 chromosome, complete genome
381442	GGTAGCATTCAAAATAACATAGCTCTA	0.945902	7.6324	Listeria (Maury et al. 2016)	GGTAGCATTCAAAATAACATAGCTCTA_666358	gi|1755791889|gb|CP032668.1|	100.0	27.0	0.0	0.0	1.0	27.0	2667782.0	2667808.0	0.000383	54.0	1755791889.0	CP032668	2936760.0	1639	Listeria monocytogenes strain 52873 chromosome, complete genome
381443	GGTAGCATTCAAAATAACATAGCTCTA	0.945902	7.6324	Listeria (Maury et al. 2016)	GGTAGCATTCAAAATAACATAGCTCTA_666358	gi|1755791889|gb|CP032668.1|	100.0	27.0	0.0	0.0	1.0	27.0	2667848.0	2667874.0	0.000383	54.0	1755791889.0	CP032668	2936760.0	1639	Listeria monocytogenes strain 52873 chromosome, complete genome
381444	GGTAGCATTCAAAATAACATAGCTCTA	0.945902	7.6324	Listeria (Maury et al. 2016)	GGTAGCATTCAAAATAACATAGCTCTA_666358	gi|1755791889|gb|CP032668.1|	100.0	27.0	0.0	0.0	1.0	27.0	2667914.0	2667940.0	0.000383	54.0	1755791889.0	CP032668	2936760.0	1639	Listeria monocytogenes strain 52873 chromosome, complete genome
381445	GGTAGCATTCAAAATAACATAGCTCTA	0.945902	7.6324	Listeria (Maury et al. 2016)	GGTAGCATTCAAAATAACATAGCTCTA_666358	gi|1755791889|gb|CP032668.1|	100.0	27.0	0.0	0.0	1.0	27.0	2667980.0	2668006.0	0.000383	54.0	1755791889.0	CP032668	2936760.0	1639	Listeria monocytogenes strain 52873 chromosome, complete genome
381446	GGTAGCATTCAAAATAACATAGCTCTA	0.945902	7.6324	Listeria (Maury et al. 2016)	GGTAGCATTCAAAATAACATAGCTCTA_666358	gi|1755791889|gb|CP032668.1|	100.0	27.0	0.0	0.0	1.0	27.0	2668046.0	2668072.0	0.000383	54.0	1755791889.0	CP032668	2936760.0	1639	Listeria monocytogenes strain 52873 chromosome, complete genome
381447	GGTAGCATTCAAAATAACATAGCTCTA	0.945902	7.6324	Listeria (Maury et al. 2016)	GGTAGCATTCAAAATAACATAGCTCTA_666358	gi|1755791889|gb|CP032668.1|	100.0	27.0	0.0	0.0	1.0	27.0	2668112.0	2668138.0	0.000383	54.0	1755791889.0	CP032668	2936760.0	1639	Listeria monocytogenes strain 52873 chromosome, complete genome
381448	GGTAGCATTCAAAATAACATAGCTCTA	0.945902	7.6324	Listeria (Maury et al. 2016)	GGTAGCATTCAAAATAACATAGCTCTA_666358	gi|1755791889|gb|CP032668.1|	100.0	27.0	0.0	0.0	1.0	27.0	2668178.0	2668204.0	0.000383	54.0	1755791889.0	CP032668	2936760.0	1639	Listeria monocytogenes strain 52873 chromosome, complete genome
381449	GGTAGCATTCAAAATAACATAGCTCTA	0.945902	7.6324	Listeria (Maury et al. 2016)	GGTAGCATTCAAAATAACATAGCTCTA_666358	gi|1755791889|gb|CP032668.1|	100.0	27.0	0.0	0.0	1.0	27.0	2668244.0	2668270.0	0.000383	54.0	1755791889.0	CP032668	2936760.0	1639	Listeria monocytogenes strain 52873 chromosome, complete genome
381450	GGTAGCATTCAAAATAACATAGCTCTA	0.945902	7.6324	Listeria (Maury et al. 2016)	GGTAGCATTCAAAATAACATAGCTCTA_666358	gi|1755791889|gb|CP032668.1|	100.0	27.0	0.0	0.0	1.0	27.0	2668310.0	2668336.0	0.000383	54.0	1755791889.0	CP032668	2936760.0	1639	Listeria monocytogenes strain 52873 chromosome, complete genome
381451	GGTAGCATTCAAAATAACATAGCTCTA	0.945902	7.6324	Listeria (Maury et al. 2016)	GGTAGCATTCAAAATAACATAGCTCTA_666358	gi|1755791889|gb|CP032668.1|	100.0	27.0	0.0	0.0	1.0	27.0	2668376.0	2668402.0	0.000383	54.0	1755791889.0	CP032668	2936760.0	1639	Listeria monocytogenes strain 52873 chromosome, complete genome
381452	GGTAGCATTCAAAATAACATAGCTCTA	0.945902	7.6324	Listeria (Maury et al. 2016)	GGTAGCATTCAAAATAACATAGCTCTA_666358	gi|1755791889|gb|CP032668.1|	100.0	27.0	0.0	0.0	1.0	27.0	2668442.0	2668468.0	0.000383	54.0	1755791889.0	CP032668	2936760.0	1639	Listeria monocytogenes strain 52873 chromosome, complete genome
381453	GGTAGCATTCAAAATAACATAGCTCTA	0.945902	7.6324	Listeria (Maury et al. 2016)	GGTAGCATTCAAAATAACATAGCTCTA_666358	gi|1755791889|gb|CP032668.1|	100.0	27.0	0.0	0.0	1.0	27.0	2668508.0	2668534.0	0.000383	54.0	1755791889.0	CP032668	2936760.0	1639	Listeria monocytogenes strain 52873 chromosome, complete genome
381454	GGTAGCATTCAAAATAACATAGCTCTA	0.945902	7.6324	Listeria (Maury et al. 2016)	GGTAGCATTCAAAATAACATAGCTCTA_666358	gi|1755791889|gb|CP032668.1|	100.0	27.0	0.0	0.0	1.0	27.0	2668574.0	2668600.0	0.000383	54.0	1755791889.0	CP032668	2936760.0	1639	Listeria monocytogenes strain 52873 chromosome, complete genome
381455	GGTAGCATTCAAAATAACATAGCTCTA	0.945902	7.6324	Listeria (Maury et al. 2016)	GGTAGCATTCAAAATAACATAGCTCTA_666358	gi|1755791889|gb|CP032668.1|	100.0	27.0	0.0	0.0	1.0	27.0	2668640.0	2668666.0	0.000383	54.0	1755791889.0	CP032668	2936760.0	1639	Listeria monocytogenes strain 52873 chromosome, complete genome
381456	GGTAGCATTCAAAATAACATAGCTCTA	0.945902	7.6324	Listeria (Maury et al. 2016)	GGTAGCATTCAAAATAACATAGCTCTA_666358	gi|1755791889|gb|CP032668.1|	100.0	27.0	0.0	0.0	1.0	27.0	2668706.0	2668732.0	0.000383	54.0	1755791889.0	CP032668	2936760.0	1639	Listeria monocytogenes strain 52873 chromosome, complete genome
381457	GGTAGCATTCAAAATAACATAGCTCTA	0.945902	7.6324	Listeria (Maury et al. 2016)	GGTAGCATTCAAAATAACATAGCTCTA_666358	gi|1755791889|gb|CP032668.1|	100.0	27.0	0.0	0.0	1.0	27.0	2668772.0	2668798.0	0.000383	54.0	1755791889.0	CP032668	2936760.0	1639	Listeria monocytogenes strain 52873 chromosome, complete genome
381458	GGTAGCATTCAAAATAACATAGCTCTA	0.945902	7.6324	Listeria (Maury et al. 2016)	GGTAGCATTCAAAATAACATAGCTCTA_666358	gi|1755791889|gb|CP032668.1|	100.0	27.0	0.0	0.0	1.0	27.0	2668838.0	2668864.0	0.000383	54.0	1755791889.0	CP032668	2936760.0	1639	Listeria monocytogenes strain 52873 chromosome, complete genome
381459	GGTAGCATTCAAAATAACATAGCTCTA	0.945902	7.6324	Listeria (Maury et al. 2016)	GGTAGCATTCAAAATAACATAGCTCTA_666358	gi|1755791889|gb|CP032668.1|	100.0	27.0	0.0	0.0	1.0	27.0	2668904.0	2668930.0	0.000383	54.0	1755791889.0	CP032668	2936760.0	1639	Listeria monocytogenes strain 52873 chromosome, complete genome
381460	GGTAGCATTCAAAATAACATAGCTCTA	0.945902	7.6324	Listeria (Maury et al. 2016)	GGTAGCATTCAAAATAACATAGCTCTA_666358	gi|1755791889|gb|CP032668.1|	100.0	27.0	0.0	0.0	1.0	27.0	2668970.0	2668996.0	0.000383	54.0	1755791889.0	CP032668	2936760.0	1639	Listeria monocytogenes strain 52873 chromosome, complete genome
381461	GGTAGCATTCAAAATAACATAGCTCTA	0.945902	7.6324	Listeria (Maury et al. 2016)	GGTAGCATTCAAAATAACATAGCTCTA_666358	gi|1755791889|gb|CP032668.1|	100.0	27.0	0.0	0.0	1.0	27.0	2669036.0	2669062.0	0.000383	54.0	1755791889.0	CP032668	2936760.0	1639	Listeria monocytogenes strain 52873 chromosome, complete genome
381462	GGTAGCATTCAAAATAACATAGCTCTA	0.945902	7.6324	Listeria (Maury et al. 2016)	GGTAGCATTCAAAATAACATAGCTCTA_666358	gi|1755734865|gb|CP030810.1|	100.0	27.0	0.0	0.0	1.0	27.0	2537196.0	2537222.0	0.000383	54.0	1755734865.0	CP030810	3061766.0	1639	Listeria monocytogenes strain 11 chromosome
381463	GGTAGCATTCAAAATAACATAGCTCTA	0.945902	7.6324	Listeria (Maury et al. 2016)	GGTAGCATTCAAAATAACATAGCTCTA_666358	gi|1755734865|gb|CP030810.1|	100.0	27.0	0.0	0.0	1.0	27.0	2537262.0	2537288.0	0.000383	54.0	1755734865.0	CP030810	3061766.0	1639	Listeria monocytogenes strain 11 chromosome
381464	GGTAGCATTCAAAATAACATAGCTCTA	0.945902	7.6324	Listeria (Maury et al. 2016)	GGTAGCATTCAAAATAACATAGCTCTA_666358	gi|1755734865|gb|CP030810.1|	100.0	27.0	0.0	0.0	1.0	27.0	2537328.0	2537354.0	0.000383	54.0	1755734865.0	CP030810	3061766.0	1639	Listeria monocytogenes strain 11 chromosome
381465	GGTAGCATTCAAAATAACATAGCTCTA	0.945902	7.6324	Listeria (Maury et al. 2016)	GGTAGCATTCAAAATAACATAGCTCTA_666358	gi|1755734865|gb|CP030810.1|	100.0	27.0	0.0	0.0	1.0	27.0	2537394.0	2537420.0	0.000383	54.0	1755734865.0	CP030810	3061766.0	1639	Listeria monocytogenes strain 11 chromosome
381466	GGTAGCATTCAAAATAACATAGCTCTA	0.945902	7.6324	Listeria (Maury et al. 2016)	GGTAGCATTCAAAATAACATAGCTCTA_666358	gi|1755734865|gb|CP030810.1|	100.0	27.0	0.0	0.0	1.0	27.0	2537460.0	2537486.0	0.000383	54.0	1755734865.0	CP030810	3061766.0	1639	Listeria monocytogenes strain 11 chromosome
381467	GGTAGCATTCAAAATAACATAGCTCTA	0.945902	7.6324	Listeria (Maury et al. 2016)	GGTAGCATTCAAAATAACATAGCTCTA_666358	gi|1755734865|gb|CP030810.1|	100.0	27.0	0.0	0.0	1.0	27.0	2537526.0	2537552.0	0.000383	54.0	1755734865.0	CP030810	3061766.0	1639	Listeria monocytogenes strain 11 chromosome
381468	GGTAGCATTCAAAATAACATAGCTCTA	0.945902	7.6324	Listeria (Maury et al. 2016)	GGTAGCATTCAAAATAACATAGCTCTA_666358	gi|1755734865|gb|CP030810.1|	100.0	27.0	0.0	0.0	1.0	27.0	2537592.0	2537618.0	0.000383	54.0	1755734865.0	CP030810	3061766.0	1639	Listeria monocytogenes strain 11 chromosome
381469	GGTAGCATTCAAAATAACATAGCTCTA	0.945902	7.6324	Listeria (Maury et al. 2016)	GGTAGCATTCAAAATAACATAGCTCTA_666358	gi|1755734865|gb|CP030810.1|	100.0	27.0	0.0	0.0	1.0	27.0	2537658.0	2537684.0	0.000383	54.0	1755734865.0	CP030810	3061766.0	1639	Listeria monocytogenes strain 11 chromosome
381470	GGTAGCATTCAAAATAACATAGCTCTA	0.945902	7.6324	Listeria (Maury et al. 2016)	GGTAGCATTCAAAATAACATAGCTCTA_666358	gi|1755734865|gb|CP030810.1|	100.0	27.0	0.0	0.0	1.0	27.0	2537724.0	2537750.0	0.000383	54.0	1755734865.0	CP030810	3061766.0	1639	Listeria monocytogenes strain 11 chromosome
381471	GGTAGCATTCAAAATAACATAGCTCTA	0.945902	7.6324	Listeria (Maury et al. 2016)	GGTAGCATTCAAAATAACATAGCTCTA_666358	gi|1755734865|gb|CP030810.1|	100.0	27.0	0.0	0.0	1.0	27.0	2537790.0	2537816.0	0.000383	54.0	1755734865.0	CP030810	3061766.0	1639	Listeria monocytogenes strain 11 chromosome
381472	GGTAGCATTCAAAATAACATAGCTCTA	0.945902	7.6324	Listeria (Maury et al. 2016)	GGTAGCATTCAAAATAACATAGCTCTA_666358	gi|1755734865|gb|CP030810.1|	100.0	27.0	0.0	0.0	1.0	27.0	2537856.0	2537882.0	0.000383	54.0	1755734865.0	CP030810	3061766.0	1639	Listeria monocytogenes strain 11 chromosome
381473	GGTAGCATTCAAAATAACATAGCTCTA	0.945902	7.6324	Listeria (Maury et al. 2016)	GGTAGCATTCAAAATAACATAGCTCTA_666358	gi|1755734865|gb|CP030810.1|	100.0	27.0	0.0	0.0	1.0	27.0	2537922.0	2537948.0	0.000383	54.0	1755734865.0	CP030810	3061766.0	1639	Listeria monocytogenes strain 11 chromosome
381474	GGTAGCATTCAAAATAACATAGCTCTA	0.945902	7.6324	Listeria (Maury et al. 2016)	GGTAGCATTCAAAATAACATAGCTCTA_666358	gi|1755734865|gb|CP030810.1|	100.0	27.0	0.0	0.0	1.0	27.0	2537988.0	2538014.0	0.000383	54.0	1755734865.0	CP030810	3061766.0	1639	Listeria monocytogenes strain 11 chromosome
381475	GGTAGCATTCAAAATAACATAGCTCTA	0.945902	7.6324	Listeria (Maury et al. 2016)	GGTAGCATTCAAAATAACATAGCTCTA_666358	gi|1755734865|gb|CP030810.1|	100.0	27.0	0.0	0.0	1.0	27.0	2538054.0	2538080.0	0.000383	54.0	1755734865.0	CP030810	3061766.0	1639	Listeria monocytogenes strain 11 chromosome
381476	GGTAGCATTCAAAATAACATAGCTCTA	0.945902	7.6324	Listeria (Maury et al. 2016)	GGTAGCATTCAAAATAACATAGCTCTA_666358	gi|1755734865|gb|CP030810.1|	100.0	27.0	0.0	0.0	1.0	27.0	2538120.0	2538146.0	0.000383	54.0	1755734865.0	CP030810	3061766.0	1639	Listeria monocytogenes strain 11 chromosome
381477	GGTAGCATTCAAAATAACATAGCTCTA	0.945902	7.6324	Listeria (Maury et al. 2016)	GGTAGCATTCAAAATAACATAGCTCTA_666358	gi|1755734865|gb|CP030810.1|	100.0	27.0	0.0	0.0	1.0	27.0	2538186.0	2538212.0	0.000383	54.0	1755734865.0	CP030810	3061766.0	1639	Listeria monocytogenes strain 11 chromosome
381478	GGTAGCATTCAAAATAACATAGCTCTA	0.945902	7.6324	Listeria (Maury et al. 2016)	GGTAGCATTCAAAATAACATAGCTCTA_666358	gi|1755734865|gb|CP030810.1|	100.0	27.0	0.0	0.0	1.0	27.0	2538252.0	2538278.0	0.000383	54.0	1755734865.0	CP030810	3061766.0	1639	Listeria monocytogenes strain 11 chromosome
381479	GGTAGCATTCAAAATAACATAGCTCTA	0.945902	7.6324	Listeria (Maury et al. 2016)	GGTAGCATTCAAAATAACATAGCTCTA_666358	gi|1755734865|gb|CP030810.1|	100.0	27.0	0.0	0.0	1.0	27.0	2538318.0	2538344.0	0.000383	54.0	1755734865.0	CP030810	3061766.0	1639	Listeria monocytogenes strain 11 chromosome
381480	GGTAGCATTCAAAATAACATAGCTCTA	0.945902	7.6324	Listeria (Maury et al. 2016)	GGTAGCATTCAAAATAACATAGCTCTA_666358	gi|1755734865|gb|CP030810.1|	100.0	27.0	0.0	0.0	1.0	27.0	2538384.0	2538410.0	0.000383	54.0	1755734865.0	CP030810	3061766.0	1639	Listeria monocytogenes strain 11 chromosome
381481	GGTAGCATTCAAAATAACATAGCTCTA	0.945902	7.6324	Listeria (Maury et al. 2016)	GGTAGCATTCAAAATAACATAGCTCTA_666358	gi|1755734865|gb|CP030810.1|	100.0	27.0	0.0	0.0	1.0	27.0	2538450.0	2538476.0	0.000383	54.0	1755734865.0	CP030810	3061766.0	1639	Listeria monocytogenes strain 11 chromosome
381482	GGTAGCATTCAAAATAACATAGCTCTA	0.945902	7.6324	Listeria (Maury et al. 2016)	GGTAGCATTCAAAATAACATAGCTCTA_666358	gi|1755734865|gb|CP030810.1|	100.0	27.0	0.0	0.0	1.0	27.0	2538516.0	2538542.0	0.000383	54.0	1755734865.0	CP030810	3061766.0	1639	Listeria monocytogenes strain 11 chromosome
381483	GGTAGCATTCAAAATAACATAGCTCTA	0.945902	7.6324	Listeria (Maury et al. 2016)	GGTAGCATTCAAAATAACATAGCTCTA_666358	gi|1755734865|gb|CP030810.1|	100.0	27.0	0.0	0.0	1.0	27.0	2538582.0	2538608.0	0.000383	54.0	1755734865.0	CP030810	3061766.0	1639	Listeria monocytogenes strain 11 chromosome
381484	GGTAGCATTCAAAATAACATAGCTCTA	0.945902	7.6324	Listeria (Maury et al. 2016)	GGTAGCATTCAAAATAACATAGCTCTA_666358	gi|1755734865|gb|CP030810.1|	100.0	27.0	0.0	0.0	1.0	27.0	2538648.0	2538674.0	0.000383	54.0	1755734865.0	CP030810	3061766.0	1639	Listeria monocytogenes strain 11 chromosome
381485	GGTAGCATTCAAAATAACATAGCTCTA	0.945902	7.6324	Listeria (Maury et al. 2016)	GGTAGCATTCAAAATAACATAGCTCTA_666358	gi|1755734865|gb|CP030810.1|	100.0	27.0	0.0	0.0	1.0	27.0	2538714.0	2538740.0	0.000383	54.0	1755734865.0	CP030810	3061766.0	1639	Listeria monocytogenes strain 11 chromosome
381486	GGTAGCATTCAAAATAACATAGCTCTA	0.945902	7.6324	Listeria (Maury et al. 2016)	GGTAGCATTCAAAATAACATAGCTCTA_666358	gi|1755734865|gb|CP030810.1|	100.0	27.0	0.0	0.0	1.0	27.0	2538780.0	2538806.0	0.000383	54.0	1755734865.0	CP030810	3061766.0	1639	Listeria monocytogenes strain 11 chromosome
381487	GGTAGCATTCAAAATAACATAGCTCTA	0.945902	7.6324	Listeria (Maury et al. 2016)	GGTAGCATTCAAAATAACATAGCTCTA_666358	gi|1755734865|gb|CP030810.1|	100.0	27.0	0.0	0.0	1.0	27.0	2538846.0	2538872.0	0.000383	54.0	1755734865.0	CP030810	3061766.0	1639	Listeria monocytogenes strain 11 chromosome
381488	GGTAGCATTCAAAATAACATAGCTCTA	0.945902	7.6324	Listeria (Maury et al. 2016)	GGTAGCATTCAAAATAACATAGCTCTA_666358	gi|1755734865|gb|CP030810.1|	100.0	27.0	0.0	0.0	1.0	27.0	2538913.0	2538939.0	0.000383	54.0	1755734865.0	CP030810	3061766.0	1639	Listeria monocytogenes strain 11 chromosome
381489	GGTAGCATTCAAAATAACATAGCTCTA	0.945902	7.6324	Listeria (Maury et al. 2016)	GGTAGCATTCAAAATAACATAGCTCTA_666358	gi|1755734865|gb|CP030810.1|	100.0	27.0	0.0	0.0	1.0	27.0	2538979.0	2539005.0	0.000383	54.0	1755734865.0	CP030810	3061766.0	1639	Listeria monocytogenes strain 11 chromosome
381490	GGTAGCATTCAAAATAACATAGCTCTA	0.945902	7.6324	Listeria (Maury et al. 2016)	GGTAGCATTCAAAATAACATAGCTCTA_666358	gi|1755734865|gb|CP030810.1|	100.0	27.0	0.0	0.0	1.0	27.0	2539045.0	2539071.0	0.000383	54.0	1755734865.0	CP030810	3061766.0	1639	Listeria monocytogenes strain 11 chromosome
381491	GGTAGCATTCAAAATAACATAGCTCTA	0.945902	7.6324	Listeria (Maury et al. 2016)	GGTAGCATTCAAAATAACATAGCTCTA_666358	gi|1755734865|gb|CP030810.1|	100.0	27.0	0.0	0.0	1.0	27.0	2539111.0	2539137.0	0.000383	54.0	1755734865.0	CP030810	3061766.0	1639	Listeria monocytogenes strain 11 chromosome
381492	GGTAGCATTCAAAATAACATAGCTCTA	0.945902	7.6324	Listeria (Maury et al. 2016)	GGTAGCATTCAAAATAACATAGCTCTA_666358	gi|1755734865|gb|CP030810.1|	100.0	27.0	0.0	0.0	1.0	27.0	2539177.0	2539203.0	0.000383	54.0	1755734865.0	CP030810	3061766.0	1639	Listeria monocytogenes strain 11 chromosome
381493	GGTAGCATTCAAAATAACATAGCTCTA	0.945902	7.6324	Listeria (Maury et al. 2016)	GGTAGCATTCAAAATAACATAGCTCTA_666358	gi|1755734865|gb|CP030810.1|	100.0	27.0	0.0	0.0	1.0	27.0	2539243.0	2539269.0	0.000383	54.0	1755734865.0	CP030810	3061766.0	1639	Listeria monocytogenes strain 11 chromosome
381494	GGTAGCATTCAAAATAACATAGCTCTA	0.945902	7.6324	Listeria (Maury et al. 2016)	GGTAGCATTCAAAATAACATAGCTCTA_666358	gi|1755734865|gb|CP030810.1|	100.0	27.0	0.0	0.0	1.0	27.0	2539309.0	2539335.0	0.000383	54.0	1755734865.0	CP030810	3061766.0	1639	Listeria monocytogenes strain 11 chromosome
381495	GGTAGCATTCAAAATAACATAGCTCTA	0.945902	7.6324	Listeria (Maury et al. 2016)	GGTAGCATTCAAAATAACATAGCTCTA_666358	gi|1755734865|gb|CP030810.1|	100.0	27.0	0.0	0.0	1.0	27.0	2539375.0	2539401.0	0.000383	54.0	1755734865.0	CP030810	3061766.0	1639	Listeria monocytogenes strain 11 chromosome
381496	GGTAGCATTCAAAATAACATAGCTCTA	0.945902	7.6324	Listeria (Maury et al. 2016)	GGTAGCATTCAAAATAACATAGCTCTA_666358	gi|1755734865|gb|CP030810.1|	100.0	27.0	0.0	0.0	1.0	27.0	2539441.0	2539467.0	0.000383	54.0	1755734865.0	CP030810	3061766.0	1639	Listeria monocytogenes strain 11 chromosome
381497	GGTAGCATTCAAAATAACATAGCTCTA	0.945902	7.6324	Listeria (Maury et al. 2016)	GGTAGCATTCAAAATAACATAGCTCTA_666358	gi|1755734865|gb|CP030810.1|	100.0	27.0	0.0	0.0	1.0	27.0	2539507.0	2539533.0	0.000383	54.0	1755734865.0	CP030810	3061766.0	1639	Listeria monocytogenes strain 11 chromosome
381498	GGTAGCATTCAAAATAACATAGCTCTA	0.945902	7.6324	Listeria (Maury et al. 2016)	GGTAGCATTCAAAATAACATAGCTCTA_666358	gi|1755734865|gb|CP030810.1|	100.0	27.0	0.0	0.0	1.0	27.0	2539573.0	2539599.0	0.000383	54.0	1755734865.0	CP030810	3061766.0	1639	Listeria monocytogenes strain 11 chromosome
381499	GGTAGCATTCAAAATAACATAGCTCTA	0.945902	7.6324	Listeria (Maury et al. 2016)	GGTAGCATTCAAAATAACATAGCTCTA_666358	gi|1755734865|gb|CP030810.1|	100.0	27.0	0.0	0.0	1.0	27.0	2539639.0	2539665.0	0.000383	54.0	1755734865.0	CP030810	3061766.0	1639	Listeria monocytogenes strain 11 chromosome
381500	GGTAGCATTCAAAATAACATAGCTCTA	0.945902	7.6324	Listeria (Maury et al. 2016)	GGTAGCATTCAAAATAACATAGCTCTA_666358	gi|1755734865|gb|CP030810.1|	100.0	27.0	0.0	0.0	1.0	27.0	2539705.0	2539731.0	0.000383	54.0	1755734865.0	CP030810	3061766.0	1639	Listeria monocytogenes strain 11 chromosome
381501	GGTAGCATTCAAAATAACATAGCTCTA	0.945902	7.6324	Listeria (Maury et al. 2016)	GGTAGCATTCAAAATAACATAGCTCTA_666358	gi|1755734865|gb|CP030810.1|	100.0	27.0	0.0	0.0	1.0	27.0	2539771.0	2539797.0	0.000383	54.0	1755734865.0	CP030810	3061766.0	1639	Listeria monocytogenes strain 11 chromosome
381502	GGTAGCATTCAAAATAACATAGCTCTA	0.945902	7.6324	Listeria (Maury et al. 2016)	GGTAGCATTCAAAATAACATAGCTCTA_666358	gi|1755734865|gb|CP030810.1|	100.0	27.0	0.0	0.0	1.0	27.0	2539837.0	2539863.0	0.000383	54.0	1755734865.0	CP030810	3061766.0	1639	Listeria monocytogenes strain 11 chromosome
381503	GGTAGCATTCAAAATAACATAGCTCTA	0.945902	7.6324	Listeria (Maury et al. 2016)	GGTAGCATTCAAAATAACATAGCTCTA_666358	gi|1755734865|gb|CP030810.1|	100.0	27.0	0.0	0.0	1.0	27.0	2539903.0	2539929.0	0.000383	54.0	1755734865.0	CP030810	3061766.0	1639	Listeria monocytogenes strain 11 chromosome
381504	GGTAGCATTCAAAATAACATAGCTCTA	0.945902	7.6324	Listeria (Maury et al. 2016)	GGTAGCATTCAAAATAACATAGCTCTA_666358	gi|1755734865|gb|CP030810.1|	100.0	27.0	0.0	0.0	1.0	27.0	2539969.0	2539995.0	0.000383	54.0	1755734865.0	CP030810	3061766.0	1639	Listeria monocytogenes strain 11 chromosome
381505	GGTAGCATTCAAAATAACATAGCTCTA	0.945902	7.6324	Listeria (Maury et al. 2016)	GGTAGCATTCAAAATAACATAGCTCTA_666358	gi|1755731842|gb|CP030834.1|	100.0	27.0	0.0	0.0	1.0	27.0	2636692.0	2636718.0	0.000383	54.0	1755731842.0	CP030834	3064197.0	1639	Listeria monocytogenes strain 12 chromosome
381506	GGTAGCATTCAAAATAACATAGCTCTA	0.945902	7.6324	Listeria (Maury et al. 2016)	GGTAGCATTCAAAATAACATAGCTCTA_666358	gi|1755731842|gb|CP030834.1|	100.0	27.0	0.0	0.0	1.0	27.0	2636758.0	2636784.0	0.000383	54.0	1755731842.0	CP030834	3064197.0	1639	Listeria monocytogenes strain 12 chromosome
381507	GGTAGCATTCAAAATAACATAGCTCTA	0.945902	7.6324	Listeria (Maury et al. 2016)	GGTAGCATTCAAAATAACATAGCTCTA_666358	gi|1755731842|gb|CP030834.1|	100.0	27.0	0.0	0.0	1.0	27.0	2636824.0	2636850.0	0.000383	54.0	1755731842.0	CP030834	3064197.0	1639	Listeria monocytogenes strain 12 chromosome
381508	GGTAGCATTCAAAATAACATAGCTCTA	0.945902	7.6324	Listeria (Maury et al. 2016)	GGTAGCATTCAAAATAACATAGCTCTA_666358	gi|1755731842|gb|CP030834.1|	100.0	27.0	0.0	0.0	1.0	27.0	2636891.0	2636917.0	0.000383	54.0	1755731842.0	CP030834	3064197.0	1639	Listeria monocytogenes strain 12 chromosome
381509	GGTAGCATTCAAAATAACATAGCTCTA	0.945902	7.6324	Listeria (Maury et al. 2016)	GGTAGCATTCAAAATAACATAGCTCTA_666358	gi|1755731842|gb|CP030834.1|	100.0	27.0	0.0	0.0	1.0	27.0	2636957.0	2636983.0	0.000383	54.0	1755731842.0	CP030834	3064197.0	1639	Listeria monocytogenes strain 12 chromosome
381510	GGTAGCATTCAAAATAACATAGCTCTA	0.945902	7.6324	Listeria (Maury et al. 2016)	GGTAGCATTCAAAATAACATAGCTCTA_666358	gi|1755731842|gb|CP030834.1|	100.0	27.0	0.0	0.0	1.0	27.0	2637023.0	2637049.0	0.000383	54.0	1755731842.0	CP030834	3064197.0	1639	Listeria monocytogenes strain 12 chromosome
381511	GGTAGCATTCAAAATAACATAGCTCTA	0.945902	7.6324	Listeria (Maury et al. 2016)	GGTAGCATTCAAAATAACATAGCTCTA_666358	gi|1755731842|gb|CP030834.1|	100.0	27.0	0.0	0.0	1.0	27.0	2637089.0	2637115.0	0.000383	54.0	1755731842.0	CP030834	3064197.0	1639	Listeria monocytogenes strain 12 chromosome
381512	GGTAGCATTCAAAATAACATAGCTCTA	0.945902	7.6324	Listeria (Maury et al. 2016)	GGTAGCATTCAAAATAACATAGCTCTA_666358	gi|1755731842|gb|CP030834.1|	100.0	27.0	0.0	0.0	1.0	27.0	2637155.0	2637181.0	0.000383	54.0	1755731842.0	CP030834	3064197.0	1639	Listeria monocytogenes strain 12 chromosome
381513	GGTAGCATTCAAAATAACATAGCTCTA	0.945902	7.6324	Listeria (Maury et al. 2016)	GGTAGCATTCAAAATAACATAGCTCTA_666358	gi|1755731842|gb|CP030834.1|	100.0	27.0	0.0	0.0	1.0	27.0	2637221.0	2637247.0	0.000383	54.0	1755731842.0	CP030834	3064197.0	1639	Listeria monocytogenes strain 12 chromosome
381514	GGTAGCATTCAAAATAACATAGCTCTA	0.945902	7.6324	Listeria (Maury et al. 2016)	GGTAGCATTCAAAATAACATAGCTCTA_666358	gi|1755731842|gb|CP030834.1|	100.0	27.0	0.0	0.0	1.0	27.0	2637287.0	2637313.0	0.000383	54.0	1755731842.0	CP030834	3064197.0	1639	Listeria monocytogenes strain 12 chromosome
381515	GGTAGCATTCAAAATAACATAGCTCTA	0.945902	7.6324	Listeria (Maury et al. 2016)	GGTAGCATTCAAAATAACATAGCTCTA_666358	gi|1755731842|gb|CP030834.1|	100.0	27.0	0.0	0.0	1.0	27.0	2637353.0	2637379.0	0.000383	54.0	1755731842.0	CP030834	3064197.0	1639	Listeria monocytogenes strain 12 chromosome
381516	GGTAGCATTCAAAATAACATAGCTCTA	0.945902	7.6324	Listeria (Maury et al. 2016)	GGTAGCATTCAAAATAACATAGCTCTA_666358	gi|1755731842|gb|CP030834.1|	100.0	27.0	0.0	0.0	1.0	27.0	2637419.0	2637445.0	0.000383	54.0	1755731842.0	CP030834	3064197.0	1639	Listeria monocytogenes strain 12 chromosome
381517	GGTAGCATTCAAAATAACATAGCTCTA	0.945902	7.6324	Listeria (Maury et al. 2016)	GGTAGCATTCAAAATAACATAGCTCTA_666358	gi|1755731842|gb|CP030834.1|	100.0	27.0	0.0	0.0	1.0	27.0	2637485.0	2637511.0	0.000383	54.0	1755731842.0	CP030834	3064197.0	1639	Listeria monocytogenes strain 12 chromosome
381518	GGTAGCATTCAAAATAACATAGCTCTA	0.945902	7.6324	Listeria (Maury et al. 2016)	GGTAGCATTCAAAATAACATAGCTCTA_666358	gi|1755731842|gb|CP030834.1|	100.0	27.0	0.0	0.0	1.0	27.0	2637551.0	2637577.0	0.000383	54.0	1755731842.0	CP030834	3064197.0	1639	Listeria monocytogenes strain 12 chromosome
381519	GGTAGCATTCAAAATAACATAGCTCTA	0.945902	7.6324	Listeria (Maury et al. 2016)	GGTAGCATTCAAAATAACATAGCTCTA_666358	gi|1755731842|gb|CP030834.1|	100.0	27.0	0.0	0.0	1.0	27.0	2637617.0	2637643.0	0.000383	54.0	1755731842.0	CP030834	3064197.0	1639	Listeria monocytogenes strain 12 chromosome
381520	GGTAGCATTCAAAATAACATAGCTCTA	0.945902	7.6324	Listeria (Maury et al. 2016)	GGTAGCATTCAAAATAACATAGCTCTA_666358	gi|1755731842|gb|CP030834.1|	100.0	27.0	0.0	0.0	1.0	27.0	2637683.0	2637709.0	0.000383	54.0	1755731842.0	CP030834	3064197.0	1639	Listeria monocytogenes strain 12 chromosome
381521	GGTAGCATTCAAAATAACATAGCTCTA	0.945902	7.6324	Listeria (Maury et al. 2016)	GGTAGCATTCAAAATAACATAGCTCTA_666358	gi|1755731842|gb|CP030834.1|	100.0	27.0	0.0	0.0	1.0	27.0	2637749.0	2637775.0	0.000383	54.0	1755731842.0	CP030834	3064197.0	1639	Listeria monocytogenes strain 12 chromosome
381522	GGTAGCATTCAAAATAACATAGCTCTA	0.945902	7.6324	Listeria (Maury et al. 2016)	GGTAGCATTCAAAATAACATAGCTCTA_666358	gi|1755731842|gb|CP030834.1|	100.0	27.0	0.0	0.0	1.0	27.0	2637815.0	2637841.0	0.000383	54.0	1755731842.0	CP030834	3064197.0	1639	Listeria monocytogenes strain 12 chromosome
381523	GGTAGCATTCAAAATAACATAGCTCTA	0.945902	7.6324	Listeria (Maury et al. 2016)	GGTAGCATTCAAAATAACATAGCTCTA_666358	gi|1755731842|gb|CP030834.1|	100.0	27.0	0.0	0.0	1.0	27.0	2637881.0	2637907.0	0.000383	54.0	1755731842.0	CP030834	3064197.0	1639	Listeria monocytogenes strain 12 chromosome
381524	GGTAGCATTCAAAATAACATAGCTCTA	0.945902	7.6324	Listeria (Maury et al. 2016)	GGTAGCATTCAAAATAACATAGCTCTA_666358	gi|1755731842|gb|CP030834.1|	100.0	27.0	0.0	0.0	1.0	27.0	2637947.0	2637973.0	0.000383	54.0	1755731842.0	CP030834	3064197.0	1639	Listeria monocytogenes strain 12 chromosome
381525	GGTAGCATTCAAAATAACATAGCTCTA	0.945902	7.6324	Listeria (Maury et al. 2016)	GGTAGCATTCAAAATAACATAGCTCTA_666358	gi|1755731842|gb|CP030834.1|	100.0	27.0	0.0	0.0	1.0	27.0	2638013.0	2638039.0	0.000383	54.0	1755731842.0	CP030834	3064197.0	1639	Listeria monocytogenes strain 12 chromosome
381526	GGTAGCATTCAAAATAACATAGCTCTA	0.945902	7.6324	Listeria (Maury et al. 2016)	GGTAGCATTCAAAATAACATAGCTCTA_666358	gi|1755731842|gb|CP030834.1|	100.0	27.0	0.0	0.0	1.0	27.0	2638079.0	2638105.0	0.000383	54.0	1755731842.0	CP030834	3064197.0	1639	Listeria monocytogenes strain 12 chromosome
381527	GGTAGCATTCAAAATAACATAGCTCTA	0.945902	7.6324	Listeria (Maury et al. 2016)	GGTAGCATTCAAAATAACATAGCTCTA_666358	gi|1755731842|gb|CP030834.1|	100.0	27.0	0.0	0.0	1.0	27.0	2638145.0	2638171.0	0.000383	54.0	1755731842.0	CP030834	3064197.0	1639	Listeria monocytogenes strain 12 chromosome
381528	GGTAGCATTCAAAATAACATAGCTCTA	0.945902	7.6324	Listeria (Maury et al. 2016)	GGTAGCATTCAAAATAACATAGCTCTA_666358	gi|1755731842|gb|CP030834.1|	100.0	27.0	0.0	0.0	1.0	27.0	2638211.0	2638237.0	0.000383	54.0	1755731842.0	CP030834	3064197.0	1639	Listeria monocytogenes strain 12 chromosome
381529	GGTAGCATTCAAAATAACATAGCTCTA	0.945902	7.6324	Listeria (Maury et al. 2016)	GGTAGCATTCAAAATAACATAGCTCTA_666358	gi|1755731842|gb|CP030834.1|	100.0	27.0	0.0	0.0	1.0	27.0	2638277.0	2638303.0	0.000383	54.0	1755731842.0	CP030834	3064197.0	1639	Listeria monocytogenes strain 12 chromosome
381530	GGTAGCATTCAAAATAACATAGCTCTA	0.945902	7.6324	Listeria (Maury et al. 2016)	GGTAGCATTCAAAATAACATAGCTCTA_666358	gi|1755731842|gb|CP030834.1|	100.0	27.0	0.0	0.0	1.0	27.0	2638343.0	2638369.0	0.000383	54.0	1755731842.0	CP030834	3064197.0	1639	Listeria monocytogenes strain 12 chromosome
381531	GGTAGCATTCAAAATAACATAGCTCTA	0.945902	7.6324	Listeria (Maury et al. 2016)	GGTAGCATTCAAAATAACATAGCTCTA_666358	gi|1755731842|gb|CP030834.1|	100.0	27.0	0.0	0.0	1.0	27.0	2638409.0	2638435.0	0.000383	54.0	1755731842.0	CP030834	3064197.0	1639	Listeria monocytogenes strain 12 chromosome
381532	GGTAGCATTCAAAATAACATAGCTCTA	0.945902	7.6324	Listeria (Maury et al. 2016)	GGTAGCATTCAAAATAACATAGCTCTA_666358	gi|1755731842|gb|CP030834.1|	100.0	27.0	0.0	0.0	1.0	27.0	2638476.0	2638502.0	0.000383	54.0	1755731842.0	CP030834	3064197.0	1639	Listeria monocytogenes strain 12 chromosome
381533	GGTAGCATTCAAAATAACATAGCTCTA	0.945902	7.6324	Listeria (Maury et al. 2016)	GGTAGCATTCAAAATAACATAGCTCTA_666358	gi|1755731842|gb|CP030834.1|	100.0	27.0	0.0	0.0	1.0	27.0	2638542.0	2638568.0	0.000383	54.0	1755731842.0	CP030834	3064197.0	1639	Listeria monocytogenes strain 12 chromosome
381534	GGTAGCATTCAAAATAACATAGCTCTA	0.945902	7.6324	Listeria (Maury et al. 2016)	GGTAGCATTCAAAATAACATAGCTCTA_666358	gi|1755731842|gb|CP030834.1|	100.0	27.0	0.0	0.0	1.0	27.0	2638608.0	2638634.0	0.000383	54.0	1755731842.0	CP030834	3064197.0	1639	Listeria monocytogenes strain 12 chromosome
381535	GGTAGCATTCAAAATAACATAGCTCTA	0.945902	7.6324	Listeria (Maury et al. 2016)	GGTAGCATTCAAAATAACATAGCTCTA_666358	gi|1755731842|gb|CP030834.1|	100.0	27.0	0.0	0.0	1.0	27.0	2638674.0	2638700.0	0.000383	54.0	1755731842.0	CP030834	3064197.0	1639	Listeria monocytogenes strain 12 chromosome
381536	GGTAGCATTCAAAATAACATAGCTCTA	0.945902	7.6324	Listeria (Maury et al. 2016)	GGTAGCATTCAAAATAACATAGCTCTA_666358	gi|1755731842|gb|CP030834.1|	100.0	27.0	0.0	0.0	1.0	27.0	2638740.0	2638766.0	0.000383	54.0	1755731842.0	CP030834	3064197.0	1639	Listeria monocytogenes strain 12 chromosome
381537	GGTAGCATTCAAAATAACATAGCTCTA	0.945902	7.6324	Listeria (Maury et al. 2016)	GGTAGCATTCAAAATAACATAGCTCTA_666358	gi|1755731842|gb|CP030834.1|	100.0	27.0	0.0	0.0	1.0	27.0	2638806.0	2638832.0	0.000383	54.0	1755731842.0	CP030834	3064197.0	1639	Listeria monocytogenes strain 12 chromosome
381538	GGTAGCATTCAAAATAACATAGCTCTA	0.945902	7.6324	Listeria (Maury et al. 2016)	GGTAGCATTCAAAATAACATAGCTCTA_666358	gi|1755731842|gb|CP030834.1|	100.0	27.0	0.0	0.0	1.0	27.0	2638872.0	2638898.0	0.000383	54.0	1755731842.0	CP030834	3064197.0	1639	Listeria monocytogenes strain 12 chromosome
381539	GGTAGCATTCAAAATAACATAGCTCTA	0.945902	7.6324	Listeria (Maury et al. 2016)	GGTAGCATTCAAAATAACATAGCTCTA_666358	gi|1755731842|gb|CP030834.1|	100.0	27.0	0.0	0.0	1.0	27.0	2638938.0	2638964.0	0.000383	54.0	1755731842.0	CP030834	3064197.0	1639	Listeria monocytogenes strain 12 chromosome
381540	GGTAGCATTCAAAATAACATAGCTCTA	0.945902	7.6324	Listeria (Maury et al. 2016)	GGTAGCATTCAAAATAACATAGCTCTA_666358	gi|1755731842|gb|CP030834.1|	100.0	27.0	0.0	0.0	1.0	27.0	2639004.0	2639030.0	0.000383	54.0	1755731842.0	CP030834	3064197.0	1639	Listeria monocytogenes strain 12 chromosome
381541	GGTAGCATTCAAAATAACATAGCTCTA	0.945902	7.6324	Listeria (Maury et al. 2016)	GGTAGCATTCAAAATAACATAGCTCTA_666358	gi|1755731842|gb|CP030834.1|	100.0	27.0	0.0	0.0	1.0	27.0	2639070.0	2639096.0	0.000383	54.0	1755731842.0	CP030834	3064197.0	1639	Listeria monocytogenes strain 12 chromosome
381542	GGTAGCATTCAAAATAACATAGCTCTA	0.945902	7.6324	Listeria (Maury et al. 2016)	GGTAGCATTCAAAATAACATAGCTCTA_666358	gi|1755731842|gb|CP030834.1|	100.0	27.0	0.0	0.0	1.0	27.0	2639136.0	2639162.0	0.000383	54.0	1755731842.0	CP030834	3064197.0	1639	Listeria monocytogenes strain 12 chromosome
381543	GGTAGCATTCAAAATAACATAGCTCTA	0.945902	7.6324	Listeria (Maury et al. 2016)	GGTAGCATTCAAAATAACATAGCTCTA_666358	gi|1755731842|gb|CP030834.1|	100.0	27.0	0.0	0.0	1.0	27.0	2639202.0	2639228.0	0.000383	54.0	1755731842.0	CP030834	3064197.0	1639	Listeria monocytogenes strain 12 chromosome
381544	GGTAGCATTCAAAATAACATAGCTCTA	0.945902	7.6324	Listeria (Maury et al. 2016)	GGTAGCATTCAAAATAACATAGCTCTA_666358	gi|1755731842|gb|CP030834.1|	100.0	27.0	0.0	0.0	1.0	27.0	2639268.0	2639294.0	0.000383	54.0	1755731842.0	CP030834	3064197.0	1639	Listeria monocytogenes strain 12 chromosome
381545	GGTAGCATTCAAAATAACATAGCTCTA	0.945902	7.6324	Listeria (Maury et al. 2016)	GGTAGCATTCAAAATAACATAGCTCTA_666358	gi|1755731842|gb|CP030834.1|	100.0	27.0	0.0	0.0	1.0	27.0	2639334.0	2639360.0	0.000383	54.0	1755731842.0	CP030834	3064197.0	1639	Listeria monocytogenes strain 12 chromosome
381546	GGTAGCATTCAAAATAACATAGCTCTA	0.945902	7.6324	Listeria (Maury et al. 2016)	GGTAGCATTCAAAATAACATAGCTCTA_666358	gi|1755731842|gb|CP030834.1|	100.0	27.0	0.0	0.0	1.0	27.0	2639400.0	2639426.0	0.000383	54.0	1755731842.0	CP030834	3064197.0	1639	Listeria monocytogenes strain 12 chromosome
381547	GGTAGCATTCAAAATAACATAGCTCTA	0.945902	7.6324	Listeria (Maury et al. 2016)	GGTAGCATTCAAAATAACATAGCTCTA_666358	gi|1755728879|gb|CP030809.1|	100.0	27.0	0.0	0.0	1.0	27.0	2590629.0	2590655.0	0.000383	54.0	1755728879.0	CP030809	3006852.0	1639	Listeria monocytogenes strain 13 chromosome
381548	GGTAGCATTCAAAATAACATAGCTCTA	0.945902	7.6324	Listeria (Maury et al. 2016)	GGTAGCATTCAAAATAACATAGCTCTA_666358	gi|1755728879|gb|CP030809.1|	100.0	27.0	0.0	0.0	1.0	27.0	2590695.0	2590721.0	0.000383	54.0	1755728879.0	CP030809	3006852.0	1639	Listeria monocytogenes strain 13 chromosome
381549	GGTAGCATTCAAAATAACATAGCTCTA	0.945902	7.6324	Listeria (Maury et al. 2016)	GGTAGCATTCAAAATAACATAGCTCTA_666358	gi|1755728879|gb|CP030809.1|	100.0	27.0	0.0	0.0	1.0	27.0	2590761.0	2590787.0	0.000383	54.0	1755728879.0	CP030809	3006852.0	1639	Listeria monocytogenes strain 13 chromosome
381550	GGTAGCATTCAAAATAACATAGCTCTA	0.945902	7.6324	Listeria (Maury et al. 2016)	GGTAGCATTCAAAATAACATAGCTCTA_666358	gi|1755728879|gb|CP030809.1|	100.0	27.0	0.0	0.0	1.0	27.0	2590828.0	2590854.0	0.000383	54.0	1755728879.0	CP030809	3006852.0	1639	Listeria monocytogenes strain 13 chromosome
381551	GGTAGCATTCAAAATAACATAGCTCTA	0.945902	7.6324	Listeria (Maury et al. 2016)	GGTAGCATTCAAAATAACATAGCTCTA_666358	gi|1755728879|gb|CP030809.1|	100.0	27.0	0.0	0.0	1.0	27.0	2590894.0	2590920.0	0.000383	54.0	1755728879.0	CP030809	3006852.0	1639	Listeria monocytogenes strain 13 chromosome
381552	GGTAGCATTCAAAATAACATAGCTCTA	0.945902	7.6324	Listeria (Maury et al. 2016)	GGTAGCATTCAAAATAACATAGCTCTA_666358	gi|1755728879|gb|CP030809.1|	100.0	27.0	0.0	0.0	1.0	27.0	2590960.0	2590986.0	0.000383	54.0	1755728879.0	CP030809	3006852.0	1639	Listeria monocytogenes strain 13 chromosome
381553	GGTAGCATTCAAAATAACATAGCTCTA	0.945902	7.6324	Listeria (Maury et al. 2016)	GGTAGCATTCAAAATAACATAGCTCTA_666358	gi|1755728879|gb|CP030809.1|	100.0	27.0	0.0	0.0	1.0	27.0	2591026.0	2591052.0	0.000383	54.0	1755728879.0	CP030809	3006852.0	1639	Listeria monocytogenes strain 13 chromosome
381554	GGTAGCATTCAAAATAACATAGCTCTA	0.945902	7.6324	Listeria (Maury et al. 2016)	GGTAGCATTCAAAATAACATAGCTCTA_666358	gi|1755728879|gb|CP030809.1|	100.0	27.0	0.0	0.0	1.0	27.0	2591092.0	2591118.0	0.000383	54.0	1755728879.0	CP030809	3006852.0	1639	Listeria monocytogenes strain 13 chromosome
381555	GGTAGCATTCAAAATAACATAGCTCTA	0.945902	7.6324	Listeria (Maury et al. 2016)	GGTAGCATTCAAAATAACATAGCTCTA_666358	gi|1755728879|gb|CP030809.1|	100.0	27.0	0.0	0.0	1.0	27.0	2591158.0	2591184.0	0.000383	54.0	1755728879.0	CP030809	3006852.0	1639	Listeria monocytogenes strain 13 chromosome
381556	GGTAGCATTCAAAATAACATAGCTCTA	0.945902	7.6324	Listeria (Maury et al. 2016)	GGTAGCATTCAAAATAACATAGCTCTA_666358	gi|1755728879|gb|CP030809.1|	100.0	27.0	0.0	0.0	1.0	27.0	2591224.0	2591250.0	0.000383	54.0	1755728879.0	CP030809	3006852.0	1639	Listeria monocytogenes strain 13 chromosome
381557	GGTAGCATTCAAAATAACATAGCTCTA	0.945902	7.6324	Listeria (Maury et al. 2016)	GGTAGCATTCAAAATAACATAGCTCTA_666358	gi|1755728879|gb|CP030809.1|	100.0	27.0	0.0	0.0	1.0	27.0	2591290.0	2591316.0	0.000383	54.0	1755728879.0	CP030809	3006852.0	1639	Listeria monocytogenes strain 13 chromosome
381558	GGTAGCATTCAAAATAACATAGCTCTA	0.945902	7.6324	Listeria (Maury et al. 2016)	GGTAGCATTCAAAATAACATAGCTCTA_666358	gi|1755728879|gb|CP030809.1|	100.0	27.0	0.0	0.0	1.0	27.0	2591356.0	2591382.0	0.000383	54.0	1755728879.0	CP030809	3006852.0	1639	Listeria monocytogenes strain 13 chromosome
381559	GGTAGCATTCAAAATAACATAGCTCTA	0.945902	7.6324	Listeria (Maury et al. 2016)	GGTAGCATTCAAAATAACATAGCTCTA_666358	gi|1755728879|gb|CP030809.1|	100.0	27.0	0.0	0.0	1.0	27.0	2591422.0	2591448.0	0.000383	54.0	1755728879.0	CP030809	3006852.0	1639	Listeria monocytogenes strain 13 chromosome
381560	GGTAGCATTCAAAATAACATAGCTCTA	0.945902	7.6324	Listeria (Maury et al. 2016)	GGTAGCATTCAAAATAACATAGCTCTA_666358	gi|1755728879|gb|CP030809.1|	100.0	27.0	0.0	0.0	1.0	27.0	2591488.0	2591514.0	0.000383	54.0	1755728879.0	CP030809	3006852.0	1639	Listeria monocytogenes strain 13 chromosome
381561	GGTAGCATTCAAAATAACATAGCTCTA	0.945902	7.6324	Listeria (Maury et al. 2016)	GGTAGCATTCAAAATAACATAGCTCTA_666358	gi|1755728879|gb|CP030809.1|	100.0	27.0	0.0	0.0	1.0	27.0	2591554.0	2591580.0	0.000383	54.0	1755728879.0	CP030809	3006852.0	1639	Listeria monocytogenes strain 13 chromosome
381562	GGTAGCATTCAAAATAACATAGCTCTA	0.945902	7.6324	Listeria (Maury et al. 2016)	GGTAGCATTCAAAATAACATAGCTCTA_666358	gi|1755728879|gb|CP030809.1|	100.0	27.0	0.0	0.0	1.0	27.0	2591620.0	2591646.0	0.000383	54.0	1755728879.0	CP030809	3006852.0	1639	Listeria monocytogenes strain 13 chromosome
381563	GGTAGCATTCAAAATAACATAGCTCTA	0.945902	7.6324	Listeria (Maury et al. 2016)	GGTAGCATTCAAAATAACATAGCTCTA_666358	gi|1755728879|gb|CP030809.1|	100.0	27.0	0.0	0.0	1.0	27.0	2591686.0	2591712.0	0.000383	54.0	1755728879.0	CP030809	3006852.0	1639	Listeria monocytogenes strain 13 chromosome
381564	GGTAGCATTCAAAATAACATAGCTCTA	0.945902	7.6324	Listeria (Maury et al. 2016)	GGTAGCATTCAAAATAACATAGCTCTA_666358	gi|1755728879|gb|CP030809.1|	100.0	27.0	0.0	0.0	1.0	27.0	2591752.0	2591778.0	0.000383	54.0	1755728879.0	CP030809	3006852.0	1639	Listeria monocytogenes strain 13 chromosome
381565	GGTAGCATTCAAAATAACATAGCTCTA	0.945902	7.6324	Listeria (Maury et al. 2016)	GGTAGCATTCAAAATAACATAGCTCTA_666358	gi|1755728879|gb|CP030809.1|	100.0	27.0	0.0	0.0	1.0	27.0	2591818.0	2591844.0	0.000383	54.0	1755728879.0	CP030809	3006852.0	1639	Listeria monocytogenes strain 13 chromosome
381566	GGTAGCATTCAAAATAACATAGCTCTA	0.945902	7.6324	Listeria (Maury et al. 2016)	GGTAGCATTCAAAATAACATAGCTCTA_666358	gi|1755728879|gb|CP030809.1|	100.0	27.0	0.0	0.0	1.0	27.0	2591884.0	2591910.0	0.000383	54.0	1755728879.0	CP030809	3006852.0	1639	Listeria monocytogenes strain 13 chromosome
381567	GGTAGCATTCAAAATAACATAGCTCTA	0.945902	7.6324	Listeria (Maury et al. 2016)	GGTAGCATTCAAAATAACATAGCTCTA_666358	gi|1755728879|gb|CP030809.1|	100.0	27.0	0.0	0.0	1.0	27.0	2591950.0	2591976.0	0.000383	54.0	1755728879.0	CP030809	3006852.0	1639	Listeria monocytogenes strain 13 chromosome
381568	GGTAGCATTCAAAATAACATAGCTCTA	0.945902	7.6324	Listeria (Maury et al. 2016)	GGTAGCATTCAAAATAACATAGCTCTA_666358	gi|1755728879|gb|CP030809.1|	100.0	27.0	0.0	0.0	1.0	27.0	2592016.0	2592042.0	0.000383	54.0	1755728879.0	CP030809	3006852.0	1639	Listeria monocytogenes strain 13 chromosome
381569	GGTAGCATTCAAAATAACATAGCTCTA	0.945902	7.6324	Listeria (Maury et al. 2016)	GGTAGCATTCAAAATAACATAGCTCTA_666358	gi|1755728879|gb|CP030809.1|	100.0	27.0	0.0	0.0	1.0	27.0	2592082.0	2592108.0	0.000383	54.0	1755728879.0	CP030809	3006852.0	1639	Listeria monocytogenes strain 13 chromosome
381570	GGTAGCATTCAAAATAACATAGCTCTA	0.945902	7.6324	Listeria (Maury et al. 2016)	GGTAGCATTCAAAATAACATAGCTCTA_666358	gi|1755728879|gb|CP030809.1|	100.0	27.0	0.0	0.0	1.0	27.0	2592148.0	2592174.0	0.000383	54.0	1755728879.0	CP030809	3006852.0	1639	Listeria monocytogenes strain 13 chromosome
381571	GGTAGCATTCAAAATAACATAGCTCTA	0.945902	7.6324	Listeria (Maury et al. 2016)	GGTAGCATTCAAAATAACATAGCTCTA_666358	gi|1755728879|gb|CP030809.1|	100.0	27.0	0.0	0.0	1.0	27.0	2592214.0	2592240.0	0.000383	54.0	1755728879.0	CP030809	3006852.0	1639	Listeria monocytogenes strain 13 chromosome
381572	GGTAGCATTCAAAATAACATAGCTCTA	0.945902	7.6324	Listeria (Maury et al. 2016)	GGTAGCATTCAAAATAACATAGCTCTA_666358	gi|1755728879|gb|CP030809.1|	100.0	27.0	0.0	0.0	1.0	27.0	2592280.0	2592306.0	0.000383	54.0	1755728879.0	CP030809	3006852.0	1639	Listeria monocytogenes strain 13 chromosome
381573	GGTAGCATTCAAAATAACATAGCTCTA	0.945902	7.6324	Listeria (Maury et al. 2016)	GGTAGCATTCAAAATAACATAGCTCTA_666358	gi|1755728879|gb|CP030809.1|	100.0	27.0	0.0	0.0	1.0	27.0	2592346.0	2592372.0	0.000383	54.0	1755728879.0	CP030809	3006852.0	1639	Listeria monocytogenes strain 13 chromosome
381574	GGTAGCATTCAAAATAACATAGCTCTA	0.945902	7.6324	Listeria (Maury et al. 2016)	GGTAGCATTCAAAATAACATAGCTCTA_666358	gi|1755728879|gb|CP030809.1|	100.0	27.0	0.0	0.0	1.0	27.0	2592413.0	2592439.0	0.000383	54.0	1755728879.0	CP030809	3006852.0	1639	Listeria monocytogenes strain 13 chromosome
381575	GGTAGCATTCAAAATAACATAGCTCTA	0.945902	7.6324	Listeria (Maury et al. 2016)	GGTAGCATTCAAAATAACATAGCTCTA_666358	gi|1755728879|gb|CP030809.1|	100.0	27.0	0.0	0.0	1.0	27.0	2592479.0	2592505.0	0.000383	54.0	1755728879.0	CP030809	3006852.0	1639	Listeria monocytogenes strain 13 chromosome
381576	GGTAGCATTCAAAATAACATAGCTCTA	0.945902	7.6324	Listeria (Maury et al. 2016)	GGTAGCATTCAAAATAACATAGCTCTA_666358	gi|1755728879|gb|CP030809.1|	100.0	27.0	0.0	0.0	1.0	27.0	2592545.0	2592571.0	0.000383	54.0	1755728879.0	CP030809	3006852.0	1639	Listeria monocytogenes strain 13 chromosome
381577	GGTAGCATTCAAAATAACATAGCTCTA	0.945902	7.6324	Listeria (Maury et al. 2016)	GGTAGCATTCAAAATAACATAGCTCTA_666358	gi|1755728879|gb|CP030809.1|	100.0	27.0	0.0	0.0	1.0	27.0	2592611.0	2592637.0	0.000383	54.0	1755728879.0	CP030809	3006852.0	1639	Listeria monocytogenes strain 13 chromosome
381578	GGTAGCATTCAAAATAACATAGCTCTA	0.945902	7.6324	Listeria (Maury et al. 2016)	GGTAGCATTCAAAATAACATAGCTCTA_666358	gi|1755728879|gb|CP030809.1|	100.0	27.0	0.0	0.0	1.0	27.0	2592677.0	2592703.0	0.000383	54.0	1755728879.0	CP030809	3006852.0	1639	Listeria monocytogenes strain 13 chromosome
381579	GGTAGCATTCAAAATAACATAGCTCTA	0.945902	7.6324	Listeria (Maury et al. 2016)	GGTAGCATTCAAAATAACATAGCTCTA_666358	gi|1755728879|gb|CP030809.1|	100.0	27.0	0.0	0.0	1.0	27.0	2592743.0	2592769.0	0.000383	54.0	1755728879.0	CP030809	3006852.0	1639	Listeria monocytogenes strain 13 chromosome
381580	GGTAGCATTCAAAATAACATAGCTCTA	0.945902	7.6324	Listeria (Maury et al. 2016)	GGTAGCATTCAAAATAACATAGCTCTA_666358	gi|1755728879|gb|CP030809.1|	100.0	27.0	0.0	0.0	1.0	27.0	2592809.0	2592835.0	0.000383	54.0	1755728879.0	CP030809	3006852.0	1639	Listeria monocytogenes strain 13 chromosome
381581	GGTAGCATTCAAAATAACATAGCTCTA	0.945902	7.6324	Listeria (Maury et al. 2016)	GGTAGCATTCAAAATAACATAGCTCTA_666358	gi|1755728879|gb|CP030809.1|	100.0	27.0	0.0	0.0	1.0	27.0	2592875.0	2592901.0	0.000383	54.0	1755728879.0	CP030809	3006852.0	1639	Listeria monocytogenes strain 13 chromosome
381582	GGTAGCATTCAAAATAACATAGCTCTA	0.945902	7.6324	Listeria (Maury et al. 2016)	GGTAGCATTCAAAATAACATAGCTCTA_666358	gi|1755728879|gb|CP030809.1|	100.0	27.0	0.0	0.0	1.0	27.0	2592941.0	2592967.0	0.000383	54.0	1755728879.0	CP030809	3006852.0	1639	Listeria monocytogenes strain 13 chromosome
381583	GGTAGCATTCAAAATAACATAGCTCTA	0.945902	7.6324	Listeria (Maury et al. 2016)	GGTAGCATTCAAAATAACATAGCTCTA_666358	gi|1755728879|gb|CP030809.1|	100.0	27.0	0.0	0.0	1.0	27.0	2593007.0	2593033.0	0.000383	54.0	1755728879.0	CP030809	3006852.0	1639	Listeria monocytogenes strain 13 chromosome
381584	GGTAGCATTCAAAATAACATAGCTCTA	0.945902	7.6324	Listeria (Maury et al. 2016)	GGTAGCATTCAAAATAACATAGCTCTA_666358	gi|1755728879|gb|CP030809.1|	100.0	27.0	0.0	0.0	1.0	27.0	2593073.0	2593099.0	0.000383	54.0	1755728879.0	CP030809	3006852.0	1639	Listeria monocytogenes strain 13 chromosome
381585	GGTAGCATTCAAAATAACATAGCTCTA	0.945902	7.6324	Listeria (Maury et al. 2016)	GGTAGCATTCAAAATAACATAGCTCTA_666358	gi|1755728879|gb|CP030809.1|	100.0	27.0	0.0	0.0	1.0	27.0	2593139.0	2593165.0	0.000383	54.0	1755728879.0	CP030809	3006852.0	1639	Listeria monocytogenes strain 13 chromosome
381586	GGTAGCATTCAAAATAACATAGCTCTA	0.945902	7.6324	Listeria (Maury et al. 2016)	GGTAGCATTCAAAATAACATAGCTCTA_666358	gi|1755728879|gb|CP030809.1|	100.0	27.0	0.0	0.0	1.0	27.0	2593205.0	2593231.0	0.000383	54.0	1755728879.0	CP030809	3006852.0	1639	Listeria monocytogenes strain 13 chromosome
381587	GGTAGCATTCAAAATAACATAGCTCTA	0.945902	7.6324	Listeria (Maury et al. 2016)	GGTAGCATTCAAAATAACATAGCTCTA_666358	gi|1755728879|gb|CP030809.1|	100.0	27.0	0.0	0.0	1.0	27.0	2593271.0	2593297.0	0.000383	54.0	1755728879.0	CP030809	3006852.0	1639	Listeria monocytogenes strain 13 chromosome
381588	GGTAGCATTCAAAATAACATAGCTCTA	0.945902	7.6324	Listeria (Maury et al. 2016)	GGTAGCATTCAAAATAACATAGCTCTA_666358	gi|1755728879|gb|CP030809.1|	100.0	27.0	0.0	0.0	1.0	27.0	2593337.0	2593363.0	0.000383	54.0	1755728879.0	CP030809	3006852.0	1639	Listeria monocytogenes strain 13 chromosome
381589	GGTAGCATTCAAAATAACATAGCTCTA	0.945902	7.6324	Listeria (Maury et al. 2016)	GGTAGCATTCAAAATAACATAGCTCTA_666358	gi|1695670577|gb|CP041213.1|	100.0	27.0	0.0	0.0	1.0	27.0	2757814.0	2757840.0	0.000383	54.0	1695670577.0	CP041213	3034018.0	1639	Listeria monocytogenes strain LMP18-H8393 chromosome, complete genome
381590	GGTAGCATTCAAAATAACATAGCTCTA	0.945902	7.6324	Listeria (Maury et al. 2016)	GGTAGCATTCAAAATAACATAGCTCTA_666358	gi|1695670577|gb|CP041213.1|	100.0	27.0	0.0	0.0	1.0	27.0	2757880.0	2757906.0	0.000383	54.0	1695670577.0	CP041213	3034018.0	1639	Listeria monocytogenes strain LMP18-H8393 chromosome, complete genome
381591	GGTAGCATTCAAAATAACATAGCTCTA	0.945902	7.6324	Listeria (Maury et al. 2016)	GGTAGCATTCAAAATAACATAGCTCTA_666358	gi|1695670577|gb|CP041213.1|	100.0	27.0	0.0	0.0	1.0	27.0	2757946.0	2757972.0	0.000383	54.0	1695670577.0	CP041213	3034018.0	1639	Listeria monocytogenes strain LMP18-H8393 chromosome, complete genome
381592	GGTAGCATTCAAAATAACATAGCTCTA	0.945902	7.6324	Listeria (Maury et al. 2016)	GGTAGCATTCAAAATAACATAGCTCTA_666358	gi|1695670577|gb|CP041213.1|	100.0	27.0	0.0	0.0	1.0	27.0	2758013.0	2758039.0	0.000383	54.0	1695670577.0	CP041213	3034018.0	1639	Listeria monocytogenes strain LMP18-H8393 chromosome, complete genome
381593	GGTAGCATTCAAAATAACATAGCTCTA	0.945902	7.6324	Listeria (Maury et al. 2016)	GGTAGCATTCAAAATAACATAGCTCTA_666358	gi|1695670577|gb|CP041213.1|	100.0	27.0	0.0	0.0	1.0	27.0	2758079.0	2758105.0	0.000383	54.0	1695670577.0	CP041213	3034018.0	1639	Listeria monocytogenes strain LMP18-H8393 chromosome, complete genome
381594	GGTAGCATTCAAAATAACATAGCTCTA	0.945902	7.6324	Listeria (Maury et al. 2016)	GGTAGCATTCAAAATAACATAGCTCTA_666358	gi|1695670577|gb|CP041213.1|	100.0	27.0	0.0	0.0	1.0	27.0	2758145.0	2758171.0	0.000383	54.0	1695670577.0	CP041213	3034018.0	1639	Listeria monocytogenes strain LMP18-H8393 chromosome, complete genome
381595	GGTAGCATTCAAAATAACATAGCTCTA	0.945902	7.6324	Listeria (Maury et al. 2016)	GGTAGCATTCAAAATAACATAGCTCTA_666358	gi|1695670577|gb|CP041213.1|	100.0	27.0	0.0	0.0	1.0	27.0	2758211.0	2758237.0	0.000383	54.0	1695670577.0	CP041213	3034018.0	1639	Listeria monocytogenes strain LMP18-H8393 chromosome, complete genome
381596	GGTAGCATTCAAAATAACATAGCTCTA	0.945902	7.6324	Listeria (Maury et al. 2016)	GGTAGCATTCAAAATAACATAGCTCTA_666358	gi|1695670577|gb|CP041213.1|	100.0	27.0	0.0	0.0	1.0	27.0	2758277.0	2758303.0	0.000383	54.0	1695670577.0	CP041213	3034018.0	1639	Listeria monocytogenes strain LMP18-H8393 chromosome, complete genome
381597	GGTAGCATTCAAAATAACATAGCTCTA	0.945902	7.6324	Listeria (Maury et al. 2016)	GGTAGCATTCAAAATAACATAGCTCTA_666358	gi|1695670577|gb|CP041213.1|	100.0	27.0	0.0	0.0	1.0	27.0	2758343.0	2758369.0	0.000383	54.0	1695670577.0	CP041213	3034018.0	1639	Listeria monocytogenes strain LMP18-H8393 chromosome, complete genome
381598	GGTAGCATTCAAAATAACATAGCTCTA	0.945902	7.6324	Listeria (Maury et al. 2016)	GGTAGCATTCAAAATAACATAGCTCTA_666358	gi|1695670577|gb|CP041213.1|	100.0	27.0	0.0	0.0	1.0	27.0	2758409.0	2758435.0	0.000383	54.0	1695670577.0	CP041213	3034018.0	1639	Listeria monocytogenes strain LMP18-H8393 chromosome, complete genome
381599	GGTAGCATTCAAAATAACATAGCTCTA	0.945902	7.6324	Listeria (Maury et al. 2016)	GGTAGCATTCAAAATAACATAGCTCTA_666358	gi|1695670577|gb|CP041213.1|	100.0	27.0	0.0	0.0	1.0	27.0	2758475.0	2758501.0	0.000383	54.0	1695670577.0	CP041213	3034018.0	1639	Listeria monocytogenes strain LMP18-H8393 chromosome, complete genome
381600	GGTAGCATTCAAAATAACATAGCTCTA	0.945902	7.6324	Listeria (Maury et al. 2016)	GGTAGCATTCAAAATAACATAGCTCTA_666358	gi|1695670577|gb|CP041213.1|	100.0	27.0	0.0	0.0	1.0	27.0	2758541.0	2758567.0	0.000383	54.0	1695670577.0	CP041213	3034018.0	1639	Listeria monocytogenes strain LMP18-H8393 chromosome, complete genome
381601	GGTAGCATTCAAAATAACATAGCTCTA	0.945902	7.6324	Listeria (Maury et al. 2016)	GGTAGCATTCAAAATAACATAGCTCTA_666358	gi|1695670577|gb|CP041213.1|	100.0	27.0	0.0	0.0	1.0	27.0	2758607.0	2758633.0	0.000383	54.0	1695670577.0	CP041213	3034018.0	1639	Listeria monocytogenes strain LMP18-H8393 chromosome, complete genome
381602	GGTAGCATTCAAAATAACATAGCTCTA	0.945902	7.6324	Listeria (Maury et al. 2016)	GGTAGCATTCAAAATAACATAGCTCTA_666358	gi|1695670577|gb|CP041213.1|	100.0	27.0	0.0	0.0	1.0	27.0	2758673.0	2758699.0	0.000383	54.0	1695670577.0	CP041213	3034018.0	1639	Listeria monocytogenes strain LMP18-H8393 chromosome, complete genome
381603	GGTAGCATTCAAAATAACATAGCTCTA	0.945902	7.6324	Listeria (Maury et al. 2016)	GGTAGCATTCAAAATAACATAGCTCTA_666358	gi|1695670577|gb|CP041213.1|	100.0	27.0	0.0	0.0	1.0	27.0	2758739.0	2758765.0	0.000383	54.0	1695670577.0	CP041213	3034018.0	1639	Listeria monocytogenes strain LMP18-H8393 chromosome, complete genome
381604	GGTAGCATTCAAAATAACATAGCTCTA	0.945902	7.6324	Listeria (Maury et al. 2016)	GGTAGCATTCAAAATAACATAGCTCTA_666358	gi|1695670577|gb|CP041213.1|	100.0	27.0	0.0	0.0	1.0	27.0	2758805.0	2758831.0	0.000383	54.0	1695670577.0	CP041213	3034018.0	1639	Listeria monocytogenes strain LMP18-H8393 chromosome, complete genome
381605	GGTAGCATTCAAAATAACATAGCTCTA	0.945902	7.6324	Listeria (Maury et al. 2016)	GGTAGCATTCAAAATAACATAGCTCTA_666358	gi|1695670577|gb|CP041213.1|	100.0	27.0	0.0	0.0	1.0	27.0	2758871.0	2758897.0	0.000383	54.0	1695670577.0	CP041213	3034018.0	1639	Listeria monocytogenes strain LMP18-H8393 chromosome, complete genome
381606	GGTAGCATTCAAAATAACATAGCTCTA	0.945902	7.6324	Listeria (Maury et al. 2016)	GGTAGCATTCAAAATAACATAGCTCTA_666358	gi|1695670577|gb|CP041213.1|	100.0	27.0	0.0	0.0	1.0	27.0	2758937.0	2758963.0	0.000383	54.0	1695670577.0	CP041213	3034018.0	1639	Listeria monocytogenes strain LMP18-H8393 chromosome, complete genome
381607	GGTAGCATTCAAAATAACATAGCTCTA	0.945902	7.6324	Listeria (Maury et al. 2016)	GGTAGCATTCAAAATAACATAGCTCTA_666358	gi|1695670577|gb|CP041213.1|	100.0	27.0	0.0	0.0	1.0	27.0	2759003.0	2759029.0	0.000383	54.0	1695670577.0	CP041213	3034018.0	1639	Listeria monocytogenes strain LMP18-H8393 chromosome, complete genome
381608	GGTAGCATTCAAAATAACATAGCTCTA	0.945902	7.6324	Listeria (Maury et al. 2016)	GGTAGCATTCAAAATAACATAGCTCTA_666358	gi|1695670577|gb|CP041213.1|	100.0	27.0	0.0	0.0	1.0	27.0	2759069.0	2759095.0	0.000383	54.0	1695670577.0	CP041213	3034018.0	1639	Listeria monocytogenes strain LMP18-H8393 chromosome, complete genome
381609	GGTAGCATTCAAAATAACATAGCTCTA	0.945902	7.6324	Listeria (Maury et al. 2016)	GGTAGCATTCAAAATAACATAGCTCTA_666358	gi|1695670577|gb|CP041213.1|	100.0	27.0	0.0	0.0	1.0	27.0	2759135.0	2759161.0	0.000383	54.0	1695670577.0	CP041213	3034018.0	1639	Listeria monocytogenes strain LMP18-H8393 chromosome, complete genome
381610	GGTAGCATTCAAAATAACATAGCTCTA	0.945902	7.6324	Listeria (Maury et al. 2016)	GGTAGCATTCAAAATAACATAGCTCTA_666358	gi|1695670577|gb|CP041213.1|	100.0	27.0	0.0	0.0	1.0	27.0	2759201.0	2759227.0	0.000383	54.0	1695670577.0	CP041213	3034018.0	1639	Listeria monocytogenes strain LMP18-H8393 chromosome, complete genome
381611	GGTAGCATTCAAAATAACATAGCTCTA	0.945902	7.6324	Listeria (Maury et al. 2016)	GGTAGCATTCAAAATAACATAGCTCTA_666358	gi|1695670577|gb|CP041213.1|	100.0	27.0	0.0	0.0	1.0	27.0	2759267.0	2759293.0	0.000383	54.0	1695670577.0	CP041213	3034018.0	1639	Listeria monocytogenes strain LMP18-H8393 chromosome, complete genome
381612	GGTAGCATTCAAAATAACATAGCTCTA	0.945902	7.6324	Listeria (Maury et al. 2016)	GGTAGCATTCAAAATAACATAGCTCTA_666358	gi|1695670577|gb|CP041213.1|	100.0	27.0	0.0	0.0	1.0	27.0	2759333.0	2759359.0	0.000383	54.0	1695670577.0	CP041213	3034018.0	1639	Listeria monocytogenes strain LMP18-H8393 chromosome, complete genome
381613	GGTAGCATTCAAAATAACATAGCTCTA	0.945902	7.6324	Listeria (Maury et al. 2016)	GGTAGCATTCAAAATAACATAGCTCTA_666358	gi|1695670577|gb|CP041213.1|	100.0	27.0	0.0	0.0	1.0	27.0	2759399.0	2759425.0	0.000383	54.0	1695670577.0	CP041213	3034018.0	1639	Listeria monocytogenes strain LMP18-H8393 chromosome, complete genome
381614	GGTAGCATTCAAAATAACATAGCTCTA	0.945902	7.6324	Listeria (Maury et al. 2016)	GGTAGCATTCAAAATAACATAGCTCTA_666358	gi|1695670577|gb|CP041213.1|	100.0	27.0	0.0	0.0	1.0	27.0	2759465.0	2759491.0	0.000383	54.0	1695670577.0	CP041213	3034018.0	1639	Listeria monocytogenes strain LMP18-H8393 chromosome, complete genome
381615	GGTAGCATTCAAAATAACATAGCTCTA	0.945902	7.6324	Listeria (Maury et al. 2016)	GGTAGCATTCAAAATAACATAGCTCTA_666358	gi|1695670577|gb|CP041213.1|	100.0	27.0	0.0	0.0	1.0	27.0	2759531.0	2759557.0	0.000383	54.0	1695670577.0	CP041213	3034018.0	1639	Listeria monocytogenes strain LMP18-H8393 chromosome, complete genome
381616	GGTAGCATTCAAAATAACATAGCTCTA	0.945902	7.6324	Listeria (Maury et al. 2016)	GGTAGCATTCAAAATAACATAGCTCTA_666358	gi|1695670577|gb|CP041213.1|	100.0	27.0	0.0	0.0	1.0	27.0	2759598.0	2759624.0	0.000383	54.0	1695670577.0	CP041213	3034018.0	1639	Listeria monocytogenes strain LMP18-H8393 chromosome, complete genome
381617	GGTAGCATTCAAAATAACATAGCTCTA	0.945902	7.6324	Listeria (Maury et al. 2016)	GGTAGCATTCAAAATAACATAGCTCTA_666358	gi|1695670577|gb|CP041213.1|	100.0	27.0	0.0	0.0	1.0	27.0	2759664.0	2759690.0	0.000383	54.0	1695670577.0	CP041213	3034018.0	1639	Listeria monocytogenes strain LMP18-H8393 chromosome, complete genome
381618	GGTAGCATTCAAAATAACATAGCTCTA	0.945902	7.6324	Listeria (Maury et al. 2016)	GGTAGCATTCAAAATAACATAGCTCTA_666358	gi|1695670577|gb|CP041213.1|	100.0	27.0	0.0	0.0	1.0	27.0	2759730.0	2759756.0	0.000383	54.0	1695670577.0	CP041213	3034018.0	1639	Listeria monocytogenes strain LMP18-H8393 chromosome, complete genome
381619	GGTAGCATTCAAAATAACATAGCTCTA	0.945902	7.6324	Listeria (Maury et al. 2016)	GGTAGCATTCAAAATAACATAGCTCTA_666358	gi|1695670577|gb|CP041213.1|	100.0	27.0	0.0	0.0	1.0	27.0	2759796.0	2759822.0	0.000383	54.0	1695670577.0	CP041213	3034018.0	1639	Listeria monocytogenes strain LMP18-H8393 chromosome, complete genome
381620	GGTAGCATTCAAAATAACATAGCTCTA	0.945902	7.6324	Listeria (Maury et al. 2016)	GGTAGCATTCAAAATAACATAGCTCTA_666358	gi|1695670577|gb|CP041213.1|	100.0	27.0	0.0	0.0	1.0	27.0	2759862.0	2759888.0	0.000383	54.0	1695670577.0	CP041213	3034018.0	1639	Listeria monocytogenes strain LMP18-H8393 chromosome, complete genome
381621	GGTAGCATTCAAAATAACATAGCTCTA	0.945902	7.6324	Listeria (Maury et al. 2016)	GGTAGCATTCAAAATAACATAGCTCTA_666358	gi|1695670577|gb|CP041213.1|	100.0	27.0	0.0	0.0	1.0	27.0	2759928.0	2759954.0	0.000383	54.0	1695670577.0	CP041213	3034018.0	1639	Listeria monocytogenes strain LMP18-H8393 chromosome, complete genome
381622	GGTAGCATTCAAAATAACATAGCTCTA	0.945902	7.6324	Listeria (Maury et al. 2016)	GGTAGCATTCAAAATAACATAGCTCTA_666358	gi|1695670577|gb|CP041213.1|	100.0	27.0	0.0	0.0	1.0	27.0	2759994.0	2760020.0	0.000383	54.0	1695670577.0	CP041213	3034018.0	1639	Listeria monocytogenes strain LMP18-H8393 chromosome, complete genome
381623	GGTAGCATTCAAAATAACATAGCTCTA	0.945902	7.6324	Listeria (Maury et al. 2016)	GGTAGCATTCAAAATAACATAGCTCTA_666358	gi|1695670577|gb|CP041213.1|	100.0	27.0	0.0	0.0	1.0	27.0	2760060.0	2760086.0	0.000383	54.0	1695670577.0	CP041213	3034018.0	1639	Listeria monocytogenes strain LMP18-H8393 chromosome, complete genome
381624	GGTAGCATTCAAAATAACATAGCTCTA	0.945902	7.6324	Listeria (Maury et al. 2016)	GGTAGCATTCAAAATAACATAGCTCTA_666358	gi|1695670577|gb|CP041213.1|	100.0	27.0	0.0	0.0	1.0	27.0	2760126.0	2760152.0	0.000383	54.0	1695670577.0	CP041213	3034018.0	1639	Listeria monocytogenes strain LMP18-H8393 chromosome, complete genome
381625	GGTAGCATTCAAAATAACATAGCTCTA	0.945902	7.6324	Listeria (Maury et al. 2016)	GGTAGCATTCAAAATAACATAGCTCTA_666358	gi|1695670577|gb|CP041213.1|	100.0	27.0	0.0	0.0	1.0	27.0	2760192.0	2760218.0	0.000383	54.0	1695670577.0	CP041213	3034018.0	1639	Listeria monocytogenes strain LMP18-H8393 chromosome, complete genome
381626	GGTAGCATTCAAAATAACATAGCTCTA	0.945902	7.6324	Listeria (Maury et al. 2016)	GGTAGCATTCAAAATAACATAGCTCTA_666358	gi|1695670577|gb|CP041213.1|	100.0	27.0	0.0	0.0	1.0	27.0	2760258.0	2760284.0	0.000383	54.0	1695670577.0	CP041213	3034018.0	1639	Listeria monocytogenes strain LMP18-H8393 chromosome, complete genome
381627	GGTAGCATTCAAAATAACATAGCTCTA	0.945902	7.6324	Listeria (Maury et al. 2016)	GGTAGCATTCAAAATAACATAGCTCTA_666358	gi|1695670577|gb|CP041213.1|	100.0	27.0	0.0	0.0	1.0	27.0	2760324.0	2760350.0	0.000383	54.0	1695670577.0	CP041213	3034018.0	1639	Listeria monocytogenes strain LMP18-H8393 chromosome, complete genome
381628	GGTAGCATTCAAAATAACATAGCTCTA	0.945902	7.6324	Listeria (Maury et al. 2016)	GGTAGCATTCAAAATAACATAGCTCTA_666358	gi|1695670577|gb|CP041213.1|	100.0	27.0	0.0	0.0	1.0	27.0	2760390.0	2760416.0	0.000383	54.0	1695670577.0	CP041213	3034018.0	1639	Listeria monocytogenes strain LMP18-H8393 chromosome, complete genome
381629	GGTAGCATTCAAAATAACATAGCTCTA	0.945902	7.6324	Listeria (Maury et al. 2016)	GGTAGCATTCAAAATAACATAGCTCTA_666358	gi|1695659898|gb|CP041211.1|	100.0	27.0	0.0	0.0	1.0	27.0	2639440.0	2639466.0	0.000383	54.0	1695659898.0	CP041211	2904747.0	1639	Listeria monocytogenes strain LMP18-H2446 chromosome, complete genome
381630	GGTAGCATTCAAAATAACATAGCTCTA	0.945902	7.6324	Listeria (Maury et al. 2016)	GGTAGCATTCAAAATAACATAGCTCTA_666358	gi|1695659898|gb|CP041211.1|	100.0	27.0	0.0	0.0	1.0	27.0	2639506.0	2639532.0	0.000383	54.0	1695659898.0	CP041211	2904747.0	1639	Listeria monocytogenes strain LMP18-H2446 chromosome, complete genome
381631	GGTAGCATTCAAAATAACATAGCTCTA	0.945902	7.6324	Listeria (Maury et al. 2016)	GGTAGCATTCAAAATAACATAGCTCTA_666358	gi|1695659898|gb|CP041211.1|	100.0	27.0	0.0	0.0	1.0	27.0	2639572.0	2639598.0	0.000383	54.0	1695659898.0	CP041211	2904747.0	1639	Listeria monocytogenes strain LMP18-H2446 chromosome, complete genome
381632	GGTAGCATTCAAAATAACATAGCTCTA	0.945902	7.6324	Listeria (Maury et al. 2016)	GGTAGCATTCAAAATAACATAGCTCTA_666358	gi|1695659898|gb|CP041211.1|	100.0	27.0	0.0	0.0	1.0	27.0	2639638.0	2639664.0	0.000383	54.0	1695659898.0	CP041211	2904747.0	1639	Listeria monocytogenes strain LMP18-H2446 chromosome, complete genome
381633	GGTAGCATTCAAAATAACATAGCTCTA	0.945902	7.6324	Listeria (Maury et al. 2016)	GGTAGCATTCAAAATAACATAGCTCTA_666358	gi|1695659898|gb|CP041211.1|	100.0	27.0	0.0	0.0	1.0	27.0	2639704.0	2639730.0	0.000383	54.0	1695659898.0	CP041211	2904747.0	1639	Listeria monocytogenes strain LMP18-H2446 chromosome, complete genome
381634	GGTAGCATTCAAAATAACATAGCTCTA	0.945902	7.6324	Listeria (Maury et al. 2016)	GGTAGCATTCAAAATAACATAGCTCTA_666358	gi|1695659898|gb|CP041211.1|	100.0	27.0	0.0	0.0	1.0	27.0	2639770.0	2639796.0	0.000383	54.0	1695659898.0	CP041211	2904747.0	1639	Listeria monocytogenes strain LMP18-H2446 chromosome, complete genome
381635	GGTAGCATTCAAAATAACATAGCTCTA	0.945902	7.6324	Listeria (Maury et al. 2016)	GGTAGCATTCAAAATAACATAGCTCTA_666358	gi|1695659898|gb|CP041211.1|	100.0	27.0	0.0	0.0	1.0	27.0	2639836.0	2639862.0	0.000383	54.0	1695659898.0	CP041211	2904747.0	1639	Listeria monocytogenes strain LMP18-H2446 chromosome, complete genome
381636	GGTAGCATTCAAAATAACATAGCTCTA	0.945902	7.6324	Listeria (Maury et al. 2016)	GGTAGCATTCAAAATAACATAGCTCTA_666358	gi|1695659898|gb|CP041211.1|	100.0	27.0	0.0	0.0	1.0	27.0	2639903.0	2639929.0	0.000383	54.0	1695659898.0	CP041211	2904747.0	1639	Listeria monocytogenes strain LMP18-H2446 chromosome, complete genome
381637	GGTAGCATTCAAAATAACATAGCTCTA	0.945902	7.6324	Listeria (Maury et al. 2016)	GGTAGCATTCAAAATAACATAGCTCTA_666358	gi|1695659898|gb|CP041211.1|	100.0	27.0	0.0	0.0	1.0	27.0	2639969.0	2639995.0	0.000383	54.0	1695659898.0	CP041211	2904747.0	1639	Listeria monocytogenes strain LMP18-H2446 chromosome, complete genome
381638	GGTAGCATTCAAAATAACATAGCTCTA	0.945902	7.6324	Listeria (Maury et al. 2016)	GGTAGCATTCAAAATAACATAGCTCTA_666358	gi|1695659898|gb|CP041211.1|	100.0	27.0	0.0	0.0	1.0	27.0	2640035.0	2640061.0	0.000383	54.0	1695659898.0	CP041211	2904747.0	1639	Listeria monocytogenes strain LMP18-H2446 chromosome, complete genome
381639	GGTAGCATTCAAAATAACATAGCTCTA	0.945902	7.6324	Listeria (Maury et al. 2016)	GGTAGCATTCAAAATAACATAGCTCTA_666358	gi|1695659898|gb|CP041211.1|	100.0	27.0	0.0	0.0	1.0	27.0	2640101.0	2640127.0	0.000383	54.0	1695659898.0	CP041211	2904747.0	1639	Listeria monocytogenes strain LMP18-H2446 chromosome, complete genome
381640	GGTAGCATTCAAAATAACATAGCTCTA	0.945902	7.6324	Listeria (Maury et al. 2016)	GGTAGCATTCAAAATAACATAGCTCTA_666358	gi|1695659898|gb|CP041211.1|	100.0	27.0	0.0	0.0	1.0	27.0	2640167.0	2640193.0	0.000383	54.0	1695659898.0	CP041211	2904747.0	1639	Listeria monocytogenes strain LMP18-H2446 chromosome, complete genome
381641	GGTAGCATTCAAAATAACATAGCTCTA	0.945902	7.6324	Listeria (Maury et al. 2016)	GGTAGCATTCAAAATAACATAGCTCTA_666358	gi|1695659898|gb|CP041211.1|	100.0	27.0	0.0	0.0	1.0	27.0	2640233.0	2640259.0	0.000383	54.0	1695659898.0	CP041211	2904747.0	1639	Listeria monocytogenes strain LMP18-H2446 chromosome, complete genome
381642	GGTAGCATTCAAAATAACATAGCTCTA	0.945902	7.6324	Listeria (Maury et al. 2016)	GGTAGCATTCAAAATAACATAGCTCTA_666358	gi|1695659898|gb|CP041211.1|	100.0	27.0	0.0	0.0	1.0	27.0	2640299.0	2640325.0	0.000383	54.0	1695659898.0	CP041211	2904747.0	1639	Listeria monocytogenes strain LMP18-H2446 chromosome, complete genome
381643	GGTAGCATTCAAAATAACATAGCTCTA	0.945902	7.6324	Listeria (Maury et al. 2016)	GGTAGCATTCAAAATAACATAGCTCTA_666358	gi|1695659898|gb|CP041211.1|	100.0	27.0	0.0	0.0	1.0	27.0	2640365.0	2640391.0	0.000383	54.0	1695659898.0	CP041211	2904747.0	1639	Listeria monocytogenes strain LMP18-H2446 chromosome, complete genome
381644	GGTAGCATTCAAAATAACATAGCTCTA	0.945902	7.6324	Listeria (Maury et al. 2016)	GGTAGCATTCAAAATAACATAGCTCTA_666358	gi|1695659898|gb|CP041211.1|	100.0	27.0	0.0	0.0	1.0	27.0	2640431.0	2640457.0	0.000383	54.0	1695659898.0	CP041211	2904747.0	1639	Listeria monocytogenes strain LMP18-H2446 chromosome, complete genome
381645	GGTAGCATTCAAAATAACATAGCTCTA	0.945902	7.6324	Listeria (Maury et al. 2016)	GGTAGCATTCAAAATAACATAGCTCTA_666358	gi|1695659898|gb|CP041211.1|	100.0	27.0	0.0	0.0	1.0	27.0	2640497.0	2640523.0	0.000383	54.0	1695659898.0	CP041211	2904747.0	1639	Listeria monocytogenes strain LMP18-H2446 chromosome, complete genome
381646	GGTAGCATTCAAAATAACATAGCTCTA	0.945902	7.6324	Listeria (Maury et al. 2016)	GGTAGCATTCAAAATAACATAGCTCTA_666358	gi|1695659898|gb|CP041211.1|	100.0	27.0	0.0	0.0	1.0	27.0	2640563.0	2640589.0	0.000383	54.0	1695659898.0	CP041211	2904747.0	1639	Listeria monocytogenes strain LMP18-H2446 chromosome, complete genome
381647	GGTAGCATTCAAAATAACATAGCTCTA	0.945902	7.6324	Listeria (Maury et al. 2016)	GGTAGCATTCAAAATAACATAGCTCTA_666358	gi|1695659898|gb|CP041211.1|	100.0	27.0	0.0	0.0	1.0	27.0	2640629.0	2640655.0	0.000383	54.0	1695659898.0	CP041211	2904747.0	1639	Listeria monocytogenes strain LMP18-H2446 chromosome, complete genome
381648	GGTAGCATTCAAAATAACATAGCTCTA	0.945902	7.6324	Listeria (Maury et al. 2016)	GGTAGCATTCAAAATAACATAGCTCTA_666358	gi|1695659898|gb|CP041211.1|	100.0	27.0	0.0	0.0	1.0	27.0	2640695.0	2640721.0	0.000383	54.0	1695659898.0	CP041211	2904747.0	1639	Listeria monocytogenes strain LMP18-H2446 chromosome, complete genome
381649	GGTAGCATTCAAAATAACATAGCTCTA	0.945902	7.6324	Listeria (Maury et al. 2016)	GGTAGCATTCAAAATAACATAGCTCTA_666358	gi|1695659898|gb|CP041211.1|	100.0	27.0	0.0	0.0	1.0	27.0	2640761.0	2640787.0	0.000383	54.0	1695659898.0	CP041211	2904747.0	1639	Listeria monocytogenes strain LMP18-H2446 chromosome, complete genome
381650	GGTAGCATTCAAAATAACATAGCTCTA	0.945902	7.6324	Listeria (Maury et al. 2016)	GGTAGCATTCAAAATAACATAGCTCTA_666358	gi|1695659898|gb|CP041211.1|	100.0	27.0	0.0	0.0	1.0	27.0	2640827.0	2640853.0	0.000383	54.0	1695659898.0	CP041211	2904747.0	1639	Listeria monocytogenes strain LMP18-H2446 chromosome, complete genome
381651	GGTAGCATTCAAAATAACATAGCTCTA	0.945902	7.6324	Listeria (Maury et al. 2016)	GGTAGCATTCAAAATAACATAGCTCTA_666358	gi|1695659898|gb|CP041211.1|	100.0	27.0	0.0	0.0	1.0	27.0	2640893.0	2640919.0	0.000383	54.0	1695659898.0	CP041211	2904747.0	1639	Listeria monocytogenes strain LMP18-H2446 chromosome, complete genome
381652	GGTAGCATTCAAAATAACATAGCTCTA	0.945902	7.6324	Listeria (Maury et al. 2016)	GGTAGCATTCAAAATAACATAGCTCTA_666358	gi|1695659898|gb|CP041211.1|	100.0	27.0	0.0	0.0	1.0	27.0	2640959.0	2640985.0	0.000383	54.0	1695659898.0	CP041211	2904747.0	1639	Listeria monocytogenes strain LMP18-H2446 chromosome, complete genome
381653	GGTAGCATTCAAAATAACATAGCTCTA	0.945902	7.6324	Listeria (Maury et al. 2016)	GGTAGCATTCAAAATAACATAGCTCTA_666358	gi|1695659898|gb|CP041211.1|	100.0	27.0	0.0	0.0	1.0	27.0	2641026.0	2641052.0	0.000383	54.0	1695659898.0	CP041211	2904747.0	1639	Listeria monocytogenes strain LMP18-H2446 chromosome, complete genome
381654	GGTAGCATTCAAAATAACATAGCTCTA	0.945902	7.6324	Listeria (Maury et al. 2016)	GGTAGCATTCAAAATAACATAGCTCTA_666358	gi|1695659898|gb|CP041211.1|	100.0	27.0	0.0	0.0	1.0	27.0	2641092.0	2641118.0	0.000383	54.0	1695659898.0	CP041211	2904747.0	1639	Listeria monocytogenes strain LMP18-H2446 chromosome, complete genome
381655	GGTAGCATTCAAAATAACATAGCTCTA	0.945902	7.6324	Listeria (Maury et al. 2016)	GGTAGCATTCAAAATAACATAGCTCTA_666358	gi|1695659898|gb|CP041211.1|	100.0	27.0	0.0	0.0	1.0	27.0	2641158.0	2641184.0	0.000383	54.0	1695659898.0	CP041211	2904747.0	1639	Listeria monocytogenes strain LMP18-H2446 chromosome, complete genome
381656	GGTAGCATTCAAAATAACATAGCTCTA	0.945902	7.6324	Listeria (Maury et al. 2016)	GGTAGCATTCAAAATAACATAGCTCTA_666358	gi|1695659898|gb|CP041211.1|	100.0	27.0	0.0	0.0	1.0	27.0	2641224.0	2641250.0	0.000383	54.0	1695659898.0	CP041211	2904747.0	1639	Listeria monocytogenes strain LMP18-H2446 chromosome, complete genome
381657	GGTAGCATTCAAAATAACATAGCTCTA	0.945902	7.6324	Listeria (Maury et al. 2016)	GGTAGCATTCAAAATAACATAGCTCTA_666358	gi|1695659898|gb|CP041211.1|	100.0	27.0	0.0	0.0	1.0	27.0	2641290.0	2641316.0	0.000383	54.0	1695659898.0	CP041211	2904747.0	1639	Listeria monocytogenes strain LMP18-H2446 chromosome, complete genome
381658	GGTAGCATTCAAAATAACATAGCTCTA	0.945902	7.6324	Listeria (Maury et al. 2016)	GGTAGCATTCAAAATAACATAGCTCTA_666358	gi|1611633538|gb|CP029175.1|	100.0	27.0	0.0	0.0	1.0	27.0	2645574.0	2645600.0	0.000383	54.0	1611633538.0	CP029175	2911466.0	1639	Listeria monocytogenes strain NCCP 15743 chromosome, complete genome
381659	GGTAGCATTCAAAATAACATAGCTCTA	0.945902	7.6324	Listeria (Maury et al. 2016)	GGTAGCATTCAAAATAACATAGCTCTA_666358	gi|1611633538|gb|CP029175.1|	100.0	27.0	0.0	0.0	1.0	27.0	2645640.0	2645666.0	0.000383	54.0	1611633538.0	CP029175	2911466.0	1639	Listeria monocytogenes strain NCCP 15743 chromosome, complete genome
381660	GGTAGCATTCAAAATAACATAGCTCTA	0.945902	7.6324	Listeria (Maury et al. 2016)	GGTAGCATTCAAAATAACATAGCTCTA_666358	gi|1611633538|gb|CP029175.1|	100.0	27.0	0.0	0.0	1.0	27.0	2645706.0	2645732.0	0.000383	54.0	1611633538.0	CP029175	2911466.0	1639	Listeria monocytogenes strain NCCP 15743 chromosome, complete genome
381661	GGTAGCATTCAAAATAACATAGCTCTA	0.945902	7.6324	Listeria (Maury et al. 2016)	GGTAGCATTCAAAATAACATAGCTCTA_666358	gi|1611633538|gb|CP029175.1|	100.0	27.0	0.0	0.0	1.0	27.0	2645772.0	2645798.0	0.000383	54.0	1611633538.0	CP029175	2911466.0	1639	Listeria monocytogenes strain NCCP 15743 chromosome, complete genome
381662	GGTAGCATTCAAAATAACATAGCTCTA	0.945902	7.6324	Listeria (Maury et al. 2016)	GGTAGCATTCAAAATAACATAGCTCTA_666358	gi|1611633538|gb|CP029175.1|	100.0	27.0	0.0	0.0	1.0	27.0	2645839.0	2645865.0	0.000383	54.0	1611633538.0	CP029175	2911466.0	1639	Listeria monocytogenes strain NCCP 15743 chromosome, complete genome
381663	GGTAGCATTCAAAATAACATAGCTCTA	0.945902	7.6324	Listeria (Maury et al. 2016)	GGTAGCATTCAAAATAACATAGCTCTA_666358	gi|1611633538|gb|CP029175.1|	100.0	27.0	0.0	0.0	1.0	27.0	2645905.0	2645931.0	0.000383	54.0	1611633538.0	CP029175	2911466.0	1639	Listeria monocytogenes strain NCCP 15743 chromosome, complete genome
381664	GGTAGCATTCAAAATAACATAGCTCTA	0.945902	7.6324	Listeria (Maury et al. 2016)	GGTAGCATTCAAAATAACATAGCTCTA_666358	gi|1611633538|gb|CP029175.1|	100.0	27.0	0.0	0.0	1.0	27.0	2645971.0	2645997.0	0.000383	54.0	1611633538.0	CP029175	2911466.0	1639	Listeria monocytogenes strain NCCP 15743 chromosome, complete genome
381665	GGTAGCATTCAAAATAACATAGCTCTA	0.945902	7.6324	Listeria (Maury et al. 2016)	GGTAGCATTCAAAATAACATAGCTCTA_666358	gi|1611633538|gb|CP029175.1|	100.0	27.0	0.0	0.0	1.0	27.0	2646037.0	2646063.0	0.000383	54.0	1611633538.0	CP029175	2911466.0	1639	Listeria monocytogenes strain NCCP 15743 chromosome, complete genome
381666	GGTAGCATTCAAAATAACATAGCTCTA	0.945902	7.6324	Listeria (Maury et al. 2016)	GGTAGCATTCAAAATAACATAGCTCTA_666358	gi|1611633538|gb|CP029175.1|	100.0	27.0	0.0	0.0	1.0	27.0	2646103.0	2646129.0	0.000383	54.0	1611633538.0	CP029175	2911466.0	1639	Listeria monocytogenes strain NCCP 15743 chromosome, complete genome
381667	GGTAGCATTCAAAATAACATAGCTCTA	0.945902	7.6324	Listeria (Maury et al. 2016)	GGTAGCATTCAAAATAACATAGCTCTA_666358	gi|1611633538|gb|CP029175.1|	100.0	27.0	0.0	0.0	1.0	27.0	2646169.0	2646195.0	0.000383	54.0	1611633538.0	CP029175	2911466.0	1639	Listeria monocytogenes strain NCCP 15743 chromosome, complete genome
381668	GGTAGCATTCAAAATAACATAGCTCTA	0.945902	7.6324	Listeria (Maury et al. 2016)	GGTAGCATTCAAAATAACATAGCTCTA_666358	gi|1611633538|gb|CP029175.1|	100.0	27.0	0.0	0.0	1.0	27.0	2646235.0	2646261.0	0.000383	54.0	1611633538.0	CP029175	2911466.0	1639	Listeria monocytogenes strain NCCP 15743 chromosome, complete genome
381669	GGTAGCATTCAAAATAACATAGCTCTA	0.945902	7.6324	Listeria (Maury et al. 2016)	GGTAGCATTCAAAATAACATAGCTCTA_666358	gi|1611633538|gb|CP029175.1|	100.0	27.0	0.0	0.0	1.0	27.0	2646301.0	2646327.0	0.000383	54.0	1611633538.0	CP029175	2911466.0	1639	Listeria monocytogenes strain NCCP 15743 chromosome, complete genome
381670	GGTAGCATTCAAAATAACATAGCTCTA	0.945902	7.6324	Listeria (Maury et al. 2016)	GGTAGCATTCAAAATAACATAGCTCTA_666358	gi|1611633538|gb|CP029175.1|	100.0	27.0	0.0	0.0	1.0	27.0	2646367.0	2646393.0	0.000383	54.0	1611633538.0	CP029175	2911466.0	1639	Listeria monocytogenes strain NCCP 15743 chromosome, complete genome
381671	GGTAGCATTCAAAATAACATAGCTCTA	0.945902	7.6324	Listeria (Maury et al. 2016)	GGTAGCATTCAAAATAACATAGCTCTA_666358	gi|1540100830|emb|LR134400.1|	100.0	27.0	0.0	0.0	1.0	27.0	283561.0	283587.0	0.000383	54.0	1540100830.0	LR134400	593685.0	1639	Listeria monocytogenes strain NCTC7974 genome assembly, plasmid: 3
381672	GGTAGCATTCAAAATAACATAGCTCTA	0.945902	7.6324	Listeria (Maury et al. 2016)	GGTAGCATTCAAAATAACATAGCTCTA_666358	gi|1540100830|emb|LR134400.1|	100.0	27.0	0.0	0.0	1.0	27.0	283627.0	283653.0	0.000383	54.0	1540100830.0	LR134400	593685.0	1639	Listeria monocytogenes strain NCTC7974 genome assembly, plasmid: 3
381673	GGTAGCATTCAAAATAACATAGCTCTA	0.945902	7.6324	Listeria (Maury et al. 2016)	GGTAGCATTCAAAATAACATAGCTCTA_666358	gi|1540100830|emb|LR134400.1|	100.0	27.0	0.0	0.0	1.0	27.0	283693.0	283719.0	0.000383	54.0	1540100830.0	LR134400	593685.0	1639	Listeria monocytogenes strain NCTC7974 genome assembly, plasmid: 3
381674	GGTAGCATTCAAAATAACATAGCTCTA	0.945902	7.6324	Listeria (Maury et al. 2016)	GGTAGCATTCAAAATAACATAGCTCTA_666358	gi|1540100830|emb|LR134400.1|	100.0	27.0	0.0	0.0	1.0	27.0	283759.0	283785.0	0.000383	54.0	1540100830.0	LR134400	593685.0	1639	Listeria monocytogenes strain NCTC7974 genome assembly, plasmid: 3
381675	GGTAGCATTCAAAATAACATAGCTCTA	0.945902	7.6324	Listeria (Maury et al. 2016)	GGTAGCATTCAAAATAACATAGCTCTA_666358	gi|1540100830|emb|LR134400.1|	100.0	27.0	0.0	0.0	1.0	27.0	283826.0	283852.0	0.000383	54.0	1540100830.0	LR134400	593685.0	1639	Listeria monocytogenes strain NCTC7974 genome assembly, plasmid: 3
381676	GGTAGCATTCAAAATAACATAGCTCTA	0.945902	7.6324	Listeria (Maury et al. 2016)	GGTAGCATTCAAAATAACATAGCTCTA_666358	gi|1540100830|emb|LR134400.1|	100.0	27.0	0.0	0.0	1.0	27.0	283892.0	283918.0	0.000383	54.0	1540100830.0	LR134400	593685.0	1639	Listeria monocytogenes strain NCTC7974 genome assembly, plasmid: 3
381677	GGTAGCATTCAAAATAACATAGCTCTA	0.945902	7.6324	Listeria (Maury et al. 2016)	GGTAGCATTCAAAATAACATAGCTCTA_666358	gi|1540100830|emb|LR134400.1|	100.0	27.0	0.0	0.0	1.0	27.0	283958.0	283984.0	0.000383	54.0	1540100830.0	LR134400	593685.0	1639	Listeria monocytogenes strain NCTC7974 genome assembly, plasmid: 3
381678	GGTAGCATTCAAAATAACATAGCTCTA	0.945902	7.6324	Listeria (Maury et al. 2016)	GGTAGCATTCAAAATAACATAGCTCTA_666358	gi|1540100830|emb|LR134400.1|	100.0	27.0	0.0	0.0	1.0	27.0	284024.0	284050.0	0.000383	54.0	1540100830.0	LR134400	593685.0	1639	Listeria monocytogenes strain NCTC7974 genome assembly, plasmid: 3
381679	GGTAGCATTCAAAATAACATAGCTCTA	0.945902	7.6324	Listeria (Maury et al. 2016)	GGTAGCATTCAAAATAACATAGCTCTA_666358	gi|1540100830|emb|LR134400.1|	100.0	27.0	0.0	0.0	1.0	27.0	284090.0	284116.0	0.000383	54.0	1540100830.0	LR134400	593685.0	1639	Listeria monocytogenes strain NCTC7974 genome assembly, plasmid: 3
381680	GGTAGCATTCAAAATAACATAGCTCTA	0.945902	7.6324	Listeria (Maury et al. 2016)	GGTAGCATTCAAAATAACATAGCTCTA_666358	gi|1540100830|emb|LR134400.1|	100.0	27.0	0.0	0.0	1.0	27.0	284157.0	284183.0	0.000383	54.0	1540100830.0	LR134400	593685.0	1639	Listeria monocytogenes strain NCTC7974 genome assembly, plasmid: 3
381681	GGTAGCATTCAAAATAACATAGCTCTA	0.945902	7.6324	Listeria (Maury et al. 2016)	GGTAGCATTCAAAATAACATAGCTCTA_666358	gi|1540100830|emb|LR134400.1|	100.0	27.0	0.0	0.0	1.0	27.0	284223.0	284249.0	0.000383	54.0	1540100830.0	LR134400	593685.0	1639	Listeria monocytogenes strain NCTC7974 genome assembly, plasmid: 3
381682	GGTAGCATTCAAAATAACATAGCTCTA	0.945902	7.6324	Listeria (Maury et al. 2016)	GGTAGCATTCAAAATAACATAGCTCTA_666358	gi|1540100830|emb|LR134400.1|	100.0	27.0	0.0	0.0	1.0	27.0	284289.0	284315.0	0.000383	54.0	1540100830.0	LR134400	593685.0	1639	Listeria monocytogenes strain NCTC7974 genome assembly, plasmid: 3
381683	GGTAGCATTCAAAATAACATAGCTCTA	0.945902	7.6324	Listeria (Maury et al. 2016)	GGTAGCATTCAAAATAACATAGCTCTA_666358	gi|1540100830|emb|LR134400.1|	100.0	27.0	0.0	0.0	1.0	27.0	284355.0	284381.0	0.000383	54.0	1540100830.0	LR134400	593685.0	1639	Listeria monocytogenes strain NCTC7974 genome assembly, plasmid: 3
381684	GGTAGCATTCAAAATAACATAGCTCTA	0.945902	7.6324	Listeria (Maury et al. 2016)	GGTAGCATTCAAAATAACATAGCTCTA_666358	gi|1540100830|emb|LR134400.1|	100.0	27.0	0.0	0.0	1.0	27.0	284421.0	284447.0	0.000383	54.0	1540100830.0	LR134400	593685.0	1639	Listeria monocytogenes strain NCTC7974 genome assembly, plasmid: 3
381685	GGTAGCATTCAAAATAACATAGCTCTA	0.945902	7.6324	Listeria (Maury et al. 2016)	GGTAGCATTCAAAATAACATAGCTCTA_666358	gi|1540100830|emb|LR134400.1|	100.0	27.0	0.0	0.0	1.0	27.0	284487.0	284513.0	0.000383	54.0	1540100830.0	LR134400	593685.0	1639	Listeria monocytogenes strain NCTC7974 genome assembly, plasmid: 3
381686	GGTAGCATTCAAAATAACATAGCTCTA	0.945902	7.6324	Listeria (Maury et al. 2016)	GGTAGCATTCAAAATAACATAGCTCTA_666358	gi|1540100830|emb|LR134400.1|	100.0	27.0	0.0	0.0	1.0	27.0	284553.0	284579.0	0.000383	54.0	1540100830.0	LR134400	593685.0	1639	Listeria monocytogenes strain NCTC7974 genome assembly, plasmid: 3
381687	GGTAGCATTCAAAATAACATAGCTCTA	0.945902	7.6324	Listeria (Maury et al. 2016)	GGTAGCATTCAAAATAACATAGCTCTA_666358	gi|1540100830|emb|LR134400.1|	100.0	27.0	0.0	0.0	1.0	27.0	284619.0	284645.0	0.000383	54.0	1540100830.0	LR134400	593685.0	1639	Listeria monocytogenes strain NCTC7974 genome assembly, plasmid: 3
381688	GGTAGCATTCAAAATAACATAGCTCTA	0.945902	7.6324	Listeria (Maury et al. 2016)	GGTAGCATTCAAAATAACATAGCTCTA_666358	gi|1540100830|emb|LR134400.1|	100.0	27.0	0.0	0.0	1.0	27.0	284685.0	284711.0	0.000383	54.0	1540100830.0	LR134400	593685.0	1639	Listeria monocytogenes strain NCTC7974 genome assembly, plasmid: 3
381689	GGTAGCATTCAAAATAACATAGCTCTA	0.945902	7.6324	Listeria (Maury et al. 2016)	GGTAGCATTCAAAATAACATAGCTCTA_666358	gi|1540100830|emb|LR134400.1|	100.0	27.0	0.0	0.0	1.0	27.0	284751.0	284777.0	0.000383	54.0	1540100830.0	LR134400	593685.0	1639	Listeria monocytogenes strain NCTC7974 genome assembly, plasmid: 3
381690	GGTAGCATTCAAAATAACATAGCTCTA	0.945902	7.6324	Listeria (Maury et al. 2016)	GGTAGCATTCAAAATAACATAGCTCTA_666358	gi|1540100830|emb|LR134400.1|	100.0	27.0	0.0	0.0	1.0	27.0	284817.0	284843.0	0.000383	54.0	1540100830.0	LR134400	593685.0	1639	Listeria monocytogenes strain NCTC7974 genome assembly, plasmid: 3
381691	GGTAGCATTCAAAATAACATAGCTCTA	0.945902	7.6324	Listeria (Maury et al. 2016)	GGTAGCATTCAAAATAACATAGCTCTA_666358	gi|1540100830|emb|LR134400.1|	100.0	27.0	0.0	0.0	1.0	27.0	284883.0	284909.0	0.000383	54.0	1540100830.0	LR134400	593685.0	1639	Listeria monocytogenes strain NCTC7974 genome assembly, plasmid: 3
381692	GGTAGCATTCAAAATAACATAGCTCTA	0.945902	7.6324	Listeria (Maury et al. 2016)	GGTAGCATTCAAAATAACATAGCTCTA_666358	gi|1540100830|emb|LR134400.1|	100.0	27.0	0.0	0.0	1.0	27.0	284949.0	284975.0	0.000383	54.0	1540100830.0	LR134400	593685.0	1639	Listeria monocytogenes strain NCTC7974 genome assembly, plasmid: 3
381693	GGTAGCATTCAAAATAACATAGCTCTA	0.945902	7.6324	Listeria (Maury et al. 2016)	GGTAGCATTCAAAATAACATAGCTCTA_666358	gi|1540100830|emb|LR134400.1|	100.0	27.0	0.0	0.0	1.0	27.0	285015.0	285041.0	0.000383	54.0	1540100830.0	LR134400	593685.0	1639	Listeria monocytogenes strain NCTC7974 genome assembly, plasmid: 3
381694	GGTAGCATTCAAAATAACATAGCTCTA	0.945902	7.6324	Listeria (Maury et al. 2016)	GGTAGCATTCAAAATAACATAGCTCTA_666358	gi|1540100830|emb|LR134400.1|	100.0	27.0	0.0	0.0	1.0	27.0	285081.0	285107.0	0.000383	54.0	1540100830.0	LR134400	593685.0	1639	Listeria monocytogenes strain NCTC7974 genome assembly, plasmid: 3
381695	GGTAGCATTCAAAATAACATAGCTCTA	0.945902	7.6324	Listeria (Maury et al. 2016)	GGTAGCATTCAAAATAACATAGCTCTA_666358	gi|1540100830|emb|LR134400.1|	100.0	27.0	0.0	0.0	1.0	27.0	285147.0	285173.0	0.000383	54.0	1540100830.0	LR134400	593685.0	1639	Listeria monocytogenes strain NCTC7974 genome assembly, plasmid: 3
381696	GGTAGCATTCAAAATAACATAGCTCTA	0.945902	7.6324	Listeria (Maury et al. 2016)	GGTAGCATTCAAAATAACATAGCTCTA_666358	gi|1540100830|emb|LR134400.1|	100.0	27.0	0.0	0.0	1.0	27.0	285213.0	285239.0	0.000383	54.0	1540100830.0	LR134400	593685.0	1639	Listeria monocytogenes strain NCTC7974 genome assembly, plasmid: 3
381697	GGTAGCATTCAAAATAACATAGCTCTA	0.945902	7.6324	Listeria (Maury et al. 2016)	GGTAGCATTCAAAATAACATAGCTCTA_666358	gi|1540100830|emb|LR134400.1|	100.0	27.0	0.0	0.0	1.0	27.0	285280.0	285306.0	0.000383	54.0	1540100830.0	LR134400	593685.0	1639	Listeria monocytogenes strain NCTC7974 genome assembly, plasmid: 3
381698	GGTAGCATTCAAAATAACATAGCTCTA	0.945902	7.6324	Listeria (Maury et al. 2016)	GGTAGCATTCAAAATAACATAGCTCTA_666358	gi|1540100830|emb|LR134400.1|	100.0	27.0	0.0	0.0	1.0	27.0	285346.0	285372.0	0.000383	54.0	1540100830.0	LR134400	593685.0	1639	Listeria monocytogenes strain NCTC7974 genome assembly, plasmid: 3
381699	GGTAGCATTCAAAATAACATAGCTCTA	0.945902	7.6324	Listeria (Maury et al. 2016)	GGTAGCATTCAAAATAACATAGCTCTA_666358	gi|1540100830|emb|LR134400.1|	100.0	27.0	0.0	0.0	1.0	27.0	285412.0	285438.0	0.000383	54.0	1540100830.0	LR134400	593685.0	1639	Listeria monocytogenes strain NCTC7974 genome assembly, plasmid: 3
381700	GGTAGCATTCAAAATAACATAGCTCTA	0.945902	7.6324	Listeria (Maury et al. 2016)	GGTAGCATTCAAAATAACATAGCTCTA_666358	gi|1540100830|emb|LR134400.1|	100.0	27.0	0.0	0.0	1.0	27.0	285478.0	285504.0	0.000383	54.0	1540100830.0	LR134400	593685.0	1639	Listeria monocytogenes strain NCTC7974 genome assembly, plasmid: 3
381701	GGTAGCATTCAAAATAACATAGCTCTA	0.945902	7.6324	Listeria (Maury et al. 2016)	GGTAGCATTCAAAATAACATAGCTCTA_666358	gi|1540100830|emb|LR134400.1|	100.0	27.0	0.0	0.0	1.0	27.0	285544.0	285570.0	0.000383	54.0	1540100830.0	LR134400	593685.0	1639	Listeria monocytogenes strain NCTC7974 genome assembly, plasmid: 3
381702	GGTAGCATTCAAAATAACATAGCTCTA	0.945902	7.6324	Listeria (Maury et al. 2016)	GGTAGCATTCAAAATAACATAGCTCTA_666358	gi|1540097545|emb|LR134397.1|	100.0	27.0	0.0	0.0	1.0	27.0	2642856.0	2642882.0	0.000383	54.0	1540097545.0	LR134397	2908293.0	1639	Listeria monocytogenes strain NCTC7973 genome assembly, chromosome: 1
381703	GGTAGCATTCAAAATAACATAGCTCTA	0.945902	7.6324	Listeria (Maury et al. 2016)	GGTAGCATTCAAAATAACATAGCTCTA_666358	gi|1540097545|emb|LR134397.1|	100.0	27.0	0.0	0.0	1.0	27.0	2642922.0	2642948.0	0.000383	54.0	1540097545.0	LR134397	2908293.0	1639	Listeria monocytogenes strain NCTC7973 genome assembly, chromosome: 1
381704	GGTAGCATTCAAAATAACATAGCTCTA	0.945902	7.6324	Listeria (Maury et al. 2016)	GGTAGCATTCAAAATAACATAGCTCTA_666358	gi|1540097545|emb|LR134397.1|	100.0	27.0	0.0	0.0	1.0	27.0	2642988.0	2643014.0	0.000383	54.0	1540097545.0	LR134397	2908293.0	1639	Listeria monocytogenes strain NCTC7973 genome assembly, chromosome: 1
381705	GGTAGCATTCAAAATAACATAGCTCTA	0.945902	7.6324	Listeria (Maury et al. 2016)	GGTAGCATTCAAAATAACATAGCTCTA_666358	gi|1540097545|emb|LR134397.1|	100.0	27.0	0.0	0.0	1.0	27.0	2643054.0	2643080.0	0.000383	54.0	1540097545.0	LR134397	2908293.0	1639	Listeria monocytogenes strain NCTC7973 genome assembly, chromosome: 1
381706	GGTAGCATTCAAAATAACATAGCTCTA	0.945902	7.6324	Listeria (Maury et al. 2016)	GGTAGCATTCAAAATAACATAGCTCTA_666358	gi|1540097545|emb|LR134397.1|	100.0	27.0	0.0	0.0	1.0	27.0	2643121.0	2643147.0	0.000383	54.0	1540097545.0	LR134397	2908293.0	1639	Listeria monocytogenes strain NCTC7973 genome assembly, chromosome: 1
381707	GGTAGCATTCAAAATAACATAGCTCTA	0.945902	7.6324	Listeria (Maury et al. 2016)	GGTAGCATTCAAAATAACATAGCTCTA_666358	gi|1540097545|emb|LR134397.1|	100.0	27.0	0.0	0.0	1.0	27.0	2643187.0	2643213.0	0.000383	54.0	1540097545.0	LR134397	2908293.0	1639	Listeria monocytogenes strain NCTC7973 genome assembly, chromosome: 1
381708	GGTAGCATTCAAAATAACATAGCTCTA	0.945902	7.6324	Listeria (Maury et al. 2016)	GGTAGCATTCAAAATAACATAGCTCTA_666358	gi|1540097545|emb|LR134397.1|	100.0	27.0	0.0	0.0	1.0	27.0	2643253.0	2643279.0	0.000383	54.0	1540097545.0	LR134397	2908293.0	1639	Listeria monocytogenes strain NCTC7973 genome assembly, chromosome: 1
381709	GGTAGCATTCAAAATAACATAGCTCTA	0.945902	7.6324	Listeria (Maury et al. 2016)	GGTAGCATTCAAAATAACATAGCTCTA_666358	gi|1540097545|emb|LR134397.1|	100.0	27.0	0.0	0.0	1.0	27.0	2643319.0	2643345.0	0.000383	54.0	1540097545.0	LR134397	2908293.0	1639	Listeria monocytogenes strain NCTC7973 genome assembly, chromosome: 1
381710	GGTAGCATTCAAAATAACATAGCTCTA	0.945902	7.6324	Listeria (Maury et al. 2016)	GGTAGCATTCAAAATAACATAGCTCTA_666358	gi|1540097545|emb|LR134397.1|	100.0	27.0	0.0	0.0	1.0	27.0	2643385.0	2643411.0	0.000383	54.0	1540097545.0	LR134397	2908293.0	1639	Listeria monocytogenes strain NCTC7973 genome assembly, chromosome: 1
381711	GGTAGCATTCAAAATAACATAGCTCTA	0.945902	7.6324	Listeria (Maury et al. 2016)	GGTAGCATTCAAAATAACATAGCTCTA_666358	gi|1540097545|emb|LR134397.1|	100.0	27.0	0.0	0.0	1.0	27.0	2643452.0	2643478.0	0.000383	54.0	1540097545.0	LR134397	2908293.0	1639	Listeria monocytogenes strain NCTC7973 genome assembly, chromosome: 1
381712	GGTAGCATTCAAAATAACATAGCTCTA	0.945902	7.6324	Listeria (Maury et al. 2016)	GGTAGCATTCAAAATAACATAGCTCTA_666358	gi|1540097545|emb|LR134397.1|	100.0	27.0	0.0	0.0	1.0	27.0	2643518.0	2643544.0	0.000383	54.0	1540097545.0	LR134397	2908293.0	1639	Listeria monocytogenes strain NCTC7973 genome assembly, chromosome: 1
381713	GGTAGCATTCAAAATAACATAGCTCTA	0.945902	7.6324	Listeria (Maury et al. 2016)	GGTAGCATTCAAAATAACATAGCTCTA_666358	gi|1540097545|emb|LR134397.1|	100.0	27.0	0.0	0.0	1.0	27.0	2643584.0	2643610.0	0.000383	54.0	1540097545.0	LR134397	2908293.0	1639	Listeria monocytogenes strain NCTC7973 genome assembly, chromosome: 1
381714	GGTAGCATTCAAAATAACATAGCTCTA	0.945902	7.6324	Listeria (Maury et al. 2016)	GGTAGCATTCAAAATAACATAGCTCTA_666358	gi|1540097545|emb|LR134397.1|	100.0	27.0	0.0	0.0	1.0	27.0	2643650.0	2643676.0	0.000383	54.0	1540097545.0	LR134397	2908293.0	1639	Listeria monocytogenes strain NCTC7973 genome assembly, chromosome: 1
381715	GGTAGCATTCAAAATAACATAGCTCTA	0.945902	7.6324	Listeria (Maury et al. 2016)	GGTAGCATTCAAAATAACATAGCTCTA_666358	gi|1540097545|emb|LR134397.1|	100.0	27.0	0.0	0.0	1.0	27.0	2643716.0	2643742.0	0.000383	54.0	1540097545.0	LR134397	2908293.0	1639	Listeria monocytogenes strain NCTC7973 genome assembly, chromosome: 1
381716	GGTAGCATTCAAAATAACATAGCTCTA	0.945902	7.6324	Listeria (Maury et al. 2016)	GGTAGCATTCAAAATAACATAGCTCTA_666358	gi|1540097545|emb|LR134397.1|	100.0	27.0	0.0	0.0	1.0	27.0	2643782.0	2643808.0	0.000383	54.0	1540097545.0	LR134397	2908293.0	1639	Listeria monocytogenes strain NCTC7973 genome assembly, chromosome: 1
381717	GGTAGCATTCAAAATAACATAGCTCTA	0.945902	7.6324	Listeria (Maury et al. 2016)	GGTAGCATTCAAAATAACATAGCTCTA_666358	gi|1540097545|emb|LR134397.1|	100.0	27.0	0.0	0.0	1.0	27.0	2643848.0	2643874.0	0.000383	54.0	1540097545.0	LR134397	2908293.0	1639	Listeria monocytogenes strain NCTC7973 genome assembly, chromosome: 1
381718	GGTAGCATTCAAAATAACATAGCTCTA	0.945902	7.6324	Listeria (Maury et al. 2016)	GGTAGCATTCAAAATAACATAGCTCTA_666358	gi|1540097545|emb|LR134397.1|	100.0	27.0	0.0	0.0	1.0	27.0	2643914.0	2643940.0	0.000383	54.0	1540097545.0	LR134397	2908293.0	1639	Listeria monocytogenes strain NCTC7973 genome assembly, chromosome: 1
381719	GGTAGCATTCAAAATAACATAGCTCTA	0.945902	7.6324	Listeria (Maury et al. 2016)	GGTAGCATTCAAAATAACATAGCTCTA_666358	gi|1540097545|emb|LR134397.1|	100.0	27.0	0.0	0.0	1.0	27.0	2643980.0	2644006.0	0.000383	54.0	1540097545.0	LR134397	2908293.0	1639	Listeria monocytogenes strain NCTC7973 genome assembly, chromosome: 1
381720	GGTAGCATTCAAAATAACATAGCTCTA	0.945902	7.6324	Listeria (Maury et al. 2016)	GGTAGCATTCAAAATAACATAGCTCTA_666358	gi|1540097545|emb|LR134397.1|	100.0	27.0	0.0	0.0	1.0	27.0	2644046.0	2644072.0	0.000383	54.0	1540097545.0	LR134397	2908293.0	1639	Listeria monocytogenes strain NCTC7973 genome assembly, chromosome: 1
381721	GGTAGCATTCAAAATAACATAGCTCTA	0.945902	7.6324	Listeria (Maury et al. 2016)	GGTAGCATTCAAAATAACATAGCTCTA_666358	gi|1540097545|emb|LR134397.1|	100.0	27.0	0.0	0.0	1.0	27.0	2644112.0	2644138.0	0.000383	54.0	1540097545.0	LR134397	2908293.0	1639	Listeria monocytogenes strain NCTC7973 genome assembly, chromosome: 1
381722	GGTAGCATTCAAAATAACATAGCTCTA	0.945902	7.6324	Listeria (Maury et al. 2016)	GGTAGCATTCAAAATAACATAGCTCTA_666358	gi|1540097545|emb|LR134397.1|	100.0	27.0	0.0	0.0	1.0	27.0	2644178.0	2644204.0	0.000383	54.0	1540097545.0	LR134397	2908293.0	1639	Listeria monocytogenes strain NCTC7973 genome assembly, chromosome: 1
381723	GGTAGCATTCAAAATAACATAGCTCTA	0.945902	7.6324	Listeria (Maury et al. 2016)	GGTAGCATTCAAAATAACATAGCTCTA_666358	gi|1540097545|emb|LR134397.1|	100.0	27.0	0.0	0.0	1.0	27.0	2644244.0	2644270.0	0.000383	54.0	1540097545.0	LR134397	2908293.0	1639	Listeria monocytogenes strain NCTC7973 genome assembly, chromosome: 1
381724	GGTAGCATTCAAAATAACATAGCTCTA	0.945902	7.6324	Listeria (Maury et al. 2016)	GGTAGCATTCAAAATAACATAGCTCTA_666358	gi|1540097545|emb|LR134397.1|	100.0	27.0	0.0	0.0	1.0	27.0	2644310.0	2644336.0	0.000383	54.0	1540097545.0	LR134397	2908293.0	1639	Listeria monocytogenes strain NCTC7973 genome assembly, chromosome: 1
381725	GGTAGCATTCAAAATAACATAGCTCTA	0.945902	7.6324	Listeria (Maury et al. 2016)	GGTAGCATTCAAAATAACATAGCTCTA_666358	gi|1540097545|emb|LR134397.1|	100.0	27.0	0.0	0.0	1.0	27.0	2644376.0	2644402.0	0.000383	54.0	1540097545.0	LR134397	2908293.0	1639	Listeria monocytogenes strain NCTC7973 genome assembly, chromosome: 1
381726	GGTAGCATTCAAAATAACATAGCTCTA	0.945902	7.6324	Listeria (Maury et al. 2016)	GGTAGCATTCAAAATAACATAGCTCTA_666358	gi|1540097545|emb|LR134397.1|	100.0	27.0	0.0	0.0	1.0	27.0	2644442.0	2644468.0	0.000383	54.0	1540097545.0	LR134397	2908293.0	1639	Listeria monocytogenes strain NCTC7973 genome assembly, chromosome: 1
381727	GGTAGCATTCAAAATAACATAGCTCTA	0.945902	7.6324	Listeria (Maury et al. 2016)	GGTAGCATTCAAAATAACATAGCTCTA_666358	gi|1540097545|emb|LR134397.1|	100.0	27.0	0.0	0.0	1.0	27.0	2644508.0	2644534.0	0.000383	54.0	1540097545.0	LR134397	2908293.0	1639	Listeria monocytogenes strain NCTC7973 genome assembly, chromosome: 1
381728	GGTAGCATTCAAAATAACATAGCTCTA	0.945902	7.6324	Listeria (Maury et al. 2016)	GGTAGCATTCAAAATAACATAGCTCTA_666358	gi|1540097545|emb|LR134397.1|	100.0	27.0	0.0	0.0	1.0	27.0	2644575.0	2644601.0	0.000383	54.0	1540097545.0	LR134397	2908293.0	1639	Listeria monocytogenes strain NCTC7973 genome assembly, chromosome: 1
381729	GGTAGCATTCAAAATAACATAGCTCTA	0.945902	7.6324	Listeria (Maury et al. 2016)	GGTAGCATTCAAAATAACATAGCTCTA_666358	gi|1540097545|emb|LR134397.1|	100.0	27.0	0.0	0.0	1.0	27.0	2644641.0	2644667.0	0.000383	54.0	1540097545.0	LR134397	2908293.0	1639	Listeria monocytogenes strain NCTC7973 genome assembly, chromosome: 1
381730	GGTAGCATTCAAAATAACATAGCTCTA	0.945902	7.6324	Listeria (Maury et al. 2016)	GGTAGCATTCAAAATAACATAGCTCTA_666358	gi|1540097545|emb|LR134397.1|	100.0	27.0	0.0	0.0	1.0	27.0	2644707.0	2644733.0	0.000383	54.0	1540097545.0	LR134397	2908293.0	1639	Listeria monocytogenes strain NCTC7973 genome assembly, chromosome: 1
381731	GGTAGCATTCAAAATAACATAGCTCTA	0.945902	7.6324	Listeria (Maury et al. 2016)	GGTAGCATTCAAAATAACATAGCTCTA_666358	gi|1540097545|emb|LR134397.1|	100.0	27.0	0.0	0.0	1.0	27.0	2644773.0	2644799.0	0.000383	54.0	1540097545.0	LR134397	2908293.0	1639	Listeria monocytogenes strain NCTC7973 genome assembly, chromosome: 1
381732	GGTAGCATTCAAAATAACATAGCTCTA	0.945902	7.6324	Listeria (Maury et al. 2016)	GGTAGCATTCAAAATAACATAGCTCTA_666358	gi|1540097545|emb|LR134397.1|	100.0	27.0	0.0	0.0	1.0	27.0	2644839.0	2644865.0	0.000383	54.0	1540097545.0	LR134397	2908293.0	1639	Listeria monocytogenes strain NCTC7973 genome assembly, chromosome: 1
381733	GGTAGCATTCAAAATAACATAGCTCTA	0.945902	7.6324	Listeria (Maury et al. 2016)	GGTAGCATTCAAAATAACATAGCTCTA_666358	gi|1540089261|emb|LR134394.1|	100.0	27.0	0.0	0.0	1.0	27.0	2766246.0	2766272.0	0.000383	54.0	1540089261.0	LR134394	3007116.0	202752	Listeria ivanovii subsp. londoniensis strain NCTC12701 genome assembly, chromosome: 1
381734	GGTAGCATTCAAAATAACATAGCTCTA	0.945902	7.6324	Listeria (Maury et al. 2016)	GGTAGCATTCAAAATAACATAGCTCTA_666358	gi|1540089261|emb|LR134394.1|	100.0	27.0	0.0	0.0	1.0	27.0	2766312.0	2766338.0	0.000383	54.0	1540089261.0	LR134394	3007116.0	202752	Listeria ivanovii subsp. londoniensis strain NCTC12701 genome assembly, chromosome: 1
381735	GGTAGCATTCAAAATAACATAGCTCTA	0.945902	7.6324	Listeria (Maury et al. 2016)	GGTAGCATTCAAAATAACATAGCTCTA_666358	gi|1540089261|emb|LR134394.1|	100.0	27.0	0.0	0.0	1.0	27.0	2766378.0	2766404.0	0.000383	54.0	1540089261.0	LR134394	3007116.0	202752	Listeria ivanovii subsp. londoniensis strain NCTC12701 genome assembly, chromosome: 1
381736	GGTAGCATTCAAAATAACATAGCTCTA	0.945902	7.6324	Listeria (Maury et al. 2016)	GGTAGCATTCAAAATAACATAGCTCTA_666358	gi|1540089261|emb|LR134394.1|	100.0	27.0	0.0	0.0	1.0	27.0	2766444.0	2766470.0	0.000383	54.0	1540089261.0	LR134394	3007116.0	202752	Listeria ivanovii subsp. londoniensis strain NCTC12701 genome assembly, chromosome: 1
381737	GGTAGCATTCAAAATAACATAGCTCTA	0.945902	7.6324	Listeria (Maury et al. 2016)	GGTAGCATTCAAAATAACATAGCTCTA_666358	gi|1540089261|emb|LR134394.1|	100.0	27.0	0.0	0.0	1.0	27.0	2766510.0	2766536.0	0.000383	54.0	1540089261.0	LR134394	3007116.0	202752	Listeria ivanovii subsp. londoniensis strain NCTC12701 genome assembly, chromosome: 1
381738	GGTAGCATTCAAAATAACATAGCTCTA	0.945902	7.6324	Listeria (Maury et al. 2016)	GGTAGCATTCAAAATAACATAGCTCTA_666358	gi|1540089261|emb|LR134394.1|	100.0	27.0	0.0	0.0	1.0	27.0	2766576.0	2766602.0	0.000383	54.0	1540089261.0	LR134394	3007116.0	202752	Listeria ivanovii subsp. londoniensis strain NCTC12701 genome assembly, chromosome: 1
381739	GGTAGCATTCAAAATAACATAGCTCTA	0.945902	7.6324	Listeria (Maury et al. 2016)	GGTAGCATTCAAAATAACATAGCTCTA_666358	gi|1540089261|emb|LR134394.1|	100.0	27.0	0.0	0.0	1.0	27.0	2766642.0	2766668.0	0.000383	54.0	1540089261.0	LR134394	3007116.0	202752	Listeria ivanovii subsp. londoniensis strain NCTC12701 genome assembly, chromosome: 1
381740	GGTAGCATTCAAAATAACATAGCTCTA	0.945902	7.6324	Listeria (Maury et al. 2016)	GGTAGCATTCAAAATAACATAGCTCTA_666358	gi|1540089261|emb|LR134394.1|	100.0	27.0	0.0	0.0	1.0	27.0	2766708.0	2766734.0	0.000383	54.0	1540089261.0	LR134394	3007116.0	202752	Listeria ivanovii subsp. londoniensis strain NCTC12701 genome assembly, chromosome: 1
381741	GGTAGCATTCAAAATAACATAGCTCTA	0.945902	7.6324	Listeria (Maury et al. 2016)	GGTAGCATTCAAAATAACATAGCTCTA_666358	gi|1540089261|emb|LR134394.1|	100.0	27.0	0.0	0.0	1.0	27.0	2766774.0	2766800.0	0.000383	54.0	1540089261.0	LR134394	3007116.0	202752	Listeria ivanovii subsp. londoniensis strain NCTC12701 genome assembly, chromosome: 1
381742	GGTAGCATTCAAAATAACATAGCTCTA	0.945902	7.6324	Listeria (Maury et al. 2016)	GGTAGCATTCAAAATAACATAGCTCTA_666358	gi|1540089261|emb|LR134394.1|	100.0	27.0	0.0	0.0	1.0	27.0	2766840.0	2766866.0	0.000383	54.0	1540089261.0	LR134394	3007116.0	202752	Listeria ivanovii subsp. londoniensis strain NCTC12701 genome assembly, chromosome: 1
381743	GGTAGCATTCAAAATAACATAGCTCTA	0.945902	7.6324	Listeria (Maury et al. 2016)	GGTAGCATTCAAAATAACATAGCTCTA_666358	gi|1540089261|emb|LR134394.1|	100.0	27.0	0.0	0.0	1.0	27.0	2766906.0	2766932.0	0.000383	54.0	1540089261.0	LR134394	3007116.0	202752	Listeria ivanovii subsp. londoniensis strain NCTC12701 genome assembly, chromosome: 1
381744	GGTAGCATTCAAAATAACATAGCTCTA	0.945902	7.6324	Listeria (Maury et al. 2016)	GGTAGCATTCAAAATAACATAGCTCTA_666358	gi|1390380271|gb|CP029372.1|	100.0	27.0	0.0	0.0	1.0	27.0	2629725.0	2629751.0	0.000383	54.0	1390380271.0	CP029372	2894782.0	1639	Listeria monocytogenes strain 2018TE5305-1-4 chromosome, complete genome
381745	GGTAGCATTCAAAATAACATAGCTCTA	0.945902	7.6324	Listeria (Maury et al. 2016)	GGTAGCATTCAAAATAACATAGCTCTA_666358	gi|1390380271|gb|CP029372.1|	100.0	27.0	0.0	0.0	1.0	27.0	2629791.0	2629817.0	0.000383	54.0	1390380271.0	CP029372	2894782.0	1639	Listeria monocytogenes strain 2018TE5305-1-4 chromosome, complete genome
381746	GGTAGCATTCAAAATAACATAGCTCTA	0.945902	7.6324	Listeria (Maury et al. 2016)	GGTAGCATTCAAAATAACATAGCTCTA_666358	gi|1390380271|gb|CP029372.1|	100.0	27.0	0.0	0.0	1.0	27.0	2629857.0	2629883.0	0.000383	54.0	1390380271.0	CP029372	2894782.0	1639	Listeria monocytogenes strain 2018TE5305-1-4 chromosome, complete genome
381747	GGTAGCATTCAAAATAACATAGCTCTA	0.945902	7.6324	Listeria (Maury et al. 2016)	GGTAGCATTCAAAATAACATAGCTCTA_666358	gi|1390380271|gb|CP029372.1|	100.0	27.0	0.0	0.0	1.0	27.0	2629923.0	2629949.0	0.000383	54.0	1390380271.0	CP029372	2894782.0	1639	Listeria monocytogenes strain 2018TE5305-1-4 chromosome, complete genome
381748	GGTAGCATTCAAAATAACATAGCTCTA	0.945902	7.6324	Listeria (Maury et al. 2016)	GGTAGCATTCAAAATAACATAGCTCTA_666358	gi|1390380271|gb|CP029372.1|	100.0	27.0	0.0	0.0	1.0	27.0	2629989.0	2630015.0	0.000383	54.0	1390380271.0	CP029372	2894782.0	1639	Listeria monocytogenes strain 2018TE5305-1-4 chromosome, complete genome
381749	GGTAGCATTCAAAATAACATAGCTCTA	0.945902	7.6324	Listeria (Maury et al. 2016)	GGTAGCATTCAAAATAACATAGCTCTA_666358	gi|1390380271|gb|CP029372.1|	100.0	27.0	0.0	0.0	1.0	27.0	2630055.0	2630081.0	0.000383	54.0	1390380271.0	CP029372	2894782.0	1639	Listeria monocytogenes strain 2018TE5305-1-4 chromosome, complete genome
381750	GGTAGCATTCAAAATAACATAGCTCTA	0.945902	7.6324	Listeria (Maury et al. 2016)	GGTAGCATTCAAAATAACATAGCTCTA_666358	gi|1390380271|gb|CP029372.1|	100.0	27.0	0.0	0.0	1.0	27.0	2630121.0	2630147.0	0.000383	54.0	1390380271.0	CP029372	2894782.0	1639	Listeria monocytogenes strain 2018TE5305-1-4 chromosome, complete genome
381751	GGTAGCATTCAAAATAACATAGCTCTA	0.945902	7.6324	Listeria (Maury et al. 2016)	GGTAGCATTCAAAATAACATAGCTCTA_666358	gi|1390380271|gb|CP029372.1|	100.0	27.0	0.0	0.0	1.0	27.0	2630187.0	2630213.0	0.000383	54.0	1390380271.0	CP029372	2894782.0	1639	Listeria monocytogenes strain 2018TE5305-1-4 chromosome, complete genome
381752	GGTAGCATTCAAAATAACATAGCTCTA	0.945902	7.6324	Listeria (Maury et al. 2016)	GGTAGCATTCAAAATAACATAGCTCTA_666358	gi|1390380271|gb|CP029372.1|	100.0	27.0	0.0	0.0	1.0	27.0	2630253.0	2630279.0	0.000383	54.0	1390380271.0	CP029372	2894782.0	1639	Listeria monocytogenes strain 2018TE5305-1-4 chromosome, complete genome
381753	GGTAGCATTCAAAATAACATAGCTCTA	0.945902	7.6324	Listeria (Maury et al. 2016)	GGTAGCATTCAAAATAACATAGCTCTA_666358	gi|1390380271|gb|CP029372.1|	100.0	27.0	0.0	0.0	1.0	27.0	2630320.0	2630346.0	0.000383	54.0	1390380271.0	CP029372	2894782.0	1639	Listeria monocytogenes strain 2018TE5305-1-4 chromosome, complete genome
381754	GGTAGCATTCAAAATAACATAGCTCTA	0.945902	7.6324	Listeria (Maury et al. 2016)	GGTAGCATTCAAAATAACATAGCTCTA_666358	gi|1390380271|gb|CP029372.1|	100.0	27.0	0.0	0.0	1.0	27.0	2630386.0	2630412.0	0.000383	54.0	1390380271.0	CP029372	2894782.0	1639	Listeria monocytogenes strain 2018TE5305-1-4 chromosome, complete genome
381755	GGTAGCATTCAAAATAACATAGCTCTA	0.945902	7.6324	Listeria (Maury et al. 2016)	GGTAGCATTCAAAATAACATAGCTCTA_666358	gi|1390380271|gb|CP029372.1|	100.0	27.0	0.0	0.0	1.0	27.0	2630452.0	2630478.0	0.000383	54.0	1390380271.0	CP029372	2894782.0	1639	Listeria monocytogenes strain 2018TE5305-1-4 chromosome, complete genome
381756	GGTAGCATTCAAAATAACATAGCTCTA	0.945902	7.6324	Listeria (Maury et al. 2016)	GGTAGCATTCAAAATAACATAGCTCTA_666358	gi|1390380271|gb|CP029372.1|	100.0	27.0	0.0	0.0	1.0	27.0	2630518.0	2630544.0	0.000383	54.0	1390380271.0	CP029372	2894782.0	1639	Listeria monocytogenes strain 2018TE5305-1-4 chromosome, complete genome
381757	GGTAGCATTCAAAATAACATAGCTCTA	0.945902	7.6324	Listeria (Maury et al. 2016)	GGTAGCATTCAAAATAACATAGCTCTA_666358	gi|1390380271|gb|CP029372.1|	100.0	27.0	0.0	0.0	1.0	27.0	2630584.0	2630610.0	0.000383	54.0	1390380271.0	CP029372	2894782.0	1639	Listeria monocytogenes strain 2018TE5305-1-4 chromosome, complete genome
381758	GGTAGCATTCAAAATAACATAGCTCTA	0.945902	7.6324	Listeria (Maury et al. 2016)	GGTAGCATTCAAAATAACATAGCTCTA_666358	gi|1390380271|gb|CP029372.1|	100.0	27.0	0.0	0.0	1.0	27.0	2630650.0	2630676.0	0.000383	54.0	1390380271.0	CP029372	2894782.0	1639	Listeria monocytogenes strain 2018TE5305-1-4 chromosome, complete genome
381759	GGTAGCATTCAAAATAACATAGCTCTA	0.945902	7.6324	Listeria (Maury et al. 2016)	GGTAGCATTCAAAATAACATAGCTCTA_666358	gi|1390380271|gb|CP029372.1|	100.0	27.0	0.0	0.0	1.0	27.0	2630716.0	2630742.0	0.000383	54.0	1390380271.0	CP029372	2894782.0	1639	Listeria monocytogenes strain 2018TE5305-1-4 chromosome, complete genome
381760	GGTAGCATTCAAAATAACATAGCTCTA	0.945902	7.6324	Listeria (Maury et al. 2016)	GGTAGCATTCAAAATAACATAGCTCTA_666358	gi|1390380271|gb|CP029372.1|	100.0	27.0	0.0	0.0	1.0	27.0	2630782.0	2630808.0	0.000383	54.0	1390380271.0	CP029372	2894782.0	1639	Listeria monocytogenes strain 2018TE5305-1-4 chromosome, complete genome
381761	GGTAGCATTCAAAATAACATAGCTCTA	0.945902	7.6324	Listeria (Maury et al. 2016)	GGTAGCATTCAAAATAACATAGCTCTA_666358	gi|1390380271|gb|CP029372.1|	100.0	27.0	0.0	0.0	1.0	27.0	2630848.0	2630874.0	0.000383	54.0	1390380271.0	CP029372	2894782.0	1639	Listeria monocytogenes strain 2018TE5305-1-4 chromosome, complete genome
381762	GGTAGCATTCAAAATAACATAGCTCTA	0.945902	7.6324	Listeria (Maury et al. 2016)	GGTAGCATTCAAAATAACATAGCTCTA_666358	gi|1390380271|gb|CP029372.1|	100.0	27.0	0.0	0.0	1.0	27.0	2630914.0	2630940.0	0.000383	54.0	1390380271.0	CP029372	2894782.0	1639	Listeria monocytogenes strain 2018TE5305-1-4 chromosome, complete genome
381763	GGTAGCATTCAAAATAACATAGCTCTA	0.945902	7.6324	Listeria (Maury et al. 2016)	GGTAGCATTCAAAATAACATAGCTCTA_666358	gi|1390380271|gb|CP029372.1|	100.0	27.0	0.0	0.0	1.0	27.0	2630980.0	2631006.0	0.000383	54.0	1390380271.0	CP029372	2894782.0	1639	Listeria monocytogenes strain 2018TE5305-1-4 chromosome, complete genome
381764	GGTAGCATTCAAAATAACATAGCTCTA	0.945902	7.6324	Listeria (Maury et al. 2016)	GGTAGCATTCAAAATAACATAGCTCTA_666358	gi|1390380271|gb|CP029372.1|	100.0	27.0	0.0	0.0	1.0	27.0	2631046.0	2631072.0	0.000383	54.0	1390380271.0	CP029372	2894782.0	1639	Listeria monocytogenes strain 2018TE5305-1-4 chromosome, complete genome
381765	GGTAGCATTCAAAATAACATAGCTCTA	0.945902	7.6324	Listeria (Maury et al. 2016)	GGTAGCATTCAAAATAACATAGCTCTA_666358	gi|1390380271|gb|CP029372.1|	100.0	27.0	0.0	0.0	1.0	27.0	2631112.0	2631138.0	0.000383	54.0	1390380271.0	CP029372	2894782.0	1639	Listeria monocytogenes strain 2018TE5305-1-4 chromosome, complete genome
381766	GGTAGCATTCAAAATAACATAGCTCTA	0.945902	7.6324	Listeria (Maury et al. 2016)	GGTAGCATTCAAAATAACATAGCTCTA_666358	gi|1390380271|gb|CP029372.1|	100.0	27.0	0.0	0.0	1.0	27.0	2631178.0	2631204.0	0.000383	54.0	1390380271.0	CP029372	2894782.0	1639	Listeria monocytogenes strain 2018TE5305-1-4 chromosome, complete genome
381767	GGTAGCATTCAAAATAACATAGCTCTA	0.945902	7.6324	Listeria (Maury et al. 2016)	GGTAGCATTCAAAATAACATAGCTCTA_666358	gi|1390380271|gb|CP029372.1|	100.0	27.0	0.0	0.0	1.0	27.0	2631244.0	2631270.0	0.000383	54.0	1390380271.0	CP029372	2894782.0	1639	Listeria monocytogenes strain 2018TE5305-1-4 chromosome, complete genome
381768	GGTAGCATTCAAAATAACATAGCTCTA	0.945902	7.6324	Listeria (Maury et al. 2016)	GGTAGCATTCAAAATAACATAGCTCTA_666358	gi|1390380271|gb|CP029372.1|	100.0	27.0	0.0	0.0	1.0	27.0	2631310.0	2631336.0	0.000383	54.0	1390380271.0	CP029372	2894782.0	1639	Listeria monocytogenes strain 2018TE5305-1-4 chromosome, complete genome
381769	GGTAGCATTCAAAATAACATAGCTCTA	0.945902	7.6324	Listeria (Maury et al. 2016)	GGTAGCATTCAAAATAACATAGCTCTA_666358	gi|1390380271|gb|CP029372.1|	100.0	27.0	0.0	0.0	1.0	27.0	2631377.0	2631403.0	0.000383	54.0	1390380271.0	CP029372	2894782.0	1639	Listeria monocytogenes strain 2018TE5305-1-4 chromosome, complete genome
381770	GGTAGCATTCAAAATAACATAGCTCTA	0.945902	7.6324	Listeria (Maury et al. 2016)	GGTAGCATTCAAAATAACATAGCTCTA_666358	gi|1390380271|gb|CP029372.1|	100.0	27.0	0.0	0.0	1.0	27.0	2631443.0	2631469.0	0.000383	54.0	1390380271.0	CP029372	2894782.0	1639	Listeria monocytogenes strain 2018TE5305-1-4 chromosome, complete genome
381771	GGTAGCATTCAAAATAACATAGCTCTA	0.945902	7.6324	Listeria (Maury et al. 2016)	GGTAGCATTCAAAATAACATAGCTCTA_666358	gi|1390380271|gb|CP029372.1|	100.0	27.0	0.0	0.0	1.0	27.0	2631509.0	2631535.0	0.000383	54.0	1390380271.0	CP029372	2894782.0	1639	Listeria monocytogenes strain 2018TE5305-1-4 chromosome, complete genome
381772	GGTAGCATTCAAAATAACATAGCTCTA	0.945902	7.6324	Listeria (Maury et al. 2016)	GGTAGCATTCAAAATAACATAGCTCTA_666358	gi|1390380271|gb|CP029372.1|	100.0	27.0	0.0	0.0	1.0	27.0	2631575.0	2631601.0	0.000383	54.0	1390380271.0	CP029372	2894782.0	1639	Listeria monocytogenes strain 2018TE5305-1-4 chromosome, complete genome
381773	GGTAGCATTCAAAATAACATAGCTCTA	0.945902	7.6324	Listeria (Maury et al. 2016)	GGTAGCATTCAAAATAACATAGCTCTA_666358	gi|1390380271|gb|CP029372.1|	100.0	27.0	0.0	0.0	1.0	27.0	2631641.0	2631667.0	0.000383	54.0	1390380271.0	CP029372	2894782.0	1639	Listeria monocytogenes strain 2018TE5305-1-4 chromosome, complete genome
381774	GGTAGCATTCAAAATAACATAGCTCTA	0.945902	7.6324	Listeria (Maury et al. 2016)	GGTAGCATTCAAAATAACATAGCTCTA_666358	gi|1375611338|gb|CP028412.1|	100.0	27.0	0.0	0.0	1.0	27.0	2629661.0	2629687.0	0.000383	54.0	1375611338.0	CP028412	2894815.0	1639	Listeria monocytogenes strain 2015TE17781-5 chromosome
381775	GGTAGCATTCAAAATAACATAGCTCTA	0.945902	7.6324	Listeria (Maury et al. 2016)	GGTAGCATTCAAAATAACATAGCTCTA_666358	gi|1375611338|gb|CP028412.1|	100.0	27.0	0.0	0.0	1.0	27.0	2629727.0	2629753.0	0.000383	54.0	1375611338.0	CP028412	2894815.0	1639	Listeria monocytogenes strain 2015TE17781-5 chromosome
381776	GGTAGCATTCAAAATAACATAGCTCTA	0.945902	7.6324	Listeria (Maury et al. 2016)	GGTAGCATTCAAAATAACATAGCTCTA_666358	gi|1375611338|gb|CP028412.1|	100.0	27.0	0.0	0.0	1.0	27.0	2629793.0	2629819.0	0.000383	54.0	1375611338.0	CP028412	2894815.0	1639	Listeria monocytogenes strain 2015TE17781-5 chromosome
381777	GGTAGCATTCAAAATAACATAGCTCTA	0.945902	7.6324	Listeria (Maury et al. 2016)	GGTAGCATTCAAAATAACATAGCTCTA_666358	gi|1375611338|gb|CP028412.1|	100.0	27.0	0.0	0.0	1.0	27.0	2629859.0	2629885.0	0.000383	54.0	1375611338.0	CP028412	2894815.0	1639	Listeria monocytogenes strain 2015TE17781-5 chromosome
381778	GGTAGCATTCAAAATAACATAGCTCTA	0.945902	7.6324	Listeria (Maury et al. 2016)	GGTAGCATTCAAAATAACATAGCTCTA_666358	gi|1375611338|gb|CP028412.1|	100.0	27.0	0.0	0.0	1.0	27.0	2629925.0	2629951.0	0.000383	54.0	1375611338.0	CP028412	2894815.0	1639	Listeria monocytogenes strain 2015TE17781-5 chromosome
381779	GGTAGCATTCAAAATAACATAGCTCTA	0.945902	7.6324	Listeria (Maury et al. 2016)	GGTAGCATTCAAAATAACATAGCTCTA_666358	gi|1375611338|gb|CP028412.1|	100.0	27.0	0.0	0.0	1.0	27.0	2629991.0	2630017.0	0.000383	54.0	1375611338.0	CP028412	2894815.0	1639	Listeria monocytogenes strain 2015TE17781-5 chromosome
381780	GGTAGCATTCAAAATAACATAGCTCTA	0.945902	7.6324	Listeria (Maury et al. 2016)	GGTAGCATTCAAAATAACATAGCTCTA_666358	gi|1375611338|gb|CP028412.1|	100.0	27.0	0.0	0.0	1.0	27.0	2630057.0	2630083.0	0.000383	54.0	1375611338.0	CP028412	2894815.0	1639	Listeria monocytogenes strain 2015TE17781-5 chromosome
381781	GGTAGCATTCAAAATAACATAGCTCTA	0.945902	7.6324	Listeria (Maury et al. 2016)	GGTAGCATTCAAAATAACATAGCTCTA_666358	gi|1375611338|gb|CP028412.1|	100.0	27.0	0.0	0.0	1.0	27.0	2630123.0	2630149.0	0.000383	54.0	1375611338.0	CP028412	2894815.0	1639	Listeria monocytogenes strain 2015TE17781-5 chromosome
381782	GGTAGCATTCAAAATAACATAGCTCTA	0.945902	7.6324	Listeria (Maury et al. 2016)	GGTAGCATTCAAAATAACATAGCTCTA_666358	gi|1375611338|gb|CP028412.1|	100.0	27.0	0.0	0.0	1.0	27.0	2630189.0	2630215.0	0.000383	54.0	1375611338.0	CP028412	2894815.0	1639	Listeria monocytogenes strain 2015TE17781-5 chromosome
381783	GGTAGCATTCAAAATAACATAGCTCTA	0.945902	7.6324	Listeria (Maury et al. 2016)	GGTAGCATTCAAAATAACATAGCTCTA_666358	gi|1375611338|gb|CP028412.1|	100.0	27.0	0.0	0.0	1.0	27.0	2630256.0	2630282.0	0.000383	54.0	1375611338.0	CP028412	2894815.0	1639	Listeria monocytogenes strain 2015TE17781-5 chromosome
381784	GGTAGCATTCAAAATAACATAGCTCTA	0.945902	7.6324	Listeria (Maury et al. 2016)	GGTAGCATTCAAAATAACATAGCTCTA_666358	gi|1375611338|gb|CP028412.1|	100.0	27.0	0.0	0.0	1.0	27.0	2630322.0	2630348.0	0.000383	54.0	1375611338.0	CP028412	2894815.0	1639	Listeria monocytogenes strain 2015TE17781-5 chromosome
381785	GGTAGCATTCAAAATAACATAGCTCTA	0.945902	7.6324	Listeria (Maury et al. 2016)	GGTAGCATTCAAAATAACATAGCTCTA_666358	gi|1375611338|gb|CP028412.1|	100.0	27.0	0.0	0.0	1.0	27.0	2630388.0	2630414.0	0.000383	54.0	1375611338.0	CP028412	2894815.0	1639	Listeria monocytogenes strain 2015TE17781-5 chromosome
381786	GGTAGCATTCAAAATAACATAGCTCTA	0.945902	7.6324	Listeria (Maury et al. 2016)	GGTAGCATTCAAAATAACATAGCTCTA_666358	gi|1375611338|gb|CP028412.1|	100.0	27.0	0.0	0.0	1.0	27.0	2630454.0	2630480.0	0.000383	54.0	1375611338.0	CP028412	2894815.0	1639	Listeria monocytogenes strain 2015TE17781-5 chromosome
381787	GGTAGCATTCAAAATAACATAGCTCTA	0.945902	7.6324	Listeria (Maury et al. 2016)	GGTAGCATTCAAAATAACATAGCTCTA_666358	gi|1375611338|gb|CP028412.1|	100.0	27.0	0.0	0.0	1.0	27.0	2630520.0	2630546.0	0.000383	54.0	1375611338.0	CP028412	2894815.0	1639	Listeria monocytogenes strain 2015TE17781-5 chromosome
381788	GGTAGCATTCAAAATAACATAGCTCTA	0.945902	7.6324	Listeria (Maury et al. 2016)	GGTAGCATTCAAAATAACATAGCTCTA_666358	gi|1375611338|gb|CP028412.1|	100.0	27.0	0.0	0.0	1.0	27.0	2630586.0	2630612.0	0.000383	54.0	1375611338.0	CP028412	2894815.0	1639	Listeria monocytogenes strain 2015TE17781-5 chromosome
381789	GGTAGCATTCAAAATAACATAGCTCTA	0.945902	7.6324	Listeria (Maury et al. 2016)	GGTAGCATTCAAAATAACATAGCTCTA_666358	gi|1375611338|gb|CP028412.1|	100.0	27.0	0.0	0.0	1.0	27.0	2630652.0	2630678.0	0.000383	54.0	1375611338.0	CP028412	2894815.0	1639	Listeria monocytogenes strain 2015TE17781-5 chromosome
381790	GGTAGCATTCAAAATAACATAGCTCTA	0.945902	7.6324	Listeria (Maury et al. 2016)	GGTAGCATTCAAAATAACATAGCTCTA_666358	gi|1375611338|gb|CP028412.1|	100.0	27.0	0.0	0.0	1.0	27.0	2630718.0	2630744.0	0.000383	54.0	1375611338.0	CP028412	2894815.0	1639	Listeria monocytogenes strain 2015TE17781-5 chromosome
381791	GGTAGCATTCAAAATAACATAGCTCTA	0.945902	7.6324	Listeria (Maury et al. 2016)	GGTAGCATTCAAAATAACATAGCTCTA_666358	gi|1375611338|gb|CP028412.1|	100.0	27.0	0.0	0.0	1.0	27.0	2630784.0	2630810.0	0.000383	54.0	1375611338.0	CP028412	2894815.0	1639	Listeria monocytogenes strain 2015TE17781-5 chromosome
381792	GGTAGCATTCAAAATAACATAGCTCTA	0.945902	7.6324	Listeria (Maury et al. 2016)	GGTAGCATTCAAAATAACATAGCTCTA_666358	gi|1375611338|gb|CP028412.1|	100.0	27.0	0.0	0.0	1.0	27.0	2630850.0	2630876.0	0.000383	54.0	1375611338.0	CP028412	2894815.0	1639	Listeria monocytogenes strain 2015TE17781-5 chromosome
381793	GGTAGCATTCAAAATAACATAGCTCTA	0.945902	7.6324	Listeria (Maury et al. 2016)	GGTAGCATTCAAAATAACATAGCTCTA_666358	gi|1375611338|gb|CP028412.1|	100.0	27.0	0.0	0.0	1.0	27.0	2630916.0	2630942.0	0.000383	54.0	1375611338.0	CP028412	2894815.0	1639	Listeria monocytogenes strain 2015TE17781-5 chromosome
381794	GGTAGCATTCAAAATAACATAGCTCTA	0.945902	7.6324	Listeria (Maury et al. 2016)	GGTAGCATTCAAAATAACATAGCTCTA_666358	gi|1375611338|gb|CP028412.1|	100.0	27.0	0.0	0.0	1.0	27.0	2630982.0	2631008.0	0.000383	54.0	1375611338.0	CP028412	2894815.0	1639	Listeria monocytogenes strain 2015TE17781-5 chromosome
381795	GGTAGCATTCAAAATAACATAGCTCTA	0.945902	7.6324	Listeria (Maury et al. 2016)	GGTAGCATTCAAAATAACATAGCTCTA_666358	gi|1375611338|gb|CP028412.1|	100.0	27.0	0.0	0.0	1.0	27.0	2631048.0	2631074.0	0.000383	54.0	1375611338.0	CP028412	2894815.0	1639	Listeria monocytogenes strain 2015TE17781-5 chromosome
381796	GGTAGCATTCAAAATAACATAGCTCTA	0.945902	7.6324	Listeria (Maury et al. 2016)	GGTAGCATTCAAAATAACATAGCTCTA_666358	gi|1375611338|gb|CP028412.1|	100.0	27.0	0.0	0.0	1.0	27.0	2631114.0	2631140.0	0.000383	54.0	1375611338.0	CP028412	2894815.0	1639	Listeria monocytogenes strain 2015TE17781-5 chromosome
381797	GGTAGCATTCAAAATAACATAGCTCTA	0.945902	7.6324	Listeria (Maury et al. 2016)	GGTAGCATTCAAAATAACATAGCTCTA_666358	gi|1375611338|gb|CP028412.1|	100.0	27.0	0.0	0.0	1.0	27.0	2631180.0	2631206.0	0.000383	54.0	1375611338.0	CP028412	2894815.0	1639	Listeria monocytogenes strain 2015TE17781-5 chromosome
381798	GGTAGCATTCAAAATAACATAGCTCTA	0.945902	7.6324	Listeria (Maury et al. 2016)	GGTAGCATTCAAAATAACATAGCTCTA_666358	gi|1375611338|gb|CP028412.1|	100.0	27.0	0.0	0.0	1.0	27.0	2631246.0	2631272.0	0.000383	54.0	1375611338.0	CP028412	2894815.0	1639	Listeria monocytogenes strain 2015TE17781-5 chromosome
381799	GGTAGCATTCAAAATAACATAGCTCTA	0.945902	7.6324	Listeria (Maury et al. 2016)	GGTAGCATTCAAAATAACATAGCTCTA_666358	gi|1375611338|gb|CP028412.1|	100.0	27.0	0.0	0.0	1.0	27.0	2631313.0	2631339.0	0.000383	54.0	1375611338.0	CP028412	2894815.0	1639	Listeria monocytogenes strain 2015TE17781-5 chromosome
381800	GGTAGCATTCAAAATAACATAGCTCTA	0.945902	7.6324	Listeria (Maury et al. 2016)	GGTAGCATTCAAAATAACATAGCTCTA_666358	gi|1375611338|gb|CP028412.1|	100.0	27.0	0.0	0.0	1.0	27.0	2631379.0	2631405.0	0.000383	54.0	1375611338.0	CP028412	2894815.0	1639	Listeria monocytogenes strain 2015TE17781-5 chromosome
381801	GGTAGCATTCAAAATAACATAGCTCTA	0.945902	7.6324	Listeria (Maury et al. 2016)	GGTAGCATTCAAAATAACATAGCTCTA_666358	gi|1375611338|gb|CP028412.1|	100.0	27.0	0.0	0.0	1.0	27.0	2631445.0	2631471.0	0.000383	54.0	1375611338.0	CP028412	2894815.0	1639	Listeria monocytogenes strain 2015TE17781-5 chromosome
381802	GGTAGCATTCAAAATAACATAGCTCTA	0.945902	7.6324	Listeria (Maury et al. 2016)	GGTAGCATTCAAAATAACATAGCTCTA_666358	gi|1375611338|gb|CP028412.1|	100.0	27.0	0.0	0.0	1.0	27.0	2631511.0	2631537.0	0.000383	54.0	1375611338.0	CP028412	2894815.0	1639	Listeria monocytogenes strain 2015TE17781-5 chromosome
381803	GGTAGCATTCAAAATAACATAGCTCTA	0.945902	7.6324	Listeria (Maury et al. 2016)	GGTAGCATTCAAAATAACATAGCTCTA_666358	gi|1375611338|gb|CP028412.1|	100.0	27.0	0.0	0.0	1.0	27.0	2631577.0	2631603.0	0.000383	54.0	1375611338.0	CP028412	2894815.0	1639	Listeria monocytogenes strain 2015TE17781-5 chromosome
381804	GGTAGCATTCAAAATAACATAGCTCTA	0.945902	7.6324	Listeria (Maury et al. 2016)	GGTAGCATTCAAAATAACATAGCTCTA_666358	gi|1375608506|gb|CP028413.1|	100.0	27.0	0.0	0.0	1.0	27.0	2629661.0	2629687.0	0.000383	54.0	1375608506.0	CP028413	2894810.0	1639	Listeria monocytogenes strain 2015TE17781-3 chromosome
381805	GGTAGCATTCAAAATAACATAGCTCTA	0.945902	7.6324	Listeria (Maury et al. 2016)	GGTAGCATTCAAAATAACATAGCTCTA_666358	gi|1375608506|gb|CP028413.1|	100.0	27.0	0.0	0.0	1.0	27.0	2629727.0	2629753.0	0.000383	54.0	1375608506.0	CP028413	2894810.0	1639	Listeria monocytogenes strain 2015TE17781-3 chromosome
381806	GGTAGCATTCAAAATAACATAGCTCTA	0.945902	7.6324	Listeria (Maury et al. 2016)	GGTAGCATTCAAAATAACATAGCTCTA_666358	gi|1375608506|gb|CP028413.1|	100.0	27.0	0.0	0.0	1.0	27.0	2629793.0	2629819.0	0.000383	54.0	1375608506.0	CP028413	2894810.0	1639	Listeria monocytogenes strain 2015TE17781-3 chromosome
381807	GGTAGCATTCAAAATAACATAGCTCTA	0.945902	7.6324	Listeria (Maury et al. 2016)	GGTAGCATTCAAAATAACATAGCTCTA_666358	gi|1375608506|gb|CP028413.1|	100.0	27.0	0.0	0.0	1.0	27.0	2629859.0	2629885.0	0.000383	54.0	1375608506.0	CP028413	2894810.0	1639	Listeria monocytogenes strain 2015TE17781-3 chromosome
381808	GGTAGCATTCAAAATAACATAGCTCTA	0.945902	7.6324	Listeria (Maury et al. 2016)	GGTAGCATTCAAAATAACATAGCTCTA_666358	gi|1375608506|gb|CP028413.1|	100.0	27.0	0.0	0.0	1.0	27.0	2629925.0	2629951.0	0.000383	54.0	1375608506.0	CP028413	2894810.0	1639	Listeria monocytogenes strain 2015TE17781-3 chromosome
381809	GGTAGCATTCAAAATAACATAGCTCTA	0.945902	7.6324	Listeria (Maury et al. 2016)	GGTAGCATTCAAAATAACATAGCTCTA_666358	gi|1375608506|gb|CP028413.1|	100.0	27.0	0.0	0.0	1.0	27.0	2629991.0	2630017.0	0.000383	54.0	1375608506.0	CP028413	2894810.0	1639	Listeria monocytogenes strain 2015TE17781-3 chromosome
381810	GGTAGCATTCAAAATAACATAGCTCTA	0.945902	7.6324	Listeria (Maury et al. 2016)	GGTAGCATTCAAAATAACATAGCTCTA_666358	gi|1375608506|gb|CP028413.1|	100.0	27.0	0.0	0.0	1.0	27.0	2630057.0	2630083.0	0.000383	54.0	1375608506.0	CP028413	2894810.0	1639	Listeria monocytogenes strain 2015TE17781-3 chromosome
381811	GGTAGCATTCAAAATAACATAGCTCTA	0.945902	7.6324	Listeria (Maury et al. 2016)	GGTAGCATTCAAAATAACATAGCTCTA_666358	gi|1375608506|gb|CP028413.1|	100.0	27.0	0.0	0.0	1.0	27.0	2630123.0	2630149.0	0.000383	54.0	1375608506.0	CP028413	2894810.0	1639	Listeria monocytogenes strain 2015TE17781-3 chromosome
381812	GGTAGCATTCAAAATAACATAGCTCTA	0.945902	7.6324	Listeria (Maury et al. 2016)	GGTAGCATTCAAAATAACATAGCTCTA_666358	gi|1375608506|gb|CP028413.1|	100.0	27.0	0.0	0.0	1.0	27.0	2630189.0	2630215.0	0.000383	54.0	1375608506.0	CP028413	2894810.0	1639	Listeria monocytogenes strain 2015TE17781-3 chromosome
381813	GGTAGCATTCAAAATAACATAGCTCTA	0.945902	7.6324	Listeria (Maury et al. 2016)	GGTAGCATTCAAAATAACATAGCTCTA_666358	gi|1375608506|gb|CP028413.1|	100.0	27.0	0.0	0.0	1.0	27.0	2630256.0	2630282.0	0.000383	54.0	1375608506.0	CP028413	2894810.0	1639	Listeria monocytogenes strain 2015TE17781-3 chromosome
381814	GGTAGCATTCAAAATAACATAGCTCTA	0.945902	7.6324	Listeria (Maury et al. 2016)	GGTAGCATTCAAAATAACATAGCTCTA_666358	gi|1375608506|gb|CP028413.1|	100.0	27.0	0.0	0.0	1.0	27.0	2630322.0	2630348.0	0.000383	54.0	1375608506.0	CP028413	2894810.0	1639	Listeria monocytogenes strain 2015TE17781-3 chromosome
381815	GGTAGCATTCAAAATAACATAGCTCTA	0.945902	7.6324	Listeria (Maury et al. 2016)	GGTAGCATTCAAAATAACATAGCTCTA_666358	gi|1375608506|gb|CP028413.1|	100.0	27.0	0.0	0.0	1.0	27.0	2630388.0	2630414.0	0.000383	54.0	1375608506.0	CP028413	2894810.0	1639	Listeria monocytogenes strain 2015TE17781-3 chromosome
381816	GGTAGCATTCAAAATAACATAGCTCTA	0.945902	7.6324	Listeria (Maury et al. 2016)	GGTAGCATTCAAAATAACATAGCTCTA_666358	gi|1375608506|gb|CP028413.1|	100.0	27.0	0.0	0.0	1.0	27.0	2630454.0	2630480.0	0.000383	54.0	1375608506.0	CP028413	2894810.0	1639	Listeria monocytogenes strain 2015TE17781-3 chromosome
381817	GGTAGCATTCAAAATAACATAGCTCTA	0.945902	7.6324	Listeria (Maury et al. 2016)	GGTAGCATTCAAAATAACATAGCTCTA_666358	gi|1375608506|gb|CP028413.1|	100.0	27.0	0.0	0.0	1.0	27.0	2630520.0	2630546.0	0.000383	54.0	1375608506.0	CP028413	2894810.0	1639	Listeria monocytogenes strain 2015TE17781-3 chromosome
381818	GGTAGCATTCAAAATAACATAGCTCTA	0.945902	7.6324	Listeria (Maury et al. 2016)	GGTAGCATTCAAAATAACATAGCTCTA_666358	gi|1375608506|gb|CP028413.1|	100.0	27.0	0.0	0.0	1.0	27.0	2630586.0	2630612.0	0.000383	54.0	1375608506.0	CP028413	2894810.0	1639	Listeria monocytogenes strain 2015TE17781-3 chromosome
381819	GGTAGCATTCAAAATAACATAGCTCTA	0.945902	7.6324	Listeria (Maury et al. 2016)	GGTAGCATTCAAAATAACATAGCTCTA_666358	gi|1375608506|gb|CP028413.1|	100.0	27.0	0.0	0.0	1.0	27.0	2630652.0	2630678.0	0.000383	54.0	1375608506.0	CP028413	2894810.0	1639	Listeria monocytogenes strain 2015TE17781-3 chromosome
381820	GGTAGCATTCAAAATAACATAGCTCTA	0.945902	7.6324	Listeria (Maury et al. 2016)	GGTAGCATTCAAAATAACATAGCTCTA_666358	gi|1375608506|gb|CP028413.1|	100.0	27.0	0.0	0.0	1.0	27.0	2630718.0	2630744.0	0.000383	54.0	1375608506.0	CP028413	2894810.0	1639	Listeria monocytogenes strain 2015TE17781-3 chromosome
381821	GGTAGCATTCAAAATAACATAGCTCTA	0.945902	7.6324	Listeria (Maury et al. 2016)	GGTAGCATTCAAAATAACATAGCTCTA_666358	gi|1375608506|gb|CP028413.1|	100.0	27.0	0.0	0.0	1.0	27.0	2630784.0	2630810.0	0.000383	54.0	1375608506.0	CP028413	2894810.0	1639	Listeria monocytogenes strain 2015TE17781-3 chromosome
381822	GGTAGCATTCAAAATAACATAGCTCTA	0.945902	7.6324	Listeria (Maury et al. 2016)	GGTAGCATTCAAAATAACATAGCTCTA_666358	gi|1375608506|gb|CP028413.1|	100.0	27.0	0.0	0.0	1.0	27.0	2630850.0	2630876.0	0.000383	54.0	1375608506.0	CP028413	2894810.0	1639	Listeria monocytogenes strain 2015TE17781-3 chromosome
381823	GGTAGCATTCAAAATAACATAGCTCTA	0.945902	7.6324	Listeria (Maury et al. 2016)	GGTAGCATTCAAAATAACATAGCTCTA_666358	gi|1375608506|gb|CP028413.1|	100.0	27.0	0.0	0.0	1.0	27.0	2630916.0	2630942.0	0.000383	54.0	1375608506.0	CP028413	2894810.0	1639	Listeria monocytogenes strain 2015TE17781-3 chromosome
381824	GGTAGCATTCAAAATAACATAGCTCTA	0.945902	7.6324	Listeria (Maury et al. 2016)	GGTAGCATTCAAAATAACATAGCTCTA_666358	gi|1375608506|gb|CP028413.1|	100.0	27.0	0.0	0.0	1.0	27.0	2630982.0	2631008.0	0.000383	54.0	1375608506.0	CP028413	2894810.0	1639	Listeria monocytogenes strain 2015TE17781-3 chromosome
381825	GGTAGCATTCAAAATAACATAGCTCTA	0.945902	7.6324	Listeria (Maury et al. 2016)	GGTAGCATTCAAAATAACATAGCTCTA_666358	gi|1375608506|gb|CP028413.1|	100.0	27.0	0.0	0.0	1.0	27.0	2631048.0	2631074.0	0.000383	54.0	1375608506.0	CP028413	2894810.0	1639	Listeria monocytogenes strain 2015TE17781-3 chromosome
381826	GGTAGCATTCAAAATAACATAGCTCTA	0.945902	7.6324	Listeria (Maury et al. 2016)	GGTAGCATTCAAAATAACATAGCTCTA_666358	gi|1375608506|gb|CP028413.1|	100.0	27.0	0.0	0.0	1.0	27.0	2631114.0	2631140.0	0.000383	54.0	1375608506.0	CP028413	2894810.0	1639	Listeria monocytogenes strain 2015TE17781-3 chromosome
381827	GGTAGCATTCAAAATAACATAGCTCTA	0.945902	7.6324	Listeria (Maury et al. 2016)	GGTAGCATTCAAAATAACATAGCTCTA_666358	gi|1375608506|gb|CP028413.1|	100.0	27.0	0.0	0.0	1.0	27.0	2631180.0	2631206.0	0.000383	54.0	1375608506.0	CP028413	2894810.0	1639	Listeria monocytogenes strain 2015TE17781-3 chromosome
381828	GGTAGCATTCAAAATAACATAGCTCTA	0.945902	7.6324	Listeria (Maury et al. 2016)	GGTAGCATTCAAAATAACATAGCTCTA_666358	gi|1375608506|gb|CP028413.1|	100.0	27.0	0.0	0.0	1.0	27.0	2631246.0	2631272.0	0.000383	54.0	1375608506.0	CP028413	2894810.0	1639	Listeria monocytogenes strain 2015TE17781-3 chromosome
381829	GGTAGCATTCAAAATAACATAGCTCTA	0.945902	7.6324	Listeria (Maury et al. 2016)	GGTAGCATTCAAAATAACATAGCTCTA_666358	gi|1375608506|gb|CP028413.1|	100.0	27.0	0.0	0.0	1.0	27.0	2631313.0	2631339.0	0.000383	54.0	1375608506.0	CP028413	2894810.0	1639	Listeria monocytogenes strain 2015TE17781-3 chromosome
381830	GGTAGCATTCAAAATAACATAGCTCTA	0.945902	7.6324	Listeria (Maury et al. 2016)	GGTAGCATTCAAAATAACATAGCTCTA_666358	gi|1375608506|gb|CP028413.1|	100.0	27.0	0.0	0.0	1.0	27.0	2631379.0	2631405.0	0.000383	54.0	1375608506.0	CP028413	2894810.0	1639	Listeria monocytogenes strain 2015TE17781-3 chromosome
381831	GGTAGCATTCAAAATAACATAGCTCTA	0.945902	7.6324	Listeria (Maury et al. 2016)	GGTAGCATTCAAAATAACATAGCTCTA_666358	gi|1375608506|gb|CP028413.1|	100.0	27.0	0.0	0.0	1.0	27.0	2631445.0	2631471.0	0.000383	54.0	1375608506.0	CP028413	2894810.0	1639	Listeria monocytogenes strain 2015TE17781-3 chromosome
381832	GGTAGCATTCAAAATAACATAGCTCTA	0.945902	7.6324	Listeria (Maury et al. 2016)	GGTAGCATTCAAAATAACATAGCTCTA_666358	gi|1375608506|gb|CP028413.1|	100.0	27.0	0.0	0.0	1.0	27.0	2631511.0	2631537.0	0.000383	54.0	1375608506.0	CP028413	2894810.0	1639	Listeria monocytogenes strain 2015TE17781-3 chromosome
381833	GGTAGCATTCAAAATAACATAGCTCTA	0.945902	7.6324	Listeria (Maury et al. 2016)	GGTAGCATTCAAAATAACATAGCTCTA_666358	gi|1375608506|gb|CP028413.1|	100.0	27.0	0.0	0.0	1.0	27.0	2631577.0	2631603.0	0.000383	54.0	1375608506.0	CP028413	2894810.0	1639	Listeria monocytogenes strain 2015TE17781-3 chromosome
381834	GGTAGCATTCAAAATAACATAGCTCTA	0.945902	7.6324	Listeria (Maury et al. 2016)	GGTAGCATTCAAAATAACATAGCTCTA_666358	gi|1375605674|gb|CP028411.1|	100.0	27.0	0.0	0.0	1.0	27.0	2629661.0	2629687.0	0.000383	54.0	1375605674.0	CP028411	2894811.0	1639	Listeria monocytogenes strain 2015TE17781-6 chromosome
381835	GGTAGCATTCAAAATAACATAGCTCTA	0.945902	7.6324	Listeria (Maury et al. 2016)	GGTAGCATTCAAAATAACATAGCTCTA_666358	gi|1375605674|gb|CP028411.1|	100.0	27.0	0.0	0.0	1.0	27.0	2629727.0	2629753.0	0.000383	54.0	1375605674.0	CP028411	2894811.0	1639	Listeria monocytogenes strain 2015TE17781-6 chromosome
381836	GGTAGCATTCAAAATAACATAGCTCTA	0.945902	7.6324	Listeria (Maury et al. 2016)	GGTAGCATTCAAAATAACATAGCTCTA_666358	gi|1375605674|gb|CP028411.1|	100.0	27.0	0.0	0.0	1.0	27.0	2629793.0	2629819.0	0.000383	54.0	1375605674.0	CP028411	2894811.0	1639	Listeria monocytogenes strain 2015TE17781-6 chromosome
381837	GGTAGCATTCAAAATAACATAGCTCTA	0.945902	7.6324	Listeria (Maury et al. 2016)	GGTAGCATTCAAAATAACATAGCTCTA_666358	gi|1375605674|gb|CP028411.1|	100.0	27.0	0.0	0.0	1.0	27.0	2629859.0	2629885.0	0.000383	54.0	1375605674.0	CP028411	2894811.0	1639	Listeria monocytogenes strain 2015TE17781-6 chromosome
381838	GGTAGCATTCAAAATAACATAGCTCTA	0.945902	7.6324	Listeria (Maury et al. 2016)	GGTAGCATTCAAAATAACATAGCTCTA_666358	gi|1375605674|gb|CP028411.1|	100.0	27.0	0.0	0.0	1.0	27.0	2629925.0	2629951.0	0.000383	54.0	1375605674.0	CP028411	2894811.0	1639	Listeria monocytogenes strain 2015TE17781-6 chromosome
381839	GGTAGCATTCAAAATAACATAGCTCTA	0.945902	7.6324	Listeria (Maury et al. 2016)	GGTAGCATTCAAAATAACATAGCTCTA_666358	gi|1375605674|gb|CP028411.1|	100.0	27.0	0.0	0.0	1.0	27.0	2629991.0	2630017.0	0.000383	54.0	1375605674.0	CP028411	2894811.0	1639	Listeria monocytogenes strain 2015TE17781-6 chromosome
381840	GGTAGCATTCAAAATAACATAGCTCTA	0.945902	7.6324	Listeria (Maury et al. 2016)	GGTAGCATTCAAAATAACATAGCTCTA_666358	gi|1375605674|gb|CP028411.1|	100.0	27.0	0.0	0.0	1.0	27.0	2630057.0	2630083.0	0.000383	54.0	1375605674.0	CP028411	2894811.0	1639	Listeria monocytogenes strain 2015TE17781-6 chromosome
381841	GGTAGCATTCAAAATAACATAGCTCTA	0.945902	7.6324	Listeria (Maury et al. 2016)	GGTAGCATTCAAAATAACATAGCTCTA_666358	gi|1375605674|gb|CP028411.1|	100.0	27.0	0.0	0.0	1.0	27.0	2630123.0	2630149.0	0.000383	54.0	1375605674.0	CP028411	2894811.0	1639	Listeria monocytogenes strain 2015TE17781-6 chromosome
381842	GGTAGCATTCAAAATAACATAGCTCTA	0.945902	7.6324	Listeria (Maury et al. 2016)	GGTAGCATTCAAAATAACATAGCTCTA_666358	gi|1375605674|gb|CP028411.1|	100.0	27.0	0.0	0.0	1.0	27.0	2630189.0	2630215.0	0.000383	54.0	1375605674.0	CP028411	2894811.0	1639	Listeria monocytogenes strain 2015TE17781-6 chromosome
381843	GGTAGCATTCAAAATAACATAGCTCTA	0.945902	7.6324	Listeria (Maury et al. 2016)	GGTAGCATTCAAAATAACATAGCTCTA_666358	gi|1375605674|gb|CP028411.1|	100.0	27.0	0.0	0.0	1.0	27.0	2630256.0	2630282.0	0.000383	54.0	1375605674.0	CP028411	2894811.0	1639	Listeria monocytogenes strain 2015TE17781-6 chromosome
381844	GGTAGCATTCAAAATAACATAGCTCTA	0.945902	7.6324	Listeria (Maury et al. 2016)	GGTAGCATTCAAAATAACATAGCTCTA_666358	gi|1375605674|gb|CP028411.1|	100.0	27.0	0.0	0.0	1.0	27.0	2630322.0	2630348.0	0.000383	54.0	1375605674.0	CP028411	2894811.0	1639	Listeria monocytogenes strain 2015TE17781-6 chromosome
381845	GGTAGCATTCAAAATAACATAGCTCTA	0.945902	7.6324	Listeria (Maury et al. 2016)	GGTAGCATTCAAAATAACATAGCTCTA_666358	gi|1375605674|gb|CP028411.1|	100.0	27.0	0.0	0.0	1.0	27.0	2630388.0	2630414.0	0.000383	54.0	1375605674.0	CP028411	2894811.0	1639	Listeria monocytogenes strain 2015TE17781-6 chromosome
381846	GGTAGCATTCAAAATAACATAGCTCTA	0.945902	7.6324	Listeria (Maury et al. 2016)	GGTAGCATTCAAAATAACATAGCTCTA_666358	gi|1375605674|gb|CP028411.1|	100.0	27.0	0.0	0.0	1.0	27.0	2630454.0	2630480.0	0.000383	54.0	1375605674.0	CP028411	2894811.0	1639	Listeria monocytogenes strain 2015TE17781-6 chromosome
381847	GGTAGCATTCAAAATAACATAGCTCTA	0.945902	7.6324	Listeria (Maury et al. 2016)	GGTAGCATTCAAAATAACATAGCTCTA_666358	gi|1375605674|gb|CP028411.1|	100.0	27.0	0.0	0.0	1.0	27.0	2630520.0	2630546.0	0.000383	54.0	1375605674.0	CP028411	2894811.0	1639	Listeria monocytogenes strain 2015TE17781-6 chromosome
381848	GGTAGCATTCAAAATAACATAGCTCTA	0.945902	7.6324	Listeria (Maury et al. 2016)	GGTAGCATTCAAAATAACATAGCTCTA_666358	gi|1375605674|gb|CP028411.1|	100.0	27.0	0.0	0.0	1.0	27.0	2630586.0	2630612.0	0.000383	54.0	1375605674.0	CP028411	2894811.0	1639	Listeria monocytogenes strain 2015TE17781-6 chromosome
381849	GGTAGCATTCAAAATAACATAGCTCTA	0.945902	7.6324	Listeria (Maury et al. 2016)	GGTAGCATTCAAAATAACATAGCTCTA_666358	gi|1375605674|gb|CP028411.1|	100.0	27.0	0.0	0.0	1.0	27.0	2630652.0	2630678.0	0.000383	54.0	1375605674.0	CP028411	2894811.0	1639	Listeria monocytogenes strain 2015TE17781-6 chromosome
381850	GGTAGCATTCAAAATAACATAGCTCTA	0.945902	7.6324	Listeria (Maury et al. 2016)	GGTAGCATTCAAAATAACATAGCTCTA_666358	gi|1375605674|gb|CP028411.1|	100.0	27.0	0.0	0.0	1.0	27.0	2630718.0	2630744.0	0.000383	54.0	1375605674.0	CP028411	2894811.0	1639	Listeria monocytogenes strain 2015TE17781-6 chromosome
381851	GGTAGCATTCAAAATAACATAGCTCTA	0.945902	7.6324	Listeria (Maury et al. 2016)	GGTAGCATTCAAAATAACATAGCTCTA_666358	gi|1375605674|gb|CP028411.1|	100.0	27.0	0.0	0.0	1.0	27.0	2630784.0	2630810.0	0.000383	54.0	1375605674.0	CP028411	2894811.0	1639	Listeria monocytogenes strain 2015TE17781-6 chromosome
381852	GGTAGCATTCAAAATAACATAGCTCTA	0.945902	7.6324	Listeria (Maury et al. 2016)	GGTAGCATTCAAAATAACATAGCTCTA_666358	gi|1375605674|gb|CP028411.1|	100.0	27.0	0.0	0.0	1.0	27.0	2630850.0	2630876.0	0.000383	54.0	1375605674.0	CP028411	2894811.0	1639	Listeria monocytogenes strain 2015TE17781-6 chromosome
381853	GGTAGCATTCAAAATAACATAGCTCTA	0.945902	7.6324	Listeria (Maury et al. 2016)	GGTAGCATTCAAAATAACATAGCTCTA_666358	gi|1375605674|gb|CP028411.1|	100.0	27.0	0.0	0.0	1.0	27.0	2630916.0	2630942.0	0.000383	54.0	1375605674.0	CP028411	2894811.0	1639	Listeria monocytogenes strain 2015TE17781-6 chromosome
381854	GGTAGCATTCAAAATAACATAGCTCTA	0.945902	7.6324	Listeria (Maury et al. 2016)	GGTAGCATTCAAAATAACATAGCTCTA_666358	gi|1375605674|gb|CP028411.1|	100.0	27.0	0.0	0.0	1.0	27.0	2630982.0	2631008.0	0.000383	54.0	1375605674.0	CP028411	2894811.0	1639	Listeria monocytogenes strain 2015TE17781-6 chromosome
381855	GGTAGCATTCAAAATAACATAGCTCTA	0.945902	7.6324	Listeria (Maury et al. 2016)	GGTAGCATTCAAAATAACATAGCTCTA_666358	gi|1375605674|gb|CP028411.1|	100.0	27.0	0.0	0.0	1.0	27.0	2631048.0	2631074.0	0.000383	54.0	1375605674.0	CP028411	2894811.0	1639	Listeria monocytogenes strain 2015TE17781-6 chromosome
381856	GGTAGCATTCAAAATAACATAGCTCTA	0.945902	7.6324	Listeria (Maury et al. 2016)	GGTAGCATTCAAAATAACATAGCTCTA_666358	gi|1375605674|gb|CP028411.1|	100.0	27.0	0.0	0.0	1.0	27.0	2631114.0	2631140.0	0.000383	54.0	1375605674.0	CP028411	2894811.0	1639	Listeria monocytogenes strain 2015TE17781-6 chromosome
381857	GGTAGCATTCAAAATAACATAGCTCTA	0.945902	7.6324	Listeria (Maury et al. 2016)	GGTAGCATTCAAAATAACATAGCTCTA_666358	gi|1375605674|gb|CP028411.1|	100.0	27.0	0.0	0.0	1.0	27.0	2631180.0	2631206.0	0.000383	54.0	1375605674.0	CP028411	2894811.0	1639	Listeria monocytogenes strain 2015TE17781-6 chromosome
381858	GGTAGCATTCAAAATAACATAGCTCTA	0.945902	7.6324	Listeria (Maury et al. 2016)	GGTAGCATTCAAAATAACATAGCTCTA_666358	gi|1375605674|gb|CP028411.1|	100.0	27.0	0.0	0.0	1.0	27.0	2631246.0	2631272.0	0.000383	54.0	1375605674.0	CP028411	2894811.0	1639	Listeria monocytogenes strain 2015TE17781-6 chromosome
381859	GGTAGCATTCAAAATAACATAGCTCTA	0.945902	7.6324	Listeria (Maury et al. 2016)	GGTAGCATTCAAAATAACATAGCTCTA_666358	gi|1375605674|gb|CP028411.1|	100.0	27.0	0.0	0.0	1.0	27.0	2631313.0	2631339.0	0.000383	54.0	1375605674.0	CP028411	2894811.0	1639	Listeria monocytogenes strain 2015TE17781-6 chromosome
381860	GGTAGCATTCAAAATAACATAGCTCTA	0.945902	7.6324	Listeria (Maury et al. 2016)	GGTAGCATTCAAAATAACATAGCTCTA_666358	gi|1375605674|gb|CP028411.1|	100.0	27.0	0.0	0.0	1.0	27.0	2631379.0	2631405.0	0.000383	54.0	1375605674.0	CP028411	2894811.0	1639	Listeria monocytogenes strain 2015TE17781-6 chromosome
381861	GGTAGCATTCAAAATAACATAGCTCTA	0.945902	7.6324	Listeria (Maury et al. 2016)	GGTAGCATTCAAAATAACATAGCTCTA_666358	gi|1375605674|gb|CP028411.1|	100.0	27.0	0.0	0.0	1.0	27.0	2631445.0	2631471.0	0.000383	54.0	1375605674.0	CP028411	2894811.0	1639	Listeria monocytogenes strain 2015TE17781-6 chromosome
381862	GGTAGCATTCAAAATAACATAGCTCTA	0.945902	7.6324	Listeria (Maury et al. 2016)	GGTAGCATTCAAAATAACATAGCTCTA_666358	gi|1375605674|gb|CP028411.1|	100.0	27.0	0.0	0.0	1.0	27.0	2631511.0	2631537.0	0.000383	54.0	1375605674.0	CP028411	2894811.0	1639	Listeria monocytogenes strain 2015TE17781-6 chromosome
381863	GGTAGCATTCAAAATAACATAGCTCTA	0.945902	7.6324	Listeria (Maury et al. 2016)	GGTAGCATTCAAAATAACATAGCTCTA_666358	gi|1375605674|gb|CP028411.1|	100.0	27.0	0.0	0.0	1.0	27.0	2631577.0	2631603.0	0.000383	54.0	1375605674.0	CP028411	2894811.0	1639	Listeria monocytogenes strain 2015TE17781-6 chromosome
381864	GGTAGCATTCAAAATAACATAGCTCTA	0.945902	7.6324	Listeria (Maury et al. 2016)	GGTAGCATTCAAAATAACATAGCTCTA_666358	gi|1375602842|gb|CP028410.1|	100.0	27.0	0.0	0.0	1.0	27.0	2629661.0	2629687.0	0.000383	54.0	1375602842.0	CP028410	2894816.0	1639	Listeria monocytogenes strain 2015TE17781-7 chromosome
381865	GGTAGCATTCAAAATAACATAGCTCTA	0.945902	7.6324	Listeria (Maury et al. 2016)	GGTAGCATTCAAAATAACATAGCTCTA_666358	gi|1375602842|gb|CP028410.1|	100.0	27.0	0.0	0.0	1.0	27.0	2629727.0	2629753.0	0.000383	54.0	1375602842.0	CP028410	2894816.0	1639	Listeria monocytogenes strain 2015TE17781-7 chromosome
381866	GGTAGCATTCAAAATAACATAGCTCTA	0.945902	7.6324	Listeria (Maury et al. 2016)	GGTAGCATTCAAAATAACATAGCTCTA_666358	gi|1375602842|gb|CP028410.1|	100.0	27.0	0.0	0.0	1.0	27.0	2629793.0	2629819.0	0.000383	54.0	1375602842.0	CP028410	2894816.0	1639	Listeria monocytogenes strain 2015TE17781-7 chromosome
381867	GGTAGCATTCAAAATAACATAGCTCTA	0.945902	7.6324	Listeria (Maury et al. 2016)	GGTAGCATTCAAAATAACATAGCTCTA_666358	gi|1375602842|gb|CP028410.1|	100.0	27.0	0.0	0.0	1.0	27.0	2629859.0	2629885.0	0.000383	54.0	1375602842.0	CP028410	2894816.0	1639	Listeria monocytogenes strain 2015TE17781-7 chromosome
381868	GGTAGCATTCAAAATAACATAGCTCTA	0.945902	7.6324	Listeria (Maury et al. 2016)	GGTAGCATTCAAAATAACATAGCTCTA_666358	gi|1375602842|gb|CP028410.1|	100.0	27.0	0.0	0.0	1.0	27.0	2629925.0	2629951.0	0.000383	54.0	1375602842.0	CP028410	2894816.0	1639	Listeria monocytogenes strain 2015TE17781-7 chromosome
381869	GGTAGCATTCAAAATAACATAGCTCTA	0.945902	7.6324	Listeria (Maury et al. 2016)	GGTAGCATTCAAAATAACATAGCTCTA_666358	gi|1375602842|gb|CP028410.1|	100.0	27.0	0.0	0.0	1.0	27.0	2629991.0	2630017.0	0.000383	54.0	1375602842.0	CP028410	2894816.0	1639	Listeria monocytogenes strain 2015TE17781-7 chromosome
381870	GGTAGCATTCAAAATAACATAGCTCTA	0.945902	7.6324	Listeria (Maury et al. 2016)	GGTAGCATTCAAAATAACATAGCTCTA_666358	gi|1375602842|gb|CP028410.1|	100.0	27.0	0.0	0.0	1.0	27.0	2630057.0	2630083.0	0.000383	54.0	1375602842.0	CP028410	2894816.0	1639	Listeria monocytogenes strain 2015TE17781-7 chromosome
381871	GGTAGCATTCAAAATAACATAGCTCTA	0.945902	7.6324	Listeria (Maury et al. 2016)	GGTAGCATTCAAAATAACATAGCTCTA_666358	gi|1375602842|gb|CP028410.1|	100.0	27.0	0.0	0.0	1.0	27.0	2630123.0	2630149.0	0.000383	54.0	1375602842.0	CP028410	2894816.0	1639	Listeria monocytogenes strain 2015TE17781-7 chromosome
381872	GGTAGCATTCAAAATAACATAGCTCTA	0.945902	7.6324	Listeria (Maury et al. 2016)	GGTAGCATTCAAAATAACATAGCTCTA_666358	gi|1375602842|gb|CP028410.1|	100.0	27.0	0.0	0.0	1.0	27.0	2630189.0	2630215.0	0.000383	54.0	1375602842.0	CP028410	2894816.0	1639	Listeria monocytogenes strain 2015TE17781-7 chromosome
381873	GGTAGCATTCAAAATAACATAGCTCTA	0.945902	7.6324	Listeria (Maury et al. 2016)	GGTAGCATTCAAAATAACATAGCTCTA_666358	gi|1375602842|gb|CP028410.1|	100.0	27.0	0.0	0.0	1.0	27.0	2630256.0	2630282.0	0.000383	54.0	1375602842.0	CP028410	2894816.0	1639	Listeria monocytogenes strain 2015TE17781-7 chromosome
381874	GGTAGCATTCAAAATAACATAGCTCTA	0.945902	7.6324	Listeria (Maury et al. 2016)	GGTAGCATTCAAAATAACATAGCTCTA_666358	gi|1375602842|gb|CP028410.1|	100.0	27.0	0.0	0.0	1.0	27.0	2630322.0	2630348.0	0.000383	54.0	1375602842.0	CP028410	2894816.0	1639	Listeria monocytogenes strain 2015TE17781-7 chromosome
381875	GGTAGCATTCAAAATAACATAGCTCTA	0.945902	7.6324	Listeria (Maury et al. 2016)	GGTAGCATTCAAAATAACATAGCTCTA_666358	gi|1375602842|gb|CP028410.1|	100.0	27.0	0.0	0.0	1.0	27.0	2630388.0	2630414.0	0.000383	54.0	1375602842.0	CP028410	2894816.0	1639	Listeria monocytogenes strain 2015TE17781-7 chromosome
381876	GGTAGCATTCAAAATAACATAGCTCTA	0.945902	7.6324	Listeria (Maury et al. 2016)	GGTAGCATTCAAAATAACATAGCTCTA_666358	gi|1375602842|gb|CP028410.1|	100.0	27.0	0.0	0.0	1.0	27.0	2630454.0	2630480.0	0.000383	54.0	1375602842.0	CP028410	2894816.0	1639	Listeria monocytogenes strain 2015TE17781-7 chromosome
381877	GGTAGCATTCAAAATAACATAGCTCTA	0.945902	7.6324	Listeria (Maury et al. 2016)	GGTAGCATTCAAAATAACATAGCTCTA_666358	gi|1375602842|gb|CP028410.1|	100.0	27.0	0.0	0.0	1.0	27.0	2630520.0	2630546.0	0.000383	54.0	1375602842.0	CP028410	2894816.0	1639	Listeria monocytogenes strain 2015TE17781-7 chromosome
381878	GGTAGCATTCAAAATAACATAGCTCTA	0.945902	7.6324	Listeria (Maury et al. 2016)	GGTAGCATTCAAAATAACATAGCTCTA_666358	gi|1375602842|gb|CP028410.1|	100.0	27.0	0.0	0.0	1.0	27.0	2630586.0	2630612.0	0.000383	54.0	1375602842.0	CP028410	2894816.0	1639	Listeria monocytogenes strain 2015TE17781-7 chromosome
381879	GGTAGCATTCAAAATAACATAGCTCTA	0.945902	7.6324	Listeria (Maury et al. 2016)	GGTAGCATTCAAAATAACATAGCTCTA_666358	gi|1375602842|gb|CP028410.1|	100.0	27.0	0.0	0.0	1.0	27.0	2630652.0	2630678.0	0.000383	54.0	1375602842.0	CP028410	2894816.0	1639	Listeria monocytogenes strain 2015TE17781-7 chromosome
381880	GGTAGCATTCAAAATAACATAGCTCTA	0.945902	7.6324	Listeria (Maury et al. 2016)	GGTAGCATTCAAAATAACATAGCTCTA_666358	gi|1375602842|gb|CP028410.1|	100.0	27.0	0.0	0.0	1.0	27.0	2630718.0	2630744.0	0.000383	54.0	1375602842.0	CP028410	2894816.0	1639	Listeria monocytogenes strain 2015TE17781-7 chromosome
381881	GGTAGCATTCAAAATAACATAGCTCTA	0.945902	7.6324	Listeria (Maury et al. 2016)	GGTAGCATTCAAAATAACATAGCTCTA_666358	gi|1375602842|gb|CP028410.1|	100.0	27.0	0.0	0.0	1.0	27.0	2630784.0	2630810.0	0.000383	54.0	1375602842.0	CP028410	2894816.0	1639	Listeria monocytogenes strain 2015TE17781-7 chromosome
381882	GGTAGCATTCAAAATAACATAGCTCTA	0.945902	7.6324	Listeria (Maury et al. 2016)	GGTAGCATTCAAAATAACATAGCTCTA_666358	gi|1375602842|gb|CP028410.1|	100.0	27.0	0.0	0.0	1.0	27.0	2630850.0	2630876.0	0.000383	54.0	1375602842.0	CP028410	2894816.0	1639	Listeria monocytogenes strain 2015TE17781-7 chromosome
381883	GGTAGCATTCAAAATAACATAGCTCTA	0.945902	7.6324	Listeria (Maury et al. 2016)	GGTAGCATTCAAAATAACATAGCTCTA_666358	gi|1375602842|gb|CP028410.1|	100.0	27.0	0.0	0.0	1.0	27.0	2630916.0	2630942.0	0.000383	54.0	1375602842.0	CP028410	2894816.0	1639	Listeria monocytogenes strain 2015TE17781-7 chromosome
381884	GGTAGCATTCAAAATAACATAGCTCTA	0.945902	7.6324	Listeria (Maury et al. 2016)	GGTAGCATTCAAAATAACATAGCTCTA_666358	gi|1375602842|gb|CP028410.1|	100.0	27.0	0.0	0.0	1.0	27.0	2630982.0	2631008.0	0.000383	54.0	1375602842.0	CP028410	2894816.0	1639	Listeria monocytogenes strain 2015TE17781-7 chromosome
381885	GGTAGCATTCAAAATAACATAGCTCTA	0.945902	7.6324	Listeria (Maury et al. 2016)	GGTAGCATTCAAAATAACATAGCTCTA_666358	gi|1375602842|gb|CP028410.1|	100.0	27.0	0.0	0.0	1.0	27.0	2631048.0	2631074.0	0.000383	54.0	1375602842.0	CP028410	2894816.0	1639	Listeria monocytogenes strain 2015TE17781-7 chromosome
381886	GGTAGCATTCAAAATAACATAGCTCTA	0.945902	7.6324	Listeria (Maury et al. 2016)	GGTAGCATTCAAAATAACATAGCTCTA_666358	gi|1375602842|gb|CP028410.1|	100.0	27.0	0.0	0.0	1.0	27.0	2631114.0	2631140.0	0.000383	54.0	1375602842.0	CP028410	2894816.0	1639	Listeria monocytogenes strain 2015TE17781-7 chromosome
381887	GGTAGCATTCAAAATAACATAGCTCTA	0.945902	7.6324	Listeria (Maury et al. 2016)	GGTAGCATTCAAAATAACATAGCTCTA_666358	gi|1375602842|gb|CP028410.1|	100.0	27.0	0.0	0.0	1.0	27.0	2631180.0	2631206.0	0.000383	54.0	1375602842.0	CP028410	2894816.0	1639	Listeria monocytogenes strain 2015TE17781-7 chromosome
381888	GGTAGCATTCAAAATAACATAGCTCTA	0.945902	7.6324	Listeria (Maury et al. 2016)	GGTAGCATTCAAAATAACATAGCTCTA_666358	gi|1375602842|gb|CP028410.1|	100.0	27.0	0.0	0.0	1.0	27.0	2631246.0	2631272.0	0.000383	54.0	1375602842.0	CP028410	2894816.0	1639	Listeria monocytogenes strain 2015TE17781-7 chromosome
381889	GGTAGCATTCAAAATAACATAGCTCTA	0.945902	7.6324	Listeria (Maury et al. 2016)	GGTAGCATTCAAAATAACATAGCTCTA_666358	gi|1375602842|gb|CP028410.1|	100.0	27.0	0.0	0.0	1.0	27.0	2631313.0	2631339.0	0.000383	54.0	1375602842.0	CP028410	2894816.0	1639	Listeria monocytogenes strain 2015TE17781-7 chromosome
381890	GGTAGCATTCAAAATAACATAGCTCTA	0.945902	7.6324	Listeria (Maury et al. 2016)	GGTAGCATTCAAAATAACATAGCTCTA_666358	gi|1375602842|gb|CP028410.1|	100.0	27.0	0.0	0.0	1.0	27.0	2631379.0	2631405.0	0.000383	54.0	1375602842.0	CP028410	2894816.0	1639	Listeria monocytogenes strain 2015TE17781-7 chromosome
381891	GGTAGCATTCAAAATAACATAGCTCTA	0.945902	7.6324	Listeria (Maury et al. 2016)	GGTAGCATTCAAAATAACATAGCTCTA_666358	gi|1375602842|gb|CP028410.1|	100.0	27.0	0.0	0.0	1.0	27.0	2631445.0	2631471.0	0.000383	54.0	1375602842.0	CP028410	2894816.0	1639	Listeria monocytogenes strain 2015TE17781-7 chromosome
381892	GGTAGCATTCAAAATAACATAGCTCTA	0.945902	7.6324	Listeria (Maury et al. 2016)	GGTAGCATTCAAAATAACATAGCTCTA_666358	gi|1375602842|gb|CP028410.1|	100.0	27.0	0.0	0.0	1.0	27.0	2631511.0	2631537.0	0.000383	54.0	1375602842.0	CP028410	2894816.0	1639	Listeria monocytogenes strain 2015TE17781-7 chromosome
381893	GGTAGCATTCAAAATAACATAGCTCTA	0.945902	7.6324	Listeria (Maury et al. 2016)	GGTAGCATTCAAAATAACATAGCTCTA_666358	gi|1375602842|gb|CP028410.1|	100.0	27.0	0.0	0.0	1.0	27.0	2631577.0	2631603.0	0.000383	54.0	1375602842.0	CP028410	2894816.0	1639	Listeria monocytogenes strain 2015TE17781-7 chromosome
381894	GGTAGCATTCAAAATAACATAGCTCTA	0.945902	7.6324	Listeria (Maury et al. 2016)	GGTAGCATTCAAAATAACATAGCTCTA_666358	gi|2612941108|gb|CP115606.1|	100.0	27.0	0.0	0.0	1.0	27.0	2682716.0	2682742.0	0.000383	54.0	2612941108.0	CP115606	2947245.0	1639	Listeria monocytogenes strain MF2133 chromosome, complete genome
381895	GGTAGCATTCAAAATAACATAGCTCTA	0.945902	7.6324	Listeria (Maury et al. 2016)	GGTAGCATTCAAAATAACATAGCTCTA_666358	gi|2612941108|gb|CP115606.1|	100.0	27.0	0.0	0.0	1.0	27.0	2682782.0	2682808.0	0.000383	54.0	2612941108.0	CP115606	2947245.0	1639	Listeria monocytogenes strain MF2133 chromosome, complete genome
381896	GGTAGCATTCAAAATAACATAGCTCTA	0.945902	7.6324	Listeria (Maury et al. 2016)	GGTAGCATTCAAAATAACATAGCTCTA_666358	gi|2612941108|gb|CP115606.1|	100.0	27.0	0.0	0.0	1.0	27.0	2682848.0	2682874.0	0.000383	54.0	2612941108.0	CP115606	2947245.0	1639	Listeria monocytogenes strain MF2133 chromosome, complete genome
381897	GGTAGCATTCAAAATAACATAGCTCTA	0.945902	7.6324	Listeria (Maury et al. 2016)	GGTAGCATTCAAAATAACATAGCTCTA_666358	gi|2612941108|gb|CP115606.1|	100.0	27.0	0.0	0.0	1.0	27.0	2682914.0	2682940.0	0.000383	54.0	2612941108.0	CP115606	2947245.0	1639	Listeria monocytogenes strain MF2133 chromosome, complete genome
381898	GGTAGCATTCAAAATAACATAGCTCTA	0.945902	7.6324	Listeria (Maury et al. 2016)	GGTAGCATTCAAAATAACATAGCTCTA_666358	gi|2612941108|gb|CP115606.1|	100.0	27.0	0.0	0.0	1.0	27.0	2682980.0	2683006.0	0.000383	54.0	2612941108.0	CP115606	2947245.0	1639	Listeria monocytogenes strain MF2133 chromosome, complete genome
381899	GGTAGCATTCAAAATAACATAGCTCTA	0.945902	7.6324	Listeria (Maury et al. 2016)	GGTAGCATTCAAAATAACATAGCTCTA_666358	gi|2612941108|gb|CP115606.1|	100.0	27.0	0.0	0.0	1.0	27.0	2683046.0	2683072.0	0.000383	54.0	2612941108.0	CP115606	2947245.0	1639	Listeria monocytogenes strain MF2133 chromosome, complete genome
381900	GGTAGCATTCAAAATAACATAGCTCTA	0.945902	7.6324	Listeria (Maury et al. 2016)	GGTAGCATTCAAAATAACATAGCTCTA_666358	gi|2612941108|gb|CP115606.1|	100.0	27.0	0.0	0.0	1.0	27.0	2683112.0	2683138.0	0.000383	54.0	2612941108.0	CP115606	2947245.0	1639	Listeria monocytogenes strain MF2133 chromosome, complete genome
381901	GGTAGCATTCAAAATAACATAGCTCTA	0.945902	7.6324	Listeria (Maury et al. 2016)	GGTAGCATTCAAAATAACATAGCTCTA_666358	gi|2612941108|gb|CP115606.1|	100.0	27.0	0.0	0.0	1.0	27.0	2683178.0	2683204.0	0.000383	54.0	2612941108.0	CP115606	2947245.0	1639	Listeria monocytogenes strain MF2133 chromosome, complete genome
381902	GGTAGCATTCAAAATAACATAGCTCTA	0.945902	7.6324	Listeria (Maury et al. 2016)	GGTAGCATTCAAAATAACATAGCTCTA_666358	gi|2612941108|gb|CP115606.1|	100.0	27.0	0.0	0.0	1.0	27.0	2683244.0	2683270.0	0.000383	54.0	2612941108.0	CP115606	2947245.0	1639	Listeria monocytogenes strain MF2133 chromosome, complete genome
381903	GGTAGCATTCAAAATAACATAGCTCTA	0.945902	7.6324	Listeria (Maury et al. 2016)	GGTAGCATTCAAAATAACATAGCTCTA_666358	gi|2612941108|gb|CP115606.1|	100.0	27.0	0.0	0.0	1.0	27.0	2683310.0	2683336.0	0.000383	54.0	2612941108.0	CP115606	2947245.0	1639	Listeria monocytogenes strain MF2133 chromosome, complete genome
381904	GGTAGCATTCAAAATAACATAGCTCTA	0.945902	7.6324	Listeria (Maury et al. 2016)	GGTAGCATTCAAAATAACATAGCTCTA_666358	gi|2612941108|gb|CP115606.1|	100.0	27.0	0.0	0.0	1.0	27.0	2683376.0	2683402.0	0.000383	54.0	2612941108.0	CP115606	2947245.0	1639	Listeria monocytogenes strain MF2133 chromosome, complete genome
381905	GGTAGCATTCAAAATAACATAGCTCTA	0.945902	7.6324	Listeria (Maury et al. 2016)	GGTAGCATTCAAAATAACATAGCTCTA_666358	gi|2612941108|gb|CP115606.1|	100.0	27.0	0.0	0.0	1.0	27.0	2683442.0	2683468.0	0.000383	54.0	2612941108.0	CP115606	2947245.0	1639	Listeria monocytogenes strain MF2133 chromosome, complete genome
381906	GGTAGCATTCAAAATAACATAGCTCTA	0.945902	7.6324	Listeria (Maury et al. 2016)	GGTAGCATTCAAAATAACATAGCTCTA_666358	gi|2612941108|gb|CP115606.1|	100.0	27.0	0.0	0.0	1.0	27.0	2683508.0	2683534.0	0.000383	54.0	2612941108.0	CP115606	2947245.0	1639	Listeria monocytogenes strain MF2133 chromosome, complete genome
381907	GGTAGCATTCAAAATAACATAGCTCTA	0.945902	7.6324	Listeria (Maury et al. 2016)	GGTAGCATTCAAAATAACATAGCTCTA_666358	gi|2612941108|gb|CP115606.1|	100.0	27.0	0.0	0.0	1.0	27.0	2683574.0	2683600.0	0.000383	54.0	2612941108.0	CP115606	2947245.0	1639	Listeria monocytogenes strain MF2133 chromosome, complete genome
381908	GGTAGCATTCAAAATAACATAGCTCTA	0.945902	7.6324	Listeria (Maury et al. 2016)	GGTAGCATTCAAAATAACATAGCTCTA_666358	gi|2612941108|gb|CP115606.1|	100.0	27.0	0.0	0.0	1.0	27.0	2683640.0	2683666.0	0.000383	54.0	2612941108.0	CP115606	2947245.0	1639	Listeria monocytogenes strain MF2133 chromosome, complete genome
381909	GGTAGCATTCAAAATAACATAGCTCTA	0.945902	7.6324	Listeria (Maury et al. 2016)	GGTAGCATTCAAAATAACATAGCTCTA_666358	gi|2612941108|gb|CP115606.1|	100.0	27.0	0.0	0.0	1.0	27.0	2683706.0	2683732.0	0.000383	54.0	2612941108.0	CP115606	2947245.0	1639	Listeria monocytogenes strain MF2133 chromosome, complete genome
381910	GGTAGCATTCAAAATAACATAGCTCTA	0.945902	7.6324	Listeria (Maury et al. 2016)	GGTAGCATTCAAAATAACATAGCTCTA_666358	gi|2612941108|gb|CP115606.1|	100.0	27.0	0.0	0.0	1.0	27.0	2683773.0	2683799.0	0.000383	54.0	2612941108.0	CP115606	2947245.0	1639	Listeria monocytogenes strain MF2133 chromosome, complete genome
381911	GGTAGCATTCAAAATAACATAGCTCTA	0.945902	7.6324	Listeria (Maury et al. 2016)	GGTAGCATTCAAAATAACATAGCTCTA_666358	gi|2612941108|gb|CP115606.1|	100.0	27.0	0.0	0.0	1.0	27.0	2683839.0	2683865.0	0.000383	54.0	2612941108.0	CP115606	2947245.0	1639	Listeria monocytogenes strain MF2133 chromosome, complete genome
381912	GGTAGCATTCAAAATAACATAGCTCTA	0.945902	7.6324	Listeria (Maury et al. 2016)	GGTAGCATTCAAAATAACATAGCTCTA_666358	gi|2612941108|gb|CP115606.1|	100.0	27.0	0.0	0.0	1.0	27.0	2683905.0	2683931.0	0.000383	54.0	2612941108.0	CP115606	2947245.0	1639	Listeria monocytogenes strain MF2133 chromosome, complete genome
381913	GGTAGCATTCAAAATAACATAGCTCTA	0.945902	7.6324	Listeria (Maury et al. 2016)	GGTAGCATTCAAAATAACATAGCTCTA_666358	gi|2612941108|gb|CP115606.1|	100.0	27.0	0.0	0.0	1.0	27.0	2683971.0	2683997.0	0.000383	54.0	2612941108.0	CP115606	2947245.0	1639	Listeria monocytogenes strain MF2133 chromosome, complete genome
381914	GGTAGCATTCAAAATAACATAGCTCTA	0.945902	7.6324	Listeria (Maury et al. 2016)	GGTAGCATTCAAAATAACATAGCTCTA_666358	gi|2612941108|gb|CP115606.1|	100.0	27.0	0.0	0.0	1.0	27.0	2684037.0	2684063.0	0.000383	54.0	2612941108.0	CP115606	2947245.0	1639	Listeria monocytogenes strain MF2133 chromosome, complete genome
381915	GGTAGCATTCAAAATAACATAGCTCTA	0.945902	7.6324	Listeria (Maury et al. 2016)	GGTAGCATTCAAAATAACATAGCTCTA_666358	gi|2612941108|gb|CP115606.1|	100.0	27.0	0.0	0.0	1.0	27.0	2684104.0	2684130.0	0.000383	54.0	2612941108.0	CP115606	2947245.0	1639	Listeria monocytogenes strain MF2133 chromosome, complete genome
381916	GGTAGCATTCAAAATAACATAGCTCTA	0.945902	7.6324	Listeria (Maury et al. 2016)	GGTAGCATTCAAAATAACATAGCTCTA_666358	gi|2514050474|gb|CP096159.1|	100.0	27.0	0.0	0.0	1.0	27.0	2211520.0	2211546.0	0.000383	54.0	2514050474.0	CP096159	2993978.0	1639	Listeria monocytogenes strain FSL J1-0049 chromosome, complete genome
381917	GGTAGCATTCAAAATAACATAGCTCTA	0.945902	7.6324	Listeria (Maury et al. 2016)	GGTAGCATTCAAAATAACATAGCTCTA_666358	gi|2514050474|gb|CP096159.1|	100.0	27.0	0.0	0.0	1.0	27.0	2211586.0	2211612.0	0.000383	54.0	2514050474.0	CP096159	2993978.0	1639	Listeria monocytogenes strain FSL J1-0049 chromosome, complete genome
381918	GGTAGCATTCAAAATAACATAGCTCTA	0.945902	7.6324	Listeria (Maury et al. 2016)	GGTAGCATTCAAAATAACATAGCTCTA_666358	gi|2514050474|gb|CP096159.1|	100.0	27.0	0.0	0.0	1.0	27.0	2211652.0	2211678.0	0.000383	54.0	2514050474.0	CP096159	2993978.0	1639	Listeria monocytogenes strain FSL J1-0049 chromosome, complete genome
381919	GGTAGCATTCAAAATAACATAGCTCTA	0.945902	7.6324	Listeria (Maury et al. 2016)	GGTAGCATTCAAAATAACATAGCTCTA_666358	gi|2514050474|gb|CP096159.1|	100.0	27.0	0.0	0.0	1.0	27.0	2211719.0	2211745.0	0.000383	54.0	2514050474.0	CP096159	2993978.0	1639	Listeria monocytogenes strain FSL J1-0049 chromosome, complete genome
381920	GGTAGCATTCAAAATAACATAGCTCTA	0.945902	7.6324	Listeria (Maury et al. 2016)	GGTAGCATTCAAAATAACATAGCTCTA_666358	gi|2514050474|gb|CP096159.1|	100.0	27.0	0.0	0.0	1.0	27.0	2211785.0	2211811.0	0.000383	54.0	2514050474.0	CP096159	2993978.0	1639	Listeria monocytogenes strain FSL J1-0049 chromosome, complete genome
381921	GGTAGCATTCAAAATAACATAGCTCTA	0.945902	7.6324	Listeria (Maury et al. 2016)	GGTAGCATTCAAAATAACATAGCTCTA_666358	gi|2514050474|gb|CP096159.1|	100.0	27.0	0.0	0.0	1.0	27.0	2211851.0	2211877.0	0.000383	54.0	2514050474.0	CP096159	2993978.0	1639	Listeria monocytogenes strain FSL J1-0049 chromosome, complete genome
381922	GGTAGCATTCAAAATAACATAGCTCTA	0.945902	7.6324	Listeria (Maury et al. 2016)	GGTAGCATTCAAAATAACATAGCTCTA_666358	gi|2514050474|gb|CP096159.1|	100.0	27.0	0.0	0.0	1.0	27.0	2211917.0	2211943.0	0.000383	54.0	2514050474.0	CP096159	2993978.0	1639	Listeria monocytogenes strain FSL J1-0049 chromosome, complete genome
381923	GGTAGCATTCAAAATAACATAGCTCTA	0.945902	7.6324	Listeria (Maury et al. 2016)	GGTAGCATTCAAAATAACATAGCTCTA_666358	gi|2514050474|gb|CP096159.1|	100.0	27.0	0.0	0.0	1.0	27.0	2211983.0	2212009.0	0.000383	54.0	2514050474.0	CP096159	2993978.0	1639	Listeria monocytogenes strain FSL J1-0049 chromosome, complete genome
381924	GGTAGCATTCAAAATAACATAGCTCTA	0.945902	7.6324	Listeria (Maury et al. 2016)	GGTAGCATTCAAAATAACATAGCTCTA_666358	gi|2514050474|gb|CP096159.1|	100.0	27.0	0.0	0.0	1.0	27.0	2212049.0	2212075.0	0.000383	54.0	2514050474.0	CP096159	2993978.0	1639	Listeria monocytogenes strain FSL J1-0049 chromosome, complete genome
381925	GGTAGCATTCAAAATAACATAGCTCTA	0.945902	7.6324	Listeria (Maury et al. 2016)	GGTAGCATTCAAAATAACATAGCTCTA_666358	gi|2514050474|gb|CP096159.1|	100.0	27.0	0.0	0.0	1.0	27.0	2212115.0	2212141.0	0.000383	54.0	2514050474.0	CP096159	2993978.0	1639	Listeria monocytogenes strain FSL J1-0049 chromosome, complete genome
381926	GGTAGCATTCAAAATAACATAGCTCTA	0.945902	7.6324	Listeria (Maury et al. 2016)	GGTAGCATTCAAAATAACATAGCTCTA_666358	gi|2514050474|gb|CP096159.1|	100.0	27.0	0.0	0.0	1.0	27.0	2212181.0	2212207.0	0.000383	54.0	2514050474.0	CP096159	2993978.0	1639	Listeria monocytogenes strain FSL J1-0049 chromosome, complete genome
381927	GGTAGCATTCAAAATAACATAGCTCTA	0.945902	7.6324	Listeria (Maury et al. 2016)	GGTAGCATTCAAAATAACATAGCTCTA_666358	gi|2514050474|gb|CP096159.1|	100.0	27.0	0.0	0.0	1.0	27.0	2212247.0	2212273.0	0.000383	54.0	2514050474.0	CP096159	2993978.0	1639	Listeria monocytogenes strain FSL J1-0049 chromosome, complete genome
381928	GGTAGCATTCAAAATAACATAGCTCTA	0.945902	7.6324	Listeria (Maury et al. 2016)	GGTAGCATTCAAAATAACATAGCTCTA_666358	gi|2514050474|gb|CP096159.1|	100.0	27.0	0.0	0.0	1.0	27.0	2212313.0	2212339.0	0.000383	54.0	2514050474.0	CP096159	2993978.0	1639	Listeria monocytogenes strain FSL J1-0049 chromosome, complete genome
381929	GGTAGCATTCAAAATAACATAGCTCTA	0.945902	7.6324	Listeria (Maury et al. 2016)	GGTAGCATTCAAAATAACATAGCTCTA_666358	gi|2514050474|gb|CP096159.1|	100.0	27.0	0.0	0.0	1.0	27.0	2212379.0	2212405.0	0.000383	54.0	2514050474.0	CP096159	2993978.0	1639	Listeria monocytogenes strain FSL J1-0049 chromosome, complete genome
381930	GGTAGCATTCAAAATAACATAGCTCTA	0.945902	7.6324	Listeria (Maury et al. 2016)	GGTAGCATTCAAAATAACATAGCTCTA_666358	gi|2514050474|gb|CP096159.1|	100.0	27.0	0.0	0.0	1.0	27.0	2212445.0	2212471.0	0.000383	54.0	2514050474.0	CP096159	2993978.0	1639	Listeria monocytogenes strain FSL J1-0049 chromosome, complete genome
381931	GGTAGCATTCAAAATAACATAGCTCTA	0.945902	7.6324	Listeria (Maury et al. 2016)	GGTAGCATTCAAAATAACATAGCTCTA_666358	gi|2514050474|gb|CP096159.1|	100.0	27.0	0.0	0.0	1.0	27.0	2212511.0	2212537.0	0.000383	54.0	2514050474.0	CP096159	2993978.0	1639	Listeria monocytogenes strain FSL J1-0049 chromosome, complete genome
381932	GGTAGCATTCAAAATAACATAGCTCTA	0.945902	7.6324	Listeria (Maury et al. 2016)	GGTAGCATTCAAAATAACATAGCTCTA_666358	gi|2514050474|gb|CP096159.1|	100.0	27.0	0.0	0.0	1.0	27.0	2212577.0	2212603.0	0.000383	54.0	2514050474.0	CP096159	2993978.0	1639	Listeria monocytogenes strain FSL J1-0049 chromosome, complete genome
381933	GGTAGCATTCAAAATAACATAGCTCTA	0.945902	7.6324	Listeria (Maury et al. 2016)	GGTAGCATTCAAAATAACATAGCTCTA_666358	gi|2514050474|gb|CP096159.1|	100.0	27.0	0.0	0.0	1.0	27.0	2212643.0	2212669.0	0.000383	54.0	2514050474.0	CP096159	2993978.0	1639	Listeria monocytogenes strain FSL J1-0049 chromosome, complete genome
381934	GGTAGCATTCAAAATAACATAGCTCTA	0.945902	7.6324	Listeria (Maury et al. 2016)	GGTAGCATTCAAAATAACATAGCTCTA_666358	gi|2514050474|gb|CP096159.1|	100.0	27.0	0.0	0.0	1.0	27.0	2212709.0	2212735.0	0.000383	54.0	2514050474.0	CP096159	2993978.0	1639	Listeria monocytogenes strain FSL J1-0049 chromosome, complete genome
381935	GGTAGCATTCAAAATAACATAGCTCTA	0.945902	7.6324	Listeria (Maury et al. 2016)	GGTAGCATTCAAAATAACATAGCTCTA_666358	gi|2514050474|gb|CP096159.1|	100.0	27.0	0.0	0.0	1.0	27.0	2212775.0	2212801.0	0.000383	54.0	2514050474.0	CP096159	2993978.0	1639	Listeria monocytogenes strain FSL J1-0049 chromosome, complete genome
381936	GGTAGCATTCAAAATAACATAGCTCTA	0.945902	7.6324	Listeria (Maury et al. 2016)	GGTAGCATTCAAAATAACATAGCTCTA_666358	gi|2514050474|gb|CP096159.1|	100.0	27.0	0.0	0.0	1.0	27.0	2212841.0	2212867.0	0.000383	54.0	2514050474.0	CP096159	2993978.0	1639	Listeria monocytogenes strain FSL J1-0049 chromosome, complete genome
381937	GGTAGCATTCAAAATAACATAGCTCTA	0.945902	7.6324	Listeria (Maury et al. 2016)	GGTAGCATTCAAAATAACATAGCTCTA_666358	gi|2514050474|gb|CP096159.1|	100.0	27.0	0.0	0.0	1.0	27.0	2212907.0	2212933.0	0.000383	54.0	2514050474.0	CP096159	2993978.0	1639	Listeria monocytogenes strain FSL J1-0049 chromosome, complete genome
381938	GGTAGCATTCAAAATAACATAGCTCTA	0.945902	7.6324	Listeria (Maury et al. 2016)	GGTAGCATTCAAAATAACATAGCTCTA_666358	gi|2514050474|gb|CP096159.1|	100.0	27.0	0.0	0.0	1.0	27.0	2212973.0	2212999.0	0.000383	54.0	2514050474.0	CP096159	2993978.0	1639	Listeria monocytogenes strain FSL J1-0049 chromosome, complete genome
381939	GGTAGCATTCAAAATAACATAGCTCTA	0.945902	7.6324	Listeria (Maury et al. 2016)	GGTAGCATTCAAAATAACATAGCTCTA_666358	gi|2514050474|gb|CP096159.1|	100.0	27.0	0.0	0.0	1.0	27.0	2213039.0	2213065.0	0.000383	54.0	2514050474.0	CP096159	2993978.0	1639	Listeria monocytogenes strain FSL J1-0049 chromosome, complete genome
381940	GGTAGCATTCAAAATAACATAGCTCTA	0.945902	7.6324	Listeria (Maury et al. 2016)	GGTAGCATTCAAAATAACATAGCTCTA_666358	gi|2514050474|gb|CP096159.1|	100.0	27.0	0.0	0.0	1.0	27.0	2213105.0	2213131.0	0.000383	54.0	2514050474.0	CP096159	2993978.0	1639	Listeria monocytogenes strain FSL J1-0049 chromosome, complete genome
381941	GGTAGCATTCAAAATAACATAGCTCTA	0.945902	7.6324	Listeria (Maury et al. 2016)	GGTAGCATTCAAAATAACATAGCTCTA_666358	gi|2514050474|gb|CP096159.1|	100.0	27.0	0.0	0.0	1.0	27.0	2213171.0	2213197.0	0.000383	54.0	2514050474.0	CP096159	2993978.0	1639	Listeria monocytogenes strain FSL J1-0049 chromosome, complete genome
381942	GGTAGCATTCAAAATAACATAGCTCTA	0.945902	7.6324	Listeria (Maury et al. 2016)	GGTAGCATTCAAAATAACATAGCTCTA_666358	gi|2514050474|gb|CP096159.1|	100.0	27.0	0.0	0.0	1.0	27.0	2213237.0	2213263.0	0.000383	54.0	2514050474.0	CP096159	2993978.0	1639	Listeria monocytogenes strain FSL J1-0049 chromosome, complete genome
381943	GGTAGCATTCAAAATAACATAGCTCTA	0.945902	7.6324	Listeria (Maury et al. 2016)	GGTAGCATTCAAAATAACATAGCTCTA_666358	gi|2514050474|gb|CP096159.1|	100.0	27.0	0.0	0.0	1.0	27.0	2213304.0	2213330.0	0.000383	54.0	2514050474.0	CP096159	2993978.0	1639	Listeria monocytogenes strain FSL J1-0049 chromosome, complete genome
381944	GGTAGCATTCAAAATAACATAGCTCTA	0.945902	7.6324	Listeria (Maury et al. 2016)	GGTAGCATTCAAAATAACATAGCTCTA_666358	gi|2514050474|gb|CP096159.1|	100.0	27.0	0.0	0.0	1.0	27.0	2213370.0	2213396.0	0.000383	54.0	2514050474.0	CP096159	2993978.0	1639	Listeria monocytogenes strain FSL J1-0049 chromosome, complete genome
381945	GGTAGCATTCAAAATAACATAGCTCTA	0.945902	7.6324	Listeria (Maury et al. 2016)	GGTAGCATTCAAAATAACATAGCTCTA_666358	gi|2514050474|gb|CP096159.1|	100.0	27.0	0.0	0.0	1.0	27.0	2213436.0	2213462.0	0.000383	54.0	2514050474.0	CP096159	2993978.0	1639	Listeria monocytogenes strain FSL J1-0049 chromosome, complete genome
381946	GGTAGCATTCAAAATAACATAGCTCTA	0.945902	7.6324	Listeria (Maury et al. 2016)	GGTAGCATTCAAAATAACATAGCTCTA_666358	gi|2514050474|gb|CP096159.1|	100.0	27.0	0.0	0.0	1.0	27.0	2213502.0	2213528.0	0.000383	54.0	2514050474.0	CP096159	2993978.0	1639	Listeria monocytogenes strain FSL J1-0049 chromosome, complete genome
381947	GGTAGCATTCAAAATAACATAGCTCTA	0.945902	7.6324	Listeria (Maury et al. 2016)	GGTAGCATTCAAAATAACATAGCTCTA_666358	gi|2514050474|gb|CP096159.1|	100.0	27.0	0.0	0.0	1.0	27.0	2213568.0	2213594.0	0.000383	54.0	2514050474.0	CP096159	2993978.0	1639	Listeria monocytogenes strain FSL J1-0049 chromosome, complete genome
381948	GGTAGCATTCAAAATAACATAGCTCTA	0.945902	7.6324	Listeria (Maury et al. 2016)	GGTAGCATTCAAAATAACATAGCTCTA_666358	gi|2514050474|gb|CP096159.1|	100.0	27.0	0.0	0.0	1.0	27.0	2213634.0	2213660.0	0.000383	54.0	2514050474.0	CP096159	2993978.0	1639	Listeria monocytogenes strain FSL J1-0049 chromosome, complete genome
381949	GGTAGCATTCAAAATAACATAGCTCTA	0.945902	7.6324	Listeria (Maury et al. 2016)	GGTAGCATTCAAAATAACATAGCTCTA_666358	gi|2514050474|gb|CP096159.1|	100.0	27.0	0.0	0.0	1.0	27.0	2213700.0	2213726.0	0.000383	54.0	2514050474.0	CP096159	2993978.0	1639	Listeria monocytogenes strain FSL J1-0049 chromosome, complete genome
381950	GGTAGCATTCAAAATAACATAGCTCTA	0.945902	7.6324	Listeria (Maury et al. 2016)	GGTAGCATTCAAAATAACATAGCTCTA_666358	gi|2514050474|gb|CP096159.1|	100.0	27.0	0.0	0.0	1.0	27.0	2213766.0	2213792.0	0.000383	54.0	2514050474.0	CP096159	2993978.0	1639	Listeria monocytogenes strain FSL J1-0049 chromosome, complete genome
381951	GGTAGCATTCAAAATAACATAGCTCTA	0.945902	7.6324	Listeria (Maury et al. 2016)	GGTAGCATTCAAAATAACATAGCTCTA_666358	gi|2514050474|gb|CP096159.1|	100.0	27.0	0.0	0.0	1.0	27.0	2213832.0	2213858.0	0.000383	54.0	2514050474.0	CP096159	2993978.0	1639	Listeria monocytogenes strain FSL J1-0049 chromosome, complete genome
381952	GGTAGCATTCAAAATAACATAGCTCTA	0.945902	7.6324	Listeria (Maury et al. 2016)	GGTAGCATTCAAAATAACATAGCTCTA_666358	gi|2514030760|gb|CP096151.1|	100.0	27.0	0.0	0.0	1.0	27.0	1981149.0	1981175.0	0.000383	54.0	2514030760.0	CP096151	2815543.0	1639	Listeria monocytogenes strain FSL W1-0110 chromosome, complete genome
381953	GGTAGCATTCAAAATAACATAGCTCTA	0.945902	7.6324	Listeria (Maury et al. 2016)	GGTAGCATTCAAAATAACATAGCTCTA_666358	gi|2514030760|gb|CP096151.1|	100.0	27.0	0.0	0.0	1.0	27.0	1981215.0	1981241.0	0.000383	54.0	2514030760.0	CP096151	2815543.0	1639	Listeria monocytogenes strain FSL W1-0110 chromosome, complete genome
381954	GGTAGCATTCAAAATAACATAGCTCTA	0.945902	7.6324	Listeria (Maury et al. 2016)	GGTAGCATTCAAAATAACATAGCTCTA_666358	gi|2514030760|gb|CP096151.1|	100.0	27.0	0.0	0.0	1.0	27.0	1981281.0	1981307.0	0.000383	54.0	2514030760.0	CP096151	2815543.0	1639	Listeria monocytogenes strain FSL W1-0110 chromosome, complete genome
381955	GGTAGCATTCAAAATAACATAGCTCTA	0.945902	7.6324	Listeria (Maury et al. 2016)	GGTAGCATTCAAAATAACATAGCTCTA_666358	gi|2514030760|gb|CP096151.1|	100.0	27.0	0.0	0.0	1.0	27.0	1981347.0	1981373.0	0.000383	54.0	2514030760.0	CP096151	2815543.0	1639	Listeria monocytogenes strain FSL W1-0110 chromosome, complete genome
381956	GGTAGCATTCAAAATAACATAGCTCTA	0.945902	7.6324	Listeria (Maury et al. 2016)	GGTAGCATTCAAAATAACATAGCTCTA_666358	gi|2514030760|gb|CP096151.1|	100.0	27.0	0.0	0.0	1.0	27.0	1981413.0	1981439.0	0.000383	54.0	2514030760.0	CP096151	2815543.0	1639	Listeria monocytogenes strain FSL W1-0110 chromosome, complete genome
381957	GGTAGCATTCAAAATAACATAGCTCTA	0.945902	7.6324	Listeria (Maury et al. 2016)	GGTAGCATTCAAAATAACATAGCTCTA_666358	gi|2514030760|gb|CP096151.1|	100.0	27.0	0.0	0.0	1.0	27.0	1981479.0	1981505.0	0.000383	54.0	2514030760.0	CP096151	2815543.0	1639	Listeria monocytogenes strain FSL W1-0110 chromosome, complete genome
381958	GGTAGCATTCAAAATAACATAGCTCTA	0.945902	7.6324	Listeria (Maury et al. 2016)	GGTAGCATTCAAAATAACATAGCTCTA_666358	gi|2514030760|gb|CP096151.1|	100.0	27.0	0.0	0.0	1.0	27.0	1981545.0	1981571.0	0.000383	54.0	2514030760.0	CP096151	2815543.0	1639	Listeria monocytogenes strain FSL W1-0110 chromosome, complete genome
381959	GGTAGCATTCAAAATAACATAGCTCTA	0.945902	7.6324	Listeria (Maury et al. 2016)	GGTAGCATTCAAAATAACATAGCTCTA_666358	gi|2514030760|gb|CP096151.1|	100.0	27.0	0.0	0.0	1.0	27.0	1981611.0	1981637.0	0.000383	54.0	2514030760.0	CP096151	2815543.0	1639	Listeria monocytogenes strain FSL W1-0110 chromosome, complete genome
381960	GGTAGCATTCAAAATAACATAGCTCTA	0.945902	7.6324	Listeria (Maury et al. 2016)	GGTAGCATTCAAAATAACATAGCTCTA_666358	gi|2514030760|gb|CP096151.1|	100.0	27.0	0.0	0.0	1.0	27.0	1981677.0	1981703.0	0.000383	54.0	2514030760.0	CP096151	2815543.0	1639	Listeria monocytogenes strain FSL W1-0110 chromosome, complete genome
381961	GGTAGCATTCAAAATAACATAGCTCTA	0.945902	7.6324	Listeria (Maury et al. 2016)	GGTAGCATTCAAAATAACATAGCTCTA_666358	gi|2514030760|gb|CP096151.1|	100.0	27.0	0.0	0.0	1.0	27.0	1981743.0	1981769.0	0.000383	54.0	2514030760.0	CP096151	2815543.0	1639	Listeria monocytogenes strain FSL W1-0110 chromosome, complete genome
381962	GGTAGCATTCAAAATAACATAGCTCTA	0.945902	7.6324	Listeria (Maury et al. 2016)	GGTAGCATTCAAAATAACATAGCTCTA_666358	gi|2514030760|gb|CP096151.1|	100.0	27.0	0.0	0.0	1.0	27.0	1981809.0	1981835.0	0.000383	54.0	2514030760.0	CP096151	2815543.0	1639	Listeria monocytogenes strain FSL W1-0110 chromosome, complete genome
381963	GGTAGCATTCAAAATAACATAGCTCTA	0.945902	7.6324	Listeria (Maury et al. 2016)	GGTAGCATTCAAAATAACATAGCTCTA_666358	gi|2514030760|gb|CP096151.1|	100.0	27.0	0.0	0.0	1.0	27.0	1981875.0	1981901.0	0.000383	54.0	2514030760.0	CP096151	2815543.0	1639	Listeria monocytogenes strain FSL W1-0110 chromosome, complete genome
381964	GGTAGCATTCAAAATAACATAGCTCTA	0.945902	7.6324	Listeria (Maury et al. 2016)	GGTAGCATTCAAAATAACATAGCTCTA_666358	gi|2514030760|gb|CP096151.1|	100.0	27.0	0.0	0.0	1.0	27.0	1981941.0	1981967.0	0.000383	54.0	2514030760.0	CP096151	2815543.0	1639	Listeria monocytogenes strain FSL W1-0110 chromosome, complete genome
381965	GGTAGCATTCAAAATAACATAGCTCTA	0.945902	7.6324	Listeria (Maury et al. 2016)	GGTAGCATTCAAAATAACATAGCTCTA_666358	gi|2514030760|gb|CP096151.1|	100.0	27.0	0.0	0.0	1.0	27.0	1982007.0	1982033.0	0.000383	54.0	2514030760.0	CP096151	2815543.0	1639	Listeria monocytogenes strain FSL W1-0110 chromosome, complete genome
381966	GGTAGCATTCAAAATAACATAGCTCTA	0.945902	7.6324	Listeria (Maury et al. 2016)	GGTAGCATTCAAAATAACATAGCTCTA_666358	gi|2514030760|gb|CP096151.1|	100.0	27.0	0.0	0.0	1.0	27.0	1982073.0	1982099.0	0.000383	54.0	2514030760.0	CP096151	2815543.0	1639	Listeria monocytogenes strain FSL W1-0110 chromosome, complete genome
381967	GGTAGCATTCAAAATAACATAGCTCTA	0.945902	7.6324	Listeria (Maury et al. 2016)	GGTAGCATTCAAAATAACATAGCTCTA_666358	gi|2514030760|gb|CP096151.1|	100.0	27.0	0.0	0.0	1.0	27.0	1982139.0	1982165.0	0.000383	54.0	2514030760.0	CP096151	2815543.0	1639	Listeria monocytogenes strain FSL W1-0110 chromosome, complete genome
381968	GGTAGCATTCAAAATAACATAGCTCTA	0.945902	7.6324	Listeria (Maury et al. 2016)	GGTAGCATTCAAAATAACATAGCTCTA_666358	gi|2514030760|gb|CP096151.1|	100.0	27.0	0.0	0.0	1.0	27.0	1982205.0	1982231.0	0.000383	54.0	2514030760.0	CP096151	2815543.0	1639	Listeria monocytogenes strain FSL W1-0110 chromosome, complete genome
381969	GGTAGCATTCAAAATAACATAGCTCTA	0.945902	7.6324	Listeria (Maury et al. 2016)	GGTAGCATTCAAAATAACATAGCTCTA_666358	gi|2514030760|gb|CP096151.1|	100.0	27.0	0.0	0.0	1.0	27.0	1982271.0	1982297.0	0.000383	54.0	2514030760.0	CP096151	2815543.0	1639	Listeria monocytogenes strain FSL W1-0110 chromosome, complete genome
381970	GGTAGCATTCAAAATAACATAGCTCTA	0.945902	7.6324	Listeria (Maury et al. 2016)	GGTAGCATTCAAAATAACATAGCTCTA_666358	gi|2514030760|gb|CP096151.1|	100.0	27.0	0.0	0.0	1.0	27.0	1982337.0	1982363.0	0.000383	54.0	2514030760.0	CP096151	2815543.0	1639	Listeria monocytogenes strain FSL W1-0110 chromosome, complete genome
381971	GGTAGCATTCAAAATAACATAGCTCTA	0.945902	7.6324	Listeria (Maury et al. 2016)	GGTAGCATTCAAAATAACATAGCTCTA_666358	gi|2514030760|gb|CP096151.1|	100.0	27.0	0.0	0.0	1.0	27.0	1982403.0	1982429.0	0.000383	54.0	2514030760.0	CP096151	2815543.0	1639	Listeria monocytogenes strain FSL W1-0110 chromosome, complete genome
381972	GGTAGCATTCAAAATAACATAGCTCTA	0.945902	7.6324	Listeria (Maury et al. 2016)	GGTAGCATTCAAAATAACATAGCTCTA_666358	gi|2514030760|gb|CP096151.1|	100.0	27.0	0.0	0.0	1.0	27.0	1982469.0	1982495.0	0.000383	54.0	2514030760.0	CP096151	2815543.0	1639	Listeria monocytogenes strain FSL W1-0110 chromosome, complete genome
381973	GGTAGCATTCAAAATAACATAGCTCTA	0.945902	7.6324	Listeria (Maury et al. 2016)	GGTAGCATTCAAAATAACATAGCTCTA_666358	gi|2514030760|gb|CP096151.1|	100.0	27.0	0.0	0.0	1.0	27.0	1982535.0	1982561.0	0.000383	54.0	2514030760.0	CP096151	2815543.0	1639	Listeria monocytogenes strain FSL W1-0110 chromosome, complete genome
381974	GGTAGCATTCAAAATAACATAGCTCTA	0.945902	7.6324	Listeria (Maury et al. 2016)	GGTAGCATTCAAAATAACATAGCTCTA_666358	gi|2514030760|gb|CP096151.1|	100.0	27.0	0.0	0.0	1.0	27.0	1982602.0	1982628.0	0.000383	54.0	2514030760.0	CP096151	2815543.0	1639	Listeria monocytogenes strain FSL W1-0110 chromosome, complete genome
381975	GGTAGCATTCAAAATAACATAGCTCTA	0.945902	7.6324	Listeria (Maury et al. 2016)	GGTAGCATTCAAAATAACATAGCTCTA_666358	gi|2514030760|gb|CP096151.1|	100.0	27.0	0.0	0.0	1.0	27.0	1982668.0	1982694.0	0.000383	54.0	2514030760.0	CP096151	2815543.0	1639	Listeria monocytogenes strain FSL W1-0110 chromosome, complete genome
381976	GGTAGCATTCAAAATAACATAGCTCTA	0.945902	7.6324	Listeria (Maury et al. 2016)	GGTAGCATTCAAAATAACATAGCTCTA_666358	gi|2514030760|gb|CP096151.1|	100.0	27.0	0.0	0.0	1.0	27.0	1982734.0	1982760.0	0.000383	54.0	2514030760.0	CP096151	2815543.0	1639	Listeria monocytogenes strain FSL W1-0110 chromosome, complete genome
381977	GGTAGCATTCAAAATAACATAGCTCTA	0.945902	7.6324	Listeria (Maury et al. 2016)	GGTAGCATTCAAAATAACATAGCTCTA_666358	gi|2514030760|gb|CP096151.1|	100.0	27.0	0.0	0.0	1.0	27.0	1982800.0	1982826.0	0.000383	54.0	2514030760.0	CP096151	2815543.0	1639	Listeria monocytogenes strain FSL W1-0110 chromosome, complete genome
381978	GGTAGCATTCAAAATAACATAGCTCTA	0.945902	7.6324	Listeria (Maury et al. 2016)	GGTAGCATTCAAAATAACATAGCTCTA_666358	gi|2514030760|gb|CP096151.1|	100.0	27.0	0.0	0.0	1.0	27.0	1982866.0	1982892.0	0.000383	54.0	2514030760.0	CP096151	2815543.0	1639	Listeria monocytogenes strain FSL W1-0110 chromosome, complete genome
381979	GGTAGCATTCAAAATAACATAGCTCTA	0.945902	7.6324	Listeria (Maury et al. 2016)	GGTAGCATTCAAAATAACATAGCTCTA_666358	gi|2514030760|gb|CP096151.1|	100.0	27.0	0.0	0.0	1.0	27.0	1982932.0	1982958.0	0.000383	54.0	2514030760.0	CP096151	2815543.0	1639	Listeria monocytogenes strain FSL W1-0110 chromosome, complete genome
381980	GGTAGCATTCAAAATAACATAGCTCTA	0.945902	7.6324	Listeria (Maury et al. 2016)	GGTAGCATTCAAAATAACATAGCTCTA_666358	gi|2514030760|gb|CP096151.1|	100.0	27.0	0.0	0.0	1.0	27.0	1982998.0	1983024.0	0.000383	54.0	2514030760.0	CP096151	2815543.0	1639	Listeria monocytogenes strain FSL W1-0110 chromosome, complete genome
381981	GGTAGCATTCAAAATAACATAGCTCTA	0.945902	7.6324	Listeria (Maury et al. 2016)	GGTAGCATTCAAAATAACATAGCTCTA_666358	gi|2514030760|gb|CP096151.1|	100.0	27.0	0.0	0.0	1.0	27.0	1983064.0	1983090.0	0.000383	54.0	2514030760.0	CP096151	2815543.0	1639	Listeria monocytogenes strain FSL W1-0110 chromosome, complete genome
381982	GGTAGCATTCAAAATAACATAGCTCTA	0.945902	7.6324	Listeria (Maury et al. 2016)	GGTAGCATTCAAAATAACATAGCTCTA_666358	gi|2514030760|gb|CP096151.1|	100.0	27.0	0.0	0.0	1.0	27.0	1983130.0	1983156.0	0.000383	54.0	2514030760.0	CP096151	2815543.0	1639	Listeria monocytogenes strain FSL W1-0110 chromosome, complete genome
381983	GGTAGCATTCAAAATAACATAGCTCTA	0.945902	7.6324	Listeria (Maury et al. 2016)	GGTAGCATTCAAAATAACATAGCTCTA_666358	gi|2514030760|gb|CP096151.1|	100.0	27.0	0.0	0.0	1.0	27.0	1983196.0	1983222.0	0.000383	54.0	2514030760.0	CP096151	2815543.0	1639	Listeria monocytogenes strain FSL W1-0110 chromosome, complete genome
381984	GGTAGCATTCAAAATAACATAGCTCTA	0.945902	7.6324	Listeria (Maury et al. 2016)	GGTAGCATTCAAAATAACATAGCTCTA_666358	gi|2514030760|gb|CP096151.1|	100.0	27.0	0.0	0.0	1.0	27.0	1983262.0	1983288.0	0.000383	54.0	2514030760.0	CP096151	2815543.0	1639	Listeria monocytogenes strain FSL W1-0110 chromosome, complete genome
381985	GGTAGCATTCAAAATAACATAGCTCTA	0.945902	7.6324	Listeria (Maury et al. 2016)	GGTAGCATTCAAAATAACATAGCTCTA_666358	gi|2514030760|gb|CP096151.1|	100.0	27.0	0.0	0.0	1.0	27.0	1983328.0	1983354.0	0.000383	54.0	2514030760.0	CP096151	2815543.0	1639	Listeria monocytogenes strain FSL W1-0110 chromosome, complete genome
381986	GGTAGCATTCAAAATAACATAGCTCTA	0.945902	7.6324	Listeria (Maury et al. 2016)	GGTAGCATTCAAAATAACATAGCTCTA_666358	gi|2514030760|gb|CP096151.1|	100.0	27.0	0.0	0.0	1.0	27.0	1983394.0	1983420.0	0.000383	54.0	2514030760.0	CP096151	2815543.0	1639	Listeria monocytogenes strain FSL W1-0110 chromosome, complete genome
381987	GGTAGCATTCAAAATAACATAGCTCTA	0.945902	7.6324	Listeria (Maury et al. 2016)	GGTAGCATTCAAAATAACATAGCTCTA_666358	gi|2514030760|gb|CP096151.1|	100.0	27.0	0.0	0.0	1.0	27.0	1983460.0	1983486.0	0.000383	54.0	2514030760.0	CP096151	2815543.0	1639	Listeria monocytogenes strain FSL W1-0110 chromosome, complete genome
381988	GGTAGCATTCAAAATAACATAGCTCTA	0.945902	7.6324	Listeria (Maury et al. 2016)	GGTAGCATTCAAAATAACATAGCTCTA_666358	gi|2514030760|gb|CP096151.1|	100.0	27.0	0.0	0.0	1.0	27.0	1983526.0	1983552.0	0.000383	54.0	2514030760.0	CP096151	2815543.0	1639	Listeria monocytogenes strain FSL W1-0110 chromosome, complete genome
381989	GGTAGCATTCAAAATAACATAGCTCTA	0.945902	7.6324	Listeria (Maury et al. 2016)	GGTAGCATTCAAAATAACATAGCTCTA_666358	gi|2514030760|gb|CP096151.1|	100.0	27.0	0.0	0.0	1.0	27.0	1983592.0	1983618.0	0.000383	54.0	2514030760.0	CP096151	2815543.0	1639	Listeria monocytogenes strain FSL W1-0110 chromosome, complete genome
381990	GGTAGCATTCAAAATAACATAGCTCTA	0.945902	7.6324	Listeria (Maury et al. 2016)	GGTAGCATTCAAAATAACATAGCTCTA_666358	gi|2514030760|gb|CP096151.1|	100.0	27.0	0.0	0.0	1.0	27.0	1983658.0	1983684.0	0.000383	54.0	2514030760.0	CP096151	2815543.0	1639	Listeria monocytogenes strain FSL W1-0110 chromosome, complete genome
381991	GGTAGCATTCAAAATAACATAGCTCTA	0.945902	7.6324	Listeria (Maury et al. 2016)	GGTAGCATTCAAAATAACATAGCTCTA_666358	gi|2447591227|gb|CP098509.1|	100.0	27.0	0.0	0.0	1.0	27.0	2245273.0	2245299.0	0.000383	54.0	2447591227.0	CP098509	3036692.0	1288295	Listeria monocytogenes 6179 chromosome, complete genome
381992	GGTAGCATTCAAAATAACATAGCTCTA	0.945902	7.6324	Listeria (Maury et al. 2016)	GGTAGCATTCAAAATAACATAGCTCTA_666358	gi|2447591227|gb|CP098509.1|	100.0	27.0	0.0	0.0	1.0	27.0	2245339.0	2245365.0	0.000383	54.0	2447591227.0	CP098509	3036692.0	1288295	Listeria monocytogenes 6179 chromosome, complete genome
381993	GGTAGCATTCAAAATAACATAGCTCTA	0.945902	7.6324	Listeria (Maury et al. 2016)	GGTAGCATTCAAAATAACATAGCTCTA_666358	gi|2447591227|gb|CP098509.1|	100.0	27.0	0.0	0.0	1.0	27.0	2245405.0	2245431.0	0.000383	54.0	2447591227.0	CP098509	3036692.0	1288295	Listeria monocytogenes 6179 chromosome, complete genome
381994	GGTAGCATTCAAAATAACATAGCTCTA	0.945902	7.6324	Listeria (Maury et al. 2016)	GGTAGCATTCAAAATAACATAGCTCTA_666358	gi|2447591227|gb|CP098509.1|	100.0	27.0	0.0	0.0	1.0	27.0	2245471.0	2245497.0	0.000383	54.0	2447591227.0	CP098509	3036692.0	1288295	Listeria monocytogenes 6179 chromosome, complete genome
381995	GGTAGCATTCAAAATAACATAGCTCTA	0.945902	7.6324	Listeria (Maury et al. 2016)	GGTAGCATTCAAAATAACATAGCTCTA_666358	gi|2447591227|gb|CP098509.1|	100.0	27.0	0.0	0.0	1.0	27.0	2245537.0	2245563.0	0.000383	54.0	2447591227.0	CP098509	3036692.0	1288295	Listeria monocytogenes 6179 chromosome, complete genome
381996	GGTAGCATTCAAAATAACATAGCTCTA	0.945902	7.6324	Listeria (Maury et al. 2016)	GGTAGCATTCAAAATAACATAGCTCTA_666358	gi|2447591227|gb|CP098509.1|	100.0	27.0	0.0	0.0	1.0	27.0	2245603.0	2245629.0	0.000383	54.0	2447591227.0	CP098509	3036692.0	1288295	Listeria monocytogenes 6179 chromosome, complete genome
381997	GGTAGCATTCAAAATAACATAGCTCTA	0.945902	7.6324	Listeria (Maury et al. 2016)	GGTAGCATTCAAAATAACATAGCTCTA_666358	gi|2447591227|gb|CP098509.1|	100.0	27.0	0.0	0.0	1.0	27.0	2245670.0	2245696.0	0.000383	54.0	2447591227.0	CP098509	3036692.0	1288295	Listeria monocytogenes 6179 chromosome, complete genome
381998	GGTAGCATTCAAAATAACATAGCTCTA	0.945902	7.6324	Listeria (Maury et al. 2016)	GGTAGCATTCAAAATAACATAGCTCTA_666358	gi|2447591227|gb|CP098509.1|	100.0	27.0	0.0	0.0	1.0	27.0	2245736.0	2245762.0	0.000383	54.0	2447591227.0	CP098509	3036692.0	1288295	Listeria monocytogenes 6179 chromosome, complete genome
381999	GGTAGCATTCAAAATAACATAGCTCTA	0.945902	7.6324	Listeria (Maury et al. 2016)	GGTAGCATTCAAAATAACATAGCTCTA_666358	gi|2447591227|gb|CP098509.1|	100.0	27.0	0.0	0.0	1.0	27.0	2245802.0	2245828.0	0.000383	54.0	2447591227.0	CP098509	3036692.0	1288295	Listeria monocytogenes 6179 chromosome, complete genome
382000	GGTAGCATTCAAAATAACATAGCTCTA	0.945902	7.6324	Listeria (Maury et al. 2016)	GGTAGCATTCAAAATAACATAGCTCTA_666358	gi|2447591227|gb|CP098509.1|	100.0	27.0	0.0	0.0	1.0	27.0	2245868.0	2245894.0	0.000383	54.0	2447591227.0	CP098509	3036692.0	1288295	Listeria monocytogenes 6179 chromosome, complete genome
382001	GGTAGCATTCAAAATAACATAGCTCTA	0.945902	7.6324	Listeria (Maury et al. 2016)	GGTAGCATTCAAAATAACATAGCTCTA_666358	gi|2447591227|gb|CP098509.1|	100.0	27.0	0.0	0.0	1.0	27.0	2245934.0	2245960.0	0.000383	54.0	2447591227.0	CP098509	3036692.0	1288295	Listeria monocytogenes 6179 chromosome, complete genome
382002	GGTAGCATTCAAAATAACATAGCTCTA	0.945902	7.6324	Listeria (Maury et al. 2016)	GGTAGCATTCAAAATAACATAGCTCTA_666358	gi|2447591227|gb|CP098509.1|	100.0	27.0	0.0	0.0	1.0	27.0	2246000.0	2246026.0	0.000383	54.0	2447591227.0	CP098509	3036692.0	1288295	Listeria monocytogenes 6179 chromosome, complete genome
382003	GGTAGCATTCAAAATAACATAGCTCTA	0.945902	7.6324	Listeria (Maury et al. 2016)	GGTAGCATTCAAAATAACATAGCTCTA_666358	gi|2447591227|gb|CP098509.1|	100.0	27.0	0.0	0.0	1.0	27.0	2246066.0	2246092.0	0.000383	54.0	2447591227.0	CP098509	3036692.0	1288295	Listeria monocytogenes 6179 chromosome, complete genome
382004	GGTAGCATTCAAAATAACATAGCTCTA	0.945902	7.6324	Listeria (Maury et al. 2016)	GGTAGCATTCAAAATAACATAGCTCTA_666358	gi|2447591227|gb|CP098509.1|	100.0	27.0	0.0	0.0	1.0	27.0	2246132.0	2246158.0	0.000383	54.0	2447591227.0	CP098509	3036692.0	1288295	Listeria monocytogenes 6179 chromosome, complete genome
382005	GGTAGCATTCAAAATAACATAGCTCTA	0.945902	7.6324	Listeria (Maury et al. 2016)	GGTAGCATTCAAAATAACATAGCTCTA_666358	gi|2447591227|gb|CP098509.1|	100.0	27.0	0.0	0.0	1.0	27.0	2246198.0	2246224.0	0.000383	54.0	2447591227.0	CP098509	3036692.0	1288295	Listeria monocytogenes 6179 chromosome, complete genome
382006	GGTAGCATTCAAAATAACATAGCTCTA	0.945902	7.6324	Listeria (Maury et al. 2016)	GGTAGCATTCAAAATAACATAGCTCTA_666358	gi|2447591227|gb|CP098509.1|	100.0	27.0	0.0	0.0	1.0	27.0	2246264.0	2246290.0	0.000383	54.0	2447591227.0	CP098509	3036692.0	1288295	Listeria monocytogenes 6179 chromosome, complete genome
382007	GGTAGCATTCAAAATAACATAGCTCTA	0.945902	7.6324	Listeria (Maury et al. 2016)	GGTAGCATTCAAAATAACATAGCTCTA_666358	gi|2447591227|gb|CP098509.1|	100.0	27.0	0.0	0.0	1.0	27.0	2246330.0	2246356.0	0.000383	54.0	2447591227.0	CP098509	3036692.0	1288295	Listeria monocytogenes 6179 chromosome, complete genome
382008	GGTAGCATTCAAAATAACATAGCTCTA	0.945902	7.6324	Listeria (Maury et al. 2016)	GGTAGCATTCAAAATAACATAGCTCTA_666358	gi|2447591227|gb|CP098509.1|	100.0	27.0	0.0	0.0	1.0	27.0	2246396.0	2246422.0	0.000383	54.0	2447591227.0	CP098509	3036692.0	1288295	Listeria monocytogenes 6179 chromosome, complete genome
382009	GGTAGCATTCAAAATAACATAGCTCTA	0.945902	7.6324	Listeria (Maury et al. 2016)	GGTAGCATTCAAAATAACATAGCTCTA_666358	gi|2447591227|gb|CP098509.1|	100.0	27.0	0.0	0.0	1.0	27.0	2246462.0	2246488.0	0.000383	54.0	2447591227.0	CP098509	3036692.0	1288295	Listeria monocytogenes 6179 chromosome, complete genome
382010	GGTAGCATTCAAAATAACATAGCTCTA	0.945902	7.6324	Listeria (Maury et al. 2016)	GGTAGCATTCAAAATAACATAGCTCTA_666358	gi|2447591227|gb|CP098509.1|	100.0	27.0	0.0	0.0	1.0	27.0	2246528.0	2246554.0	0.000383	54.0	2447591227.0	CP098509	3036692.0	1288295	Listeria monocytogenes 6179 chromosome, complete genome
382011	GGTAGCATTCAAAATAACATAGCTCTA	0.945902	7.6324	Listeria (Maury et al. 2016)	GGTAGCATTCAAAATAACATAGCTCTA_666358	gi|2447591227|gb|CP098509.1|	100.0	27.0	0.0	0.0	1.0	27.0	2246594.0	2246620.0	0.000383	54.0	2447591227.0	CP098509	3036692.0	1288295	Listeria monocytogenes 6179 chromosome, complete genome
382012	GGTAGCATTCAAAATAACATAGCTCTA	0.945902	7.6324	Listeria (Maury et al. 2016)	GGTAGCATTCAAAATAACATAGCTCTA_666358	gi|2447591227|gb|CP098509.1|	100.0	27.0	0.0	0.0	1.0	27.0	2246660.0	2246686.0	0.000383	54.0	2447591227.0	CP098509	3036692.0	1288295	Listeria monocytogenes 6179 chromosome, complete genome
382013	GGTAGCATTCAAAATAACATAGCTCTA	0.945902	7.6324	Listeria (Maury et al. 2016)	GGTAGCATTCAAAATAACATAGCTCTA_666358	gi|2445501777|gb|CP111148.1|	100.0	27.0	0.0	0.0	1.0	27.0	2708495.0	2708521.0	0.000383	54.0	2445501777.0	CP111148	2976730.0	1639	Listeria monocytogenes strain 16-02236 chromosome, complete genome
382014	GGTAGCATTCAAAATAACATAGCTCTA	0.945902	7.6324	Listeria (Maury et al. 2016)	GGTAGCATTCAAAATAACATAGCTCTA_666358	gi|2445501777|gb|CP111148.1|	100.0	27.0	0.0	0.0	1.0	27.0	2708561.0	2708587.0	0.000383	54.0	2445501777.0	CP111148	2976730.0	1639	Listeria monocytogenes strain 16-02236 chromosome, complete genome
382015	GGTAGCATTCAAAATAACATAGCTCTA	0.945902	7.6324	Listeria (Maury et al. 2016)	GGTAGCATTCAAAATAACATAGCTCTA_666358	gi|2445501777|gb|CP111148.1|	100.0	27.0	0.0	0.0	1.0	27.0	2708627.0	2708653.0	0.000383	54.0	2445501777.0	CP111148	2976730.0	1639	Listeria monocytogenes strain 16-02236 chromosome, complete genome
382016	GGTAGCATTCAAAATAACATAGCTCTA	0.945902	7.6324	Listeria (Maury et al. 2016)	GGTAGCATTCAAAATAACATAGCTCTA_666358	gi|2445501777|gb|CP111148.1|	100.0	27.0	0.0	0.0	1.0	27.0	2708693.0	2708719.0	0.000383	54.0	2445501777.0	CP111148	2976730.0	1639	Listeria monocytogenes strain 16-02236 chromosome, complete genome
382017	GGTAGCATTCAAAATAACATAGCTCTA	0.945902	7.6324	Listeria (Maury et al. 2016)	GGTAGCATTCAAAATAACATAGCTCTA_666358	gi|2445501777|gb|CP111148.1|	100.0	27.0	0.0	0.0	1.0	27.0	2708759.0	2708785.0	0.000383	54.0	2445501777.0	CP111148	2976730.0	1639	Listeria monocytogenes strain 16-02236 chromosome, complete genome
382018	GGTAGCATTCAAAATAACATAGCTCTA	0.945902	7.6324	Listeria (Maury et al. 2016)	GGTAGCATTCAAAATAACATAGCTCTA_666358	gi|2445501777|gb|CP111148.1|	100.0	27.0	0.0	0.0	1.0	27.0	2708891.0	2708917.0	0.000383	54.0	2445501777.0	CP111148	2976730.0	1639	Listeria monocytogenes strain 16-02236 chromosome, complete genome
382019	GGTAGCATTCAAAATAACATAGCTCTA	0.945902	7.6324	Listeria (Maury et al. 2016)	GGTAGCATTCAAAATAACATAGCTCTA_666358	gi|2445501777|gb|CP111148.1|	100.0	27.0	0.0	0.0	1.0	27.0	2708957.0	2708983.0	0.000383	54.0	2445501777.0	CP111148	2976730.0	1639	Listeria monocytogenes strain 16-02236 chromosome, complete genome
382020	GGTAGCATTCAAAATAACATAGCTCTA	0.945902	7.6324	Listeria (Maury et al. 2016)	GGTAGCATTCAAAATAACATAGCTCTA_666358	gi|2445501777|gb|CP111148.1|	100.0	27.0	0.0	0.0	1.0	27.0	2709023.0	2709049.0	0.000383	54.0	2445501777.0	CP111148	2976730.0	1639	Listeria monocytogenes strain 16-02236 chromosome, complete genome
382021	GGTAGCATTCAAAATAACATAGCTCTA	0.945902	7.6324	Listeria (Maury et al. 2016)	GGTAGCATTCAAAATAACATAGCTCTA_666358	gi|2445501777|gb|CP111148.1|	100.0	27.0	0.0	0.0	1.0	27.0	2709089.0	2709115.0	0.000383	54.0	2445501777.0	CP111148	2976730.0	1639	Listeria monocytogenes strain 16-02236 chromosome, complete genome
382022	GGTAGCATTCAAAATAACATAGCTCTA	0.945902	7.6324	Listeria (Maury et al. 2016)	GGTAGCATTCAAAATAACATAGCTCTA_666358	gi|2445501777|gb|CP111148.1|	100.0	27.0	0.0	0.0	1.0	27.0	2709155.0	2709181.0	0.000383	54.0	2445501777.0	CP111148	2976730.0	1639	Listeria monocytogenes strain 16-02236 chromosome, complete genome
382023	GGTAGCATTCAAAATAACATAGCTCTA	0.945902	7.6324	Listeria (Maury et al. 2016)	GGTAGCATTCAAAATAACATAGCTCTA_666358	gi|2445501777|gb|CP111148.1|	100.0	27.0	0.0	0.0	1.0	27.0	2709221.0	2709247.0	0.000383	54.0	2445501777.0	CP111148	2976730.0	1639	Listeria monocytogenes strain 16-02236 chromosome, complete genome
382024	GGTAGCATTCAAAATAACATAGCTCTA	0.945902	7.6324	Listeria (Maury et al. 2016)	GGTAGCATTCAAAATAACATAGCTCTA_666358	gi|2445501777|gb|CP111148.1|	100.0	27.0	0.0	0.0	1.0	27.0	2709288.0	2709314.0	0.000383	54.0	2445501777.0	CP111148	2976730.0	1639	Listeria monocytogenes strain 16-02236 chromosome, complete genome
382025	GGTAGCATTCAAAATAACATAGCTCTA	0.945902	7.6324	Listeria (Maury et al. 2016)	GGTAGCATTCAAAATAACATAGCTCTA_666358	gi|2445501777|gb|CP111148.1|	100.0	27.0	0.0	0.0	1.0	27.0	2709354.0	2709380.0	0.000383	54.0	2445501777.0	CP111148	2976730.0	1639	Listeria monocytogenes strain 16-02236 chromosome, complete genome
382026	GGTAGCATTCAAAATAACATAGCTCTA	0.945902	7.6324	Listeria (Maury et al. 2016)	GGTAGCATTCAAAATAACATAGCTCTA_666358	gi|2445501777|gb|CP111148.1|	100.0	27.0	0.0	0.0	1.0	27.0	2709420.0	2709446.0	0.000383	54.0	2445501777.0	CP111148	2976730.0	1639	Listeria monocytogenes strain 16-02236 chromosome, complete genome
382027	GGTAGCATTCAAAATAACATAGCTCTA	0.945902	7.6324	Listeria (Maury et al. 2016)	GGTAGCATTCAAAATAACATAGCTCTA_666358	gi|2445501777|gb|CP111148.1|	100.0	27.0	0.0	0.0	1.0	27.0	2709486.0	2709512.0	0.000383	54.0	2445501777.0	CP111148	2976730.0	1639	Listeria monocytogenes strain 16-02236 chromosome, complete genome
382028	GGTAGCATTCAAAATAACATAGCTCTA	0.945902	7.6324	Listeria (Maury et al. 2016)	GGTAGCATTCAAAATAACATAGCTCTA_666358	gi|2445501777|gb|CP111148.1|	100.0	27.0	0.0	0.0	1.0	27.0	2709552.0	2709578.0	0.000383	54.0	2445501777.0	CP111148	2976730.0	1639	Listeria monocytogenes strain 16-02236 chromosome, complete genome
382029	GGTAGCATTCAAAATAACATAGCTCTA	0.945902	7.6324	Listeria (Maury et al. 2016)	GGTAGCATTCAAAATAACATAGCTCTA_666358	gi|2445501777|gb|CP111148.1|	100.0	27.0	0.0	0.0	1.0	27.0	2709618.0	2709644.0	0.000383	54.0	2445501777.0	CP111148	2976730.0	1639	Listeria monocytogenes strain 16-02236 chromosome, complete genome
382030	GGTAGCATTCAAAATAACATAGCTCTA	0.945902	7.6324	Listeria (Maury et al. 2016)	GGTAGCATTCAAAATAACATAGCTCTA_666358	gi|2445501777|gb|CP111148.1|	100.0	27.0	0.0	0.0	1.0	27.0	2709684.0	2709710.0	0.000383	54.0	2445501777.0	CP111148	2976730.0	1639	Listeria monocytogenes strain 16-02236 chromosome, complete genome
382031	GGTAGCATTCAAAATAACATAGCTCTA	0.945902	7.6324	Listeria (Maury et al. 2016)	GGTAGCATTCAAAATAACATAGCTCTA_666358	gi|2445501777|gb|CP111148.1|	100.0	27.0	0.0	0.0	1.0	27.0	2709750.0	2709776.0	0.000383	54.0	2445501777.0	CP111148	2976730.0	1639	Listeria monocytogenes strain 16-02236 chromosome, complete genome
382032	GGTAGCATTCAAAATAACATAGCTCTA	0.945902	7.6324	Listeria (Maury et al. 2016)	GGTAGCATTCAAAATAACATAGCTCTA_666358	gi|2445501777|gb|CP111148.1|	100.0	27.0	0.0	0.0	1.0	27.0	2709816.0	2709842.0	0.000383	54.0	2445501777.0	CP111148	2976730.0	1639	Listeria monocytogenes strain 16-02236 chromosome, complete genome
382033	GGTAGCATTCAAAATAACATAGCTCTA	0.945902	7.6324	Listeria (Maury et al. 2016)	GGTAGCATTCAAAATAACATAGCTCTA_666358	gi|2445501777|gb|CP111148.1|	100.0	27.0	0.0	0.0	1.0	27.0	2709881.0	2709907.0	0.000383	54.0	2445501777.0	CP111148	2976730.0	1639	Listeria monocytogenes strain 16-02236 chromosome, complete genome
382034	GGTAGCATTCAAAATAACATAGCTCTA	0.945902	7.6324	Listeria (Maury et al. 2016)	GGTAGCATTCAAAATAACATAGCTCTA_666358	gi|2445501777|gb|CP111148.1|	100.0	27.0	0.0	0.0	1.0	27.0	2709947.0	2709973.0	0.000383	54.0	2445501777.0	CP111148	2976730.0	1639	Listeria monocytogenes strain 16-02236 chromosome, complete genome
382035	GGTAGCATTCAAAATAACATAGCTCTA	0.945902	7.6324	Listeria (Maury et al. 2016)	GGTAGCATTCAAAATAACATAGCTCTA_666358	gi|2445501777|gb|CP111148.1|	100.0	27.0	0.0	0.0	1.0	27.0	2710079.0	2710105.0	0.000383	54.0	2445501777.0	CP111148	2976730.0	1639	Listeria monocytogenes strain 16-02236 chromosome, complete genome
382036	GGTAGCATTCAAAATAACATAGCTCTA	0.945902	7.6324	Listeria (Maury et al. 2016)	GGTAGCATTCAAAATAACATAGCTCTA_666358	gi|2445501777|gb|CP111148.1|	100.0	27.0	0.0	0.0	1.0	27.0	2710145.0	2710171.0	0.000383	54.0	2445501777.0	CP111148	2976730.0	1639	Listeria monocytogenes strain 16-02236 chromosome, complete genome
382037	GGTAGCATTCAAAATAACATAGCTCTA	0.945902	7.6324	Listeria (Maury et al. 2016)	GGTAGCATTCAAAATAACATAGCTCTA_666358	gi|2445501777|gb|CP111148.1|	100.0	27.0	0.0	0.0	1.0	27.0	2710211.0	2710237.0	0.000383	54.0	2445501777.0	CP111148	2976730.0	1639	Listeria monocytogenes strain 16-02236 chromosome, complete genome
382038	GGTAGCATTCAAAATAACATAGCTCTA	0.945902	7.6324	Listeria (Maury et al. 2016)	GGTAGCATTCAAAATAACATAGCTCTA_666358	gi|2445501777|gb|CP111148.1|	100.0	27.0	0.0	0.0	1.0	27.0	2710276.0	2710302.0	0.000383	54.0	2445501777.0	CP111148	2976730.0	1639	Listeria monocytogenes strain 16-02236 chromosome, complete genome
382039	GGTAGCATTCAAAATAACATAGCTCTA	0.945902	7.6324	Listeria (Maury et al. 2016)	GGTAGCATTCAAAATAACATAGCTCTA_666358	gi|2445501777|gb|CP111148.1|	100.0	27.0	0.0	0.0	1.0	27.0	2710342.0	2710368.0	0.000383	54.0	2445501777.0	CP111148	2976730.0	1639	Listeria monocytogenes strain 16-02236 chromosome, complete genome
382040	GGTAGCATTCAAAATAACATAGCTCTA	0.945902	7.6324	Listeria (Maury et al. 2016)	GGTAGCATTCAAAATAACATAGCTCTA_666358	gi|2445501777|gb|CP111148.1|	100.0	27.0	0.0	0.0	1.0	27.0	2710408.0	2710434.0	0.000383	54.0	2445501777.0	CP111148	2976730.0	1639	Listeria monocytogenes strain 16-02236 chromosome, complete genome
382041	GGTAGCATTCAAAATAACATAGCTCTA	0.945902	7.6324	Listeria (Maury et al. 2016)	GGTAGCATTCAAAATAACATAGCTCTA_666358	gi|2445501777|gb|CP111148.1|	100.0	27.0	0.0	0.0	1.0	27.0	2710474.0	2710500.0	0.000383	54.0	2445501777.0	CP111148	2976730.0	1639	Listeria monocytogenes strain 16-02236 chromosome, complete genome
382042	GGTAGCATTCAAAATAACATAGCTCTA	0.945902	7.6324	Listeria (Maury et al. 2016)	GGTAGCATTCAAAATAACATAGCTCTA_666358	gi|2445501777|gb|CP111148.1|	100.0	27.0	0.0	0.0	1.0	27.0	2710540.0	2710566.0	0.000383	54.0	2445501777.0	CP111148	2976730.0	1639	Listeria monocytogenes strain 16-02236 chromosome, complete genome
382043	GGTAGCATTCAAAATAACATAGCTCTA	0.945902	7.6324	Listeria (Maury et al. 2016)	GGTAGCATTCAAAATAACATAGCTCTA_666358	gi|2445501777|gb|CP111148.1|	100.0	27.0	0.0	0.0	1.0	27.0	2710606.0	2710632.0	0.000383	54.0	2445501777.0	CP111148	2976730.0	1639	Listeria monocytogenes strain 16-02236 chromosome, complete genome
382044	GGTAGCATTCAAAATAACATAGCTCTA	0.945902	7.6324	Listeria (Maury et al. 2016)	GGTAGCATTCAAAATAACATAGCTCTA_666358	gi|2445501777|gb|CP111148.1|	100.0	27.0	0.0	0.0	1.0	27.0	2710672.0	2710698.0	0.000383	54.0	2445501777.0	CP111148	2976730.0	1639	Listeria monocytogenes strain 16-02236 chromosome, complete genome
382045	GGTAGCATTCAAAATAACATAGCTCTA	0.945902	7.6324	Listeria (Maury et al. 2016)	GGTAGCATTCAAAATAACATAGCTCTA_666358	gi|2445501777|gb|CP111148.1|	100.0	27.0	0.0	0.0	1.0	27.0	2710738.0	2710764.0	0.000383	54.0	2445501777.0	CP111148	2976730.0	1639	Listeria monocytogenes strain 16-02236 chromosome, complete genome
382046	GGTAGCATTCAAAATAACATAGCTCTA	0.945902	7.6324	Listeria (Maury et al. 2016)	GGTAGCATTCAAAATAACATAGCTCTA_666358	gi|2445501777|gb|CP111148.1|	100.0	27.0	0.0	0.0	1.0	27.0	2710804.0	2710830.0	0.000383	54.0	2445501777.0	CP111148	2976730.0	1639	Listeria monocytogenes strain 16-02236 chromosome, complete genome
382047	GGTAGCATTCAAAATAACATAGCTCTA	0.945902	7.6324	Listeria (Maury et al. 2016)	GGTAGCATTCAAAATAACATAGCTCTA_666358	gi|2445501777|gb|CP111148.1|	100.0	27.0	0.0	0.0	1.0	27.0	2710870.0	2710896.0	0.000383	54.0	2445501777.0	CP111148	2976730.0	1639	Listeria monocytogenes strain 16-02236 chromosome, complete genome
382048	GGTAGCATTCAAAATAACATAGCTCTA	0.945902	7.6324	Listeria (Maury et al. 2016)	GGTAGCATTCAAAATAACATAGCTCTA_666358	gi|2445501777|gb|CP111148.1|	100.0	27.0	0.0	0.0	1.0	27.0	2710936.0	2710962.0	0.000383	54.0	2445501777.0	CP111148	2976730.0	1639	Listeria monocytogenes strain 16-02236 chromosome, complete genome
382049	GGTAGCATTCAAAATAACATAGCTCTA	0.945902	7.6324	Listeria (Maury et al. 2016)	GGTAGCATTCAAAATAACATAGCTCTA_666358	gi|2445501777|gb|CP111148.1|	100.0	27.0	0.0	0.0	1.0	27.0	2711002.0	2711028.0	0.000383	54.0	2445501777.0	CP111148	2976730.0	1639	Listeria monocytogenes strain 16-02236 chromosome, complete genome
382050	GGTAGCATTCAAAATAACATAGCTCTA	0.945902	7.6324	Listeria (Maury et al. 2016)	GGTAGCATTCAAAATAACATAGCTCTA_666358	gi|2445501777|gb|CP111148.1|	100.0	27.0	0.0	0.0	1.0	27.0	2711068.0	2711094.0	0.000383	54.0	2445501777.0	CP111148	2976730.0	1639	Listeria monocytogenes strain 16-02236 chromosome, complete genome
382051	GGTAGCATTCAAAATAACATAGCTCTA	0.945902	7.6324	Listeria (Maury et al. 2016)	GGTAGCATTCAAAATAACATAGCTCTA_666358	gi|2445501777|gb|CP111148.1|	100.0	27.0	0.0	0.0	1.0	27.0	2711134.0	2711160.0	0.000383	54.0	2445501777.0	CP111148	2976730.0	1639	Listeria monocytogenes strain 16-02236 chromosome, complete genome
382052	GGTAGCATTCAAAATAACATAGCTCTA	0.945902	7.6324	Listeria (Maury et al. 2016)	GGTAGCATTCAAAATAACATAGCTCTA_666358	gi|2445501777|gb|CP111148.1|	100.0	27.0	0.0	0.0	1.0	27.0	2711200.0	2711226.0	0.000383	54.0	2445501777.0	CP111148	2976730.0	1639	Listeria monocytogenes strain 16-02236 chromosome, complete genome
382053	GGTAGCATTCAAAATAACATAGCTCTA	0.945902	7.6324	Listeria (Maury et al. 2016)	GGTAGCATTCAAAATAACATAGCTCTA_666358	gi|2445501777|gb|CP111148.1|	100.0	27.0	0.0	0.0	1.0	27.0	2711266.0	2711292.0	0.000383	54.0	2445501777.0	CP111148	2976730.0	1639	Listeria monocytogenes strain 16-02236 chromosome, complete genome
382054	GGTAGCATTCAAAATAACATAGCTCTA	0.945902	7.6324	Listeria (Maury et al. 2016)	GGTAGCATTCAAAATAACATAGCTCTA_666358	gi|2445501777|gb|CP111148.1|	100.0	27.0	0.0	0.0	1.0	27.0	2711332.0	2711358.0	0.000383	54.0	2445501777.0	CP111148	2976730.0	1639	Listeria monocytogenes strain 16-02236 chromosome, complete genome
382055	GGTAGCATTCAAAATAACATAGCTCTA	0.945902	7.6324	Listeria (Maury et al. 2016)	GGTAGCATTCAAAATAACATAGCTCTA_666358	gi|2445501777|gb|CP111148.1|	100.0	27.0	0.0	0.0	1.0	27.0	2711398.0	2711424.0	0.000383	54.0	2445501777.0	CP111148	2976730.0	1639	Listeria monocytogenes strain 16-02236 chromosome, complete genome
382056	GGTAGCATTCAAAATAACATAGCTCTA	0.945902	7.6324	Listeria (Maury et al. 2016)	GGTAGCATTCAAAATAACATAGCTCTA_666358	gi|2445501777|gb|CP111148.1|	100.0	27.0	0.0	0.0	1.0	27.0	2711464.0	2711490.0	0.000383	54.0	2445501777.0	CP111148	2976730.0	1639	Listeria monocytogenes strain 16-02236 chromosome, complete genome
382057	GGTAGCATTCAAAATAACATAGCTCTA	0.945902	7.6324	Listeria (Maury et al. 2016)	GGTAGCATTCAAAATAACATAGCTCTA_666358	gi|2241208142|gb|CP087264.1|	100.0	27.0	0.0	0.0	1.0	27.0	2187315.0	2187341.0	0.000383	54.0	2241208142.0	CP087264	2966043.0	1639	Listeria monocytogenes strain s2020TJ chromosome, complete genome
382058	GGTAGCATTCAAAATAACATAGCTCTA	0.945902	7.6324	Listeria (Maury et al. 2016)	GGTAGCATTCAAAATAACATAGCTCTA_666358	gi|2241208142|gb|CP087264.1|	100.0	27.0	0.0	0.0	1.0	27.0	2187381.0	2187407.0	0.000383	54.0	2241208142.0	CP087264	2966043.0	1639	Listeria monocytogenes strain s2020TJ chromosome, complete genome
382059	GGTAGCATTCAAAATAACATAGCTCTA	0.945902	7.6324	Listeria (Maury et al. 2016)	GGTAGCATTCAAAATAACATAGCTCTA_666358	gi|2241208142|gb|CP087264.1|	100.0	27.0	0.0	0.0	1.0	27.0	2187447.0	2187473.0	0.000383	54.0	2241208142.0	CP087264	2966043.0	1639	Listeria monocytogenes strain s2020TJ chromosome, complete genome
382060	GGTAGCATTCAAAATAACATAGCTCTA	0.945902	7.6324	Listeria (Maury et al. 2016)	GGTAGCATTCAAAATAACATAGCTCTA_666358	gi|2241208142|gb|CP087264.1|	100.0	27.0	0.0	0.0	1.0	27.0	2187514.0	2187540.0	0.000383	54.0	2241208142.0	CP087264	2966043.0	1639	Listeria monocytogenes strain s2020TJ chromosome, complete genome
382061	GGTAGCATTCAAAATAACATAGCTCTA	0.945902	7.6324	Listeria (Maury et al. 2016)	GGTAGCATTCAAAATAACATAGCTCTA_666358	gi|2241208142|gb|CP087264.1|	100.0	27.0	0.0	0.0	1.0	27.0	2187580.0	2187606.0	0.000383	54.0	2241208142.0	CP087264	2966043.0	1639	Listeria monocytogenes strain s2020TJ chromosome, complete genome
382062	GGTAGCATTCAAAATAACATAGCTCTA	0.945902	7.6324	Listeria (Maury et al. 2016)	GGTAGCATTCAAAATAACATAGCTCTA_666358	gi|2241208142|gb|CP087264.1|	100.0	27.0	0.0	0.0	1.0	27.0	2187646.0	2187672.0	0.000383	54.0	2241208142.0	CP087264	2966043.0	1639	Listeria monocytogenes strain s2020TJ chromosome, complete genome
382063	GGTAGCATTCAAAATAACATAGCTCTA	0.945902	7.6324	Listeria (Maury et al. 2016)	GGTAGCATTCAAAATAACATAGCTCTA_666358	gi|2241208142|gb|CP087264.1|	100.0	27.0	0.0	0.0	1.0	27.0	2187712.0	2187738.0	0.000383	54.0	2241208142.0	CP087264	2966043.0	1639	Listeria monocytogenes strain s2020TJ chromosome, complete genome
382064	GGTAGCATTCAAAATAACATAGCTCTA	0.945902	7.6324	Listeria (Maury et al. 2016)	GGTAGCATTCAAAATAACATAGCTCTA_666358	gi|2241208142|gb|CP087264.1|	100.0	27.0	0.0	0.0	1.0	27.0	2187778.0	2187804.0	0.000383	54.0	2241208142.0	CP087264	2966043.0	1639	Listeria monocytogenes strain s2020TJ chromosome, complete genome
382065	GGTAGCATTCAAAATAACATAGCTCTA	0.945902	7.6324	Listeria (Maury et al. 2016)	GGTAGCATTCAAAATAACATAGCTCTA_666358	gi|2241208142|gb|CP087264.1|	100.0	27.0	0.0	0.0	1.0	27.0	2187844.0	2187870.0	0.000383	54.0	2241208142.0	CP087264	2966043.0	1639	Listeria monocytogenes strain s2020TJ chromosome, complete genome
382066	GGTAGCATTCAAAATAACATAGCTCTA	0.945902	7.6324	Listeria (Maury et al. 2016)	GGTAGCATTCAAAATAACATAGCTCTA_666358	gi|2241208142|gb|CP087264.1|	100.0	27.0	0.0	0.0	1.0	27.0	2187910.0	2187936.0	0.000383	54.0	2241208142.0	CP087264	2966043.0	1639	Listeria monocytogenes strain s2020TJ chromosome, complete genome
382067	GGTAGCATTCAAAATAACATAGCTCTA	0.945902	7.6324	Listeria (Maury et al. 2016)	GGTAGCATTCAAAATAACATAGCTCTA_666358	gi|2241208142|gb|CP087264.1|	100.0	27.0	0.0	0.0	1.0	27.0	2187976.0	2188002.0	0.000383	54.0	2241208142.0	CP087264	2966043.0	1639	Listeria monocytogenes strain s2020TJ chromosome, complete genome
382068	GGTAGCATTCAAAATAACATAGCTCTA	0.945902	7.6324	Listeria (Maury et al. 2016)	GGTAGCATTCAAAATAACATAGCTCTA_666358	gi|2241208142|gb|CP087264.1|	100.0	27.0	0.0	0.0	1.0	27.0	2188042.0	2188068.0	0.000383	54.0	2241208142.0	CP087264	2966043.0	1639	Listeria monocytogenes strain s2020TJ chromosome, complete genome
382069	GGTAGCATTCAAAATAACATAGCTCTA	0.945902	7.6324	Listeria (Maury et al. 2016)	GGTAGCATTCAAAATAACATAGCTCTA_666358	gi|2241208142|gb|CP087264.1|	100.0	27.0	0.0	0.0	1.0	27.0	2188108.0	2188134.0	0.000383	54.0	2241208142.0	CP087264	2966043.0	1639	Listeria monocytogenes strain s2020TJ chromosome, complete genome
382070	GGTAGCATTCAAAATAACATAGCTCTA	0.945902	7.6324	Listeria (Maury et al. 2016)	GGTAGCATTCAAAATAACATAGCTCTA_666358	gi|2241208142|gb|CP087264.1|	100.0	27.0	0.0	0.0	1.0	27.0	2188174.0	2188200.0	0.000383	54.0	2241208142.0	CP087264	2966043.0	1639	Listeria monocytogenes strain s2020TJ chromosome, complete genome
382071	GGTAGCATTCAAAATAACATAGCTCTA	0.945902	7.6324	Listeria (Maury et al. 2016)	GGTAGCATTCAAAATAACATAGCTCTA_666358	gi|2241208142|gb|CP087264.1|	100.0	27.0	0.0	0.0	1.0	27.0	2188240.0	2188266.0	0.000383	54.0	2241208142.0	CP087264	2966043.0	1639	Listeria monocytogenes strain s2020TJ chromosome, complete genome
382072	GGTAGCATTCAAAATAACATAGCTCTA	0.945902	7.6324	Listeria (Maury et al. 2016)	GGTAGCATTCAAAATAACATAGCTCTA_666358	gi|2241208142|gb|CP087264.1|	100.0	27.0	0.0	0.0	1.0	27.0	2188306.0	2188332.0	0.000383	54.0	2241208142.0	CP087264	2966043.0	1639	Listeria monocytogenes strain s2020TJ chromosome, complete genome
382073	GGTAGCATTCAAAATAACATAGCTCTA	0.945902	7.6324	Listeria (Maury et al. 2016)	GGTAGCATTCAAAATAACATAGCTCTA_666358	gi|2241208142|gb|CP087264.1|	100.0	27.0	0.0	0.0	1.0	27.0	2188372.0	2188398.0	0.000383	54.0	2241208142.0	CP087264	2966043.0	1639	Listeria monocytogenes strain s2020TJ chromosome, complete genome
382074	GGTAGCATTCAAAATAACATAGCTCTA	0.945902	7.6324	Listeria (Maury et al. 2016)	GGTAGCATTCAAAATAACATAGCTCTA_666358	gi|2241208142|gb|CP087264.1|	100.0	27.0	0.0	0.0	1.0	27.0	2188438.0	2188464.0	0.000383	54.0	2241208142.0	CP087264	2966043.0	1639	Listeria monocytogenes strain s2020TJ chromosome, complete genome
382075	GGTAGCATTCAAAATAACATAGCTCTA	0.945902	7.6324	Listeria (Maury et al. 2016)	GGTAGCATTCAAAATAACATAGCTCTA_666358	gi|2241208142|gb|CP087264.1|	100.0	27.0	0.0	0.0	1.0	27.0	2188504.0	2188530.0	0.000383	54.0	2241208142.0	CP087264	2966043.0	1639	Listeria monocytogenes strain s2020TJ chromosome, complete genome
382076	GGTAGCATTCAAAATAACATAGCTCTA	0.945902	7.6324	Listeria (Maury et al. 2016)	GGTAGCATTCAAAATAACATAGCTCTA_666358	gi|2241208142|gb|CP087264.1|	100.0	27.0	0.0	0.0	1.0	27.0	2188570.0	2188596.0	0.000383	54.0	2241208142.0	CP087264	2966043.0	1639	Listeria monocytogenes strain s2020TJ chromosome, complete genome
382077	GGTAGCATTCAAAATAACATAGCTCTA	0.945902	7.6324	Listeria (Maury et al. 2016)	GGTAGCATTCAAAATAACATAGCTCTA_666358	gi|2241208142|gb|CP087264.1|	100.0	27.0	0.0	0.0	1.0	27.0	2188636.0	2188662.0	0.000383	54.0	2241208142.0	CP087264	2966043.0	1639	Listeria monocytogenes strain s2020TJ chromosome, complete genome
382078	GGTAGCATTCAAAATAACATAGCTCTA	0.945902	7.6324	Listeria (Maury et al. 2016)	GGTAGCATTCAAAATAACATAGCTCTA_666358	gi|2241208142|gb|CP087264.1|	100.0	27.0	0.0	0.0	1.0	27.0	2188702.0	2188728.0	0.000383	54.0	2241208142.0	CP087264	2966043.0	1639	Listeria monocytogenes strain s2020TJ chromosome, complete genome
382079	GGTAGCATTCAAAATAACATAGCTCTA	0.945902	7.6324	Listeria (Maury et al. 2016)	GGTAGCATTCAAAATAACATAGCTCTA_666358	gi|2241208142|gb|CP087264.1|	100.0	27.0	0.0	0.0	1.0	27.0	2188768.0	2188794.0	0.000383	54.0	2241208142.0	CP087264	2966043.0	1639	Listeria monocytogenes strain s2020TJ chromosome, complete genome
382080	GGTAGCATTCAAAATAACATAGCTCTA	0.945902	7.6324	Listeria (Maury et al. 2016)	GGTAGCATTCAAAATAACATAGCTCTA_666358	gi|2241208142|gb|CP087264.1|	100.0	27.0	0.0	0.0	1.0	27.0	2188834.0	2188860.0	0.000383	54.0	2241208142.0	CP087264	2966043.0	1639	Listeria monocytogenes strain s2020TJ chromosome, complete genome
382081	GGTAGCATTCAAAATAACATAGCTCTA	0.945902	7.6324	Listeria (Maury et al. 2016)	GGTAGCATTCAAAATAACATAGCTCTA_666358	gi|2241208142|gb|CP087264.1|	100.0	27.0	0.0	0.0	1.0	27.0	2188900.0	2188926.0	0.000383	54.0	2241208142.0	CP087264	2966043.0	1639	Listeria monocytogenes strain s2020TJ chromosome, complete genome
382082	GGTAGCATTCAAAATAACATAGCTCTA	0.945902	7.6324	Listeria (Maury et al. 2016)	GGTAGCATTCAAAATAACATAGCTCTA_666358	gi|2241208142|gb|CP087264.1|	100.0	27.0	0.0	0.0	1.0	27.0	2188966.0	2188992.0	0.000383	54.0	2241208142.0	CP087264	2966043.0	1639	Listeria monocytogenes strain s2020TJ chromosome, complete genome
382083	GGTAGCATTCAAAATAACATAGCTCTA	0.945902	7.6324	Listeria (Maury et al. 2016)	GGTAGCATTCAAAATAACATAGCTCTA_666358	gi|2241208142|gb|CP087264.1|	100.0	27.0	0.0	0.0	1.0	27.0	2189032.0	2189058.0	0.000383	54.0	2241208142.0	CP087264	2966043.0	1639	Listeria monocytogenes strain s2020TJ chromosome, complete genome
382084	GGTAGCATTCAAAATAACATAGCTCTA	0.945902	7.6324	Listeria (Maury et al. 2016)	GGTAGCATTCAAAATAACATAGCTCTA_666358	gi|2241208142|gb|CP087264.1|	100.0	27.0	0.0	0.0	1.0	27.0	2189098.0	2189124.0	0.000383	54.0	2241208142.0	CP087264	2966043.0	1639	Listeria monocytogenes strain s2020TJ chromosome, complete genome
382085	GGTAGCATTCAAAATAACATAGCTCTA	0.945902	7.6324	Listeria (Maury et al. 2016)	GGTAGCATTCAAAATAACATAGCTCTA_666358	gi|2241208142|gb|CP087264.1|	100.0	27.0	0.0	0.0	1.0	27.0	2189165.0	2189191.0	0.000383	54.0	2241208142.0	CP087264	2966043.0	1639	Listeria monocytogenes strain s2020TJ chromosome, complete genome
382086	GGTAGCATTCAAAATAACATAGCTCTA	0.945902	7.6324	Listeria (Maury et al. 2016)	GGTAGCATTCAAAATAACATAGCTCTA_666358	gi|2241208142|gb|CP087264.1|	100.0	27.0	0.0	0.0	1.0	27.0	2189231.0	2189257.0	0.000383	54.0	2241208142.0	CP087264	2966043.0	1639	Listeria monocytogenes strain s2020TJ chromosome, complete genome
382087	GGTAGCATTCAAAATAACATAGCTCTA	0.945902	7.6324	Listeria (Maury et al. 2016)	GGTAGCATTCAAAATAACATAGCTCTA_666358	gi|2241208142|gb|CP087264.1|	100.0	27.0	0.0	0.0	1.0	27.0	2189297.0	2189323.0	0.000383	54.0	2241208142.0	CP087264	2966043.0	1639	Listeria monocytogenes strain s2020TJ chromosome, complete genome
382088	GGTAGCATTCAAAATAACATAGCTCTA	0.945902	7.6324	Listeria (Maury et al. 2016)	GGTAGCATTCAAAATAACATAGCTCTA_666358	gi|2241208142|gb|CP087264.1|	100.0	27.0	0.0	0.0	1.0	27.0	2189363.0	2189389.0	0.000383	54.0	2241208142.0	CP087264	2966043.0	1639	Listeria monocytogenes strain s2020TJ chromosome, complete genome
382089	GGTAGCATTCAAAATAACATAGCTCTA	0.945902	7.6324	Listeria (Maury et al. 2016)	GGTAGCATTCAAAATAACATAGCTCTA_666358	gi|2241208142|gb|CP087264.1|	100.0	27.0	0.0	0.0	1.0	27.0	2189429.0	2189455.0	0.000383	54.0	2241208142.0	CP087264	2966043.0	1639	Listeria monocytogenes strain s2020TJ chromosome, complete genome
382090	GGTAGCATTCAAAATAACATAGCTCTA	0.945902	7.6324	Listeria (Maury et al. 2016)	GGTAGCATTCAAAATAACATAGCTCTA_666358	gi|2241208142|gb|CP087264.1|	100.0	27.0	0.0	0.0	1.0	27.0	2189495.0	2189521.0	0.000383	54.0	2241208142.0	CP087264	2966043.0	1639	Listeria monocytogenes strain s2020TJ chromosome, complete genome
382091	GGTAGCATTCAAAATAACATAGCTCTA	0.945902	7.6324	Listeria (Maury et al. 2016)	GGTAGCATTCAAAATAACATAGCTCTA_666358	gi|2241208142|gb|CP087264.1|	100.0	27.0	0.0	0.0	1.0	27.0	2189561.0	2189587.0	0.000383	54.0	2241208142.0	CP087264	2966043.0	1639	Listeria monocytogenes strain s2020TJ chromosome, complete genome
382092	GGTAGCATTCAAAATAACATAGCTCTA	0.945902	7.6324	Listeria (Maury et al. 2016)	GGTAGCATTCAAAATAACATAGCTCTA_666358	gi|2241208142|gb|CP087264.1|	100.0	27.0	0.0	0.0	1.0	27.0	2189627.0	2189653.0	0.000383	54.0	2241208142.0	CP087264	2966043.0	1639	Listeria monocytogenes strain s2020TJ chromosome, complete genome
382093	GGTAGCATTCAAAATAACATAGCTCTA	0.945902	7.6324	Listeria (Maury et al. 2016)	GGTAGCATTCAAAATAACATAGCTCTA_666358	gi|2241208142|gb|CP087264.1|	100.0	27.0	0.0	0.0	1.0	27.0	2189693.0	2189719.0	0.000383	54.0	2241208142.0	CP087264	2966043.0	1639	Listeria monocytogenes strain s2020TJ chromosome, complete genome
382094	GGTAGCATTCAAAATAACATAGCTCTA	0.945902	7.6324	Listeria (Maury et al. 2016)	GGTAGCATTCAAAATAACATAGCTCTA_666358	gi|2241208142|gb|CP087264.1|	100.0	27.0	0.0	0.0	1.0	27.0	2189759.0	2189785.0	0.000383	54.0	2241208142.0	CP087264	2966043.0	1639	Listeria monocytogenes strain s2020TJ chromosome, complete genome
382095	GGTAGCATTCAAAATAACATAGCTCTA	0.945902	7.6324	Listeria (Maury et al. 2016)	GGTAGCATTCAAAATAACATAGCTCTA_666358	gi|2241208142|gb|CP087264.1|	100.0	27.0	0.0	0.0	1.0	27.0	2189825.0	2189851.0	0.000383	54.0	2241208142.0	CP087264	2966043.0	1639	Listeria monocytogenes strain s2020TJ chromosome, complete genome
382096	GGTAGCATTCAAAATAACATAGCTCTA	0.945902	7.6324	Listeria (Maury et al. 2016)	GGTAGCATTCAAAATAACATAGCTCTA_666358	gi|2241208142|gb|CP087264.1|	100.0	27.0	0.0	0.0	1.0	27.0	2189891.0	2189917.0	0.000383	54.0	2241208142.0	CP087264	2966043.0	1639	Listeria monocytogenes strain s2020TJ chromosome, complete genome
382097	GGTAGCATTCAAAATAACATAGCTCTA	0.945902	7.6324	Listeria (Maury et al. 2016)	GGTAGCATTCAAAATAACATAGCTCTA_666358	gi|2241208142|gb|CP087264.1|	100.0	27.0	0.0	0.0	1.0	27.0	2189957.0	2189983.0	0.000383	54.0	2241208142.0	CP087264	2966043.0	1639	Listeria monocytogenes strain s2020TJ chromosome, complete genome
382098	GGTAGCATTCAAAATAACATAGCTCTA	0.945902	7.6324	Listeria (Maury et al. 2016)	GGTAGCATTCAAAATAACATAGCTCTA_666358	gi|2241208142|gb|CP087264.1|	100.0	27.0	0.0	0.0	1.0	27.0	2190023.0	2190049.0	0.000383	54.0	2241208142.0	CP087264	2966043.0	1639	Listeria monocytogenes strain s2020TJ chromosome, complete genome
382099	GGTAGCATTCAAAATAACATAGCTCTA	0.945902	7.6324	Listeria (Maury et al. 2016)	GGTAGCATTCAAAATAACATAGCTCTA_666358	gi|2241208142|gb|CP087264.1|	100.0	27.0	0.0	0.0	1.0	27.0	2190089.0	2190115.0	0.000383	54.0	2241208142.0	CP087264	2966043.0	1639	Listeria monocytogenes strain s2020TJ chromosome, complete genome
382100	GGTAGCATTCAAAATAACATAGCTCTA	0.945902	7.6324	Listeria (Maury et al. 2016)	GGTAGCATTCAAAATAACATAGCTCTA_666358	gi|2241208142|gb|CP087264.1|	100.0	27.0	0.0	0.0	1.0	27.0	2190155.0	2190181.0	0.000383	54.0	2241208142.0	CP087264	2966043.0	1639	Listeria monocytogenes strain s2020TJ chromosome, complete genome
382101	GGTAGCATTCAAAATAACATAGCTCTA	0.945902	7.6324	Listeria (Maury et al. 2016)	GGTAGCATTCAAAATAACATAGCTCTA_666358	gi|2241208142|gb|CP087264.1|	100.0	27.0	0.0	0.0	1.0	27.0	2190221.0	2190247.0	0.000383	54.0	2241208142.0	CP087264	2966043.0	1639	Listeria monocytogenes strain s2020TJ chromosome, complete genome
382102	GGTAGCATTCAAAATAACATAGCTCTA	0.945902	7.6324	Listeria (Maury et al. 2016)	GGTAGCATTCAAAATAACATAGCTCTA_666358	gi|2210913164|gb|CP093220.1|	100.0	27.0	0.0	0.0	1.0	27.0	2653968.0	2653994.0	0.000383	54.0	2210913164.0	CP093220	2920067.0	1639	Listeria monocytogenes strain 20-05651 chromosome, complete genome
382103	GGTAGCATTCAAAATAACATAGCTCTA	0.945902	7.6324	Listeria (Maury et al. 2016)	GGTAGCATTCAAAATAACATAGCTCTA_666358	gi|2210913164|gb|CP093220.1|	100.0	27.0	0.0	0.0	1.0	27.0	2654034.0	2654060.0	0.000383	54.0	2210913164.0	CP093220	2920067.0	1639	Listeria monocytogenes strain 20-05651 chromosome, complete genome
382104	GGTAGCATTCAAAATAACATAGCTCTA	0.945902	7.6324	Listeria (Maury et al. 2016)	GGTAGCATTCAAAATAACATAGCTCTA_666358	gi|2210913164|gb|CP093220.1|	100.0	27.0	0.0	0.0	1.0	27.0	2654100.0	2654126.0	0.000383	54.0	2210913164.0	CP093220	2920067.0	1639	Listeria monocytogenes strain 20-05651 chromosome, complete genome
382105	GGTAGCATTCAAAATAACATAGCTCTA	0.945902	7.6324	Listeria (Maury et al. 2016)	GGTAGCATTCAAAATAACATAGCTCTA_666358	gi|2210913164|gb|CP093220.1|	100.0	27.0	0.0	0.0	1.0	27.0	2654166.0	2654192.0	0.000383	54.0	2210913164.0	CP093220	2920067.0	1639	Listeria monocytogenes strain 20-05651 chromosome, complete genome
382106	GGTAGCATTCAAAATAACATAGCTCTA	0.945902	7.6324	Listeria (Maury et al. 2016)	GGTAGCATTCAAAATAACATAGCTCTA_666358	gi|2210913164|gb|CP093220.1|	100.0	27.0	0.0	0.0	1.0	27.0	2654232.0	2654258.0	0.000383	54.0	2210913164.0	CP093220	2920067.0	1639	Listeria monocytogenes strain 20-05651 chromosome, complete genome
382107	GGTAGCATTCAAAATAACATAGCTCTA	0.945902	7.6324	Listeria (Maury et al. 2016)	GGTAGCATTCAAAATAACATAGCTCTA_666358	gi|2210913164|gb|CP093220.1|	100.0	27.0	0.0	0.0	1.0	27.0	2654298.0	2654324.0	0.000383	54.0	2210913164.0	CP093220	2920067.0	1639	Listeria monocytogenes strain 20-05651 chromosome, complete genome
382108	GGTAGCATTCAAAATAACATAGCTCTA	0.945902	7.6324	Listeria (Maury et al. 2016)	GGTAGCATTCAAAATAACATAGCTCTA_666358	gi|2210913164|gb|CP093220.1|	100.0	27.0	0.0	0.0	1.0	27.0	2654364.0	2654390.0	0.000383	54.0	2210913164.0	CP093220	2920067.0	1639	Listeria monocytogenes strain 20-05651 chromosome, complete genome
382109	GGTAGCATTCAAAATAACATAGCTCTA	0.945902	7.6324	Listeria (Maury et al. 2016)	GGTAGCATTCAAAATAACATAGCTCTA_666358	gi|2210913164|gb|CP093220.1|	100.0	27.0	0.0	0.0	1.0	27.0	2654430.0	2654456.0	0.000383	54.0	2210913164.0	CP093220	2920067.0	1639	Listeria monocytogenes strain 20-05651 chromosome, complete genome
382110	GGTAGCATTCAAAATAACATAGCTCTA	0.945902	7.6324	Listeria (Maury et al. 2016)	GGTAGCATTCAAAATAACATAGCTCTA_666358	gi|2210913164|gb|CP093220.1|	100.0	27.0	0.0	0.0	1.0	27.0	2654496.0	2654522.0	0.000383	54.0	2210913164.0	CP093220	2920067.0	1639	Listeria monocytogenes strain 20-05651 chromosome, complete genome
382111	GGTAGCATTCAAAATAACATAGCTCTA	0.945902	7.6324	Listeria (Maury et al. 2016)	GGTAGCATTCAAAATAACATAGCTCTA_666358	gi|2210913164|gb|CP093220.1|	100.0	27.0	0.0	0.0	1.0	27.0	2654562.0	2654588.0	0.000383	54.0	2210913164.0	CP093220	2920067.0	1639	Listeria monocytogenes strain 20-05651 chromosome, complete genome
382112	GGTAGCATTCAAAATAACATAGCTCTA	0.945902	7.6324	Listeria (Maury et al. 2016)	GGTAGCATTCAAAATAACATAGCTCTA_666358	gi|2210913164|gb|CP093220.1|	100.0	27.0	0.0	0.0	1.0	27.0	2654628.0	2654654.0	0.000383	54.0	2210913164.0	CP093220	2920067.0	1639	Listeria monocytogenes strain 20-05651 chromosome, complete genome
382113	GGTAGCATTCAAAATAACATAGCTCTA	0.945902	7.6324	Listeria (Maury et al. 2016)	GGTAGCATTCAAAATAACATAGCTCTA_666358	gi|2210913164|gb|CP093220.1|	100.0	27.0	0.0	0.0	1.0	27.0	2654694.0	2654720.0	0.000383	54.0	2210913164.0	CP093220	2920067.0	1639	Listeria monocytogenes strain 20-05651 chromosome, complete genome
382114	GGTAGCATTCAAAATAACATAGCTCTA	0.945902	7.6324	Listeria (Maury et al. 2016)	GGTAGCATTCAAAATAACATAGCTCTA_666358	gi|2210913164|gb|CP093220.1|	100.0	27.0	0.0	0.0	1.0	27.0	2654760.0	2654786.0	0.000383	54.0	2210913164.0	CP093220	2920067.0	1639	Listeria monocytogenes strain 20-05651 chromosome, complete genome
382115	GGTAGCATTCAAAATAACATAGCTCTA	0.945902	7.6324	Listeria (Maury et al. 2016)	GGTAGCATTCAAAATAACATAGCTCTA_666358	gi|2210913164|gb|CP093220.1|	100.0	27.0	0.0	0.0	1.0	27.0	2654826.0	2654852.0	0.000383	54.0	2210913164.0	CP093220	2920067.0	1639	Listeria monocytogenes strain 20-05651 chromosome, complete genome
382116	GGTAGCATTCAAAATAACATAGCTCTA	0.945902	7.6324	Listeria (Maury et al. 2016)	GGTAGCATTCAAAATAACATAGCTCTA_666358	gi|2210913164|gb|CP093220.1|	100.0	27.0	0.0	0.0	1.0	27.0	2654892.0	2654918.0	0.000383	54.0	2210913164.0	CP093220	2920067.0	1639	Listeria monocytogenes strain 20-05651 chromosome, complete genome
382117	GGTAGCATTCAAAATAACATAGCTCTA	0.945902	7.6324	Listeria (Maury et al. 2016)	GGTAGCATTCAAAATAACATAGCTCTA_666358	gi|2210913164|gb|CP093220.1|	100.0	27.0	0.0	0.0	1.0	27.0	2654958.0	2654984.0	0.000383	54.0	2210913164.0	CP093220	2920067.0	1639	Listeria monocytogenes strain 20-05651 chromosome, complete genome
382118	GGTAGCATTCAAAATAACATAGCTCTA	0.945902	7.6324	Listeria (Maury et al. 2016)	GGTAGCATTCAAAATAACATAGCTCTA_666358	gi|2210913164|gb|CP093220.1|	100.0	27.0	0.0	0.0	1.0	27.0	2655024.0	2655050.0	0.000383	54.0	2210913164.0	CP093220	2920067.0	1639	Listeria monocytogenes strain 20-05651 chromosome, complete genome
382119	GGTAGCATTCAAAATAACATAGCTCTA	0.945902	7.6324	Listeria (Maury et al. 2016)	GGTAGCATTCAAAATAACATAGCTCTA_666358	gi|2210913164|gb|CP093220.1|	100.0	27.0	0.0	0.0	1.0	27.0	2655090.0	2655116.0	0.000383	54.0	2210913164.0	CP093220	2920067.0	1639	Listeria monocytogenes strain 20-05651 chromosome, complete genome
382120	GGTAGCATTCAAAATAACATAGCTCTA	0.945902	7.6324	Listeria (Maury et al. 2016)	GGTAGCATTCAAAATAACATAGCTCTA_666358	gi|2210913164|gb|CP093220.1|	100.0	27.0	0.0	0.0	1.0	27.0	2655222.0	2655248.0	0.000383	54.0	2210913164.0	CP093220	2920067.0	1639	Listeria monocytogenes strain 20-05651 chromosome, complete genome
382121	GGTAGCATTCAAAATAACATAGCTCTA	0.945902	7.6324	Listeria (Maury et al. 2016)	GGTAGCATTCAAAATAACATAGCTCTA_666358	gi|2210913164|gb|CP093220.1|	100.0	27.0	0.0	0.0	1.0	27.0	2655288.0	2655314.0	0.000383	54.0	2210913164.0	CP093220	2920067.0	1639	Listeria monocytogenes strain 20-05651 chromosome, complete genome
382122	GGTAGCATTCAAAATAACATAGCTCTA	0.945902	7.6324	Listeria (Maury et al. 2016)	GGTAGCATTCAAAATAACATAGCTCTA_666358	gi|2210913164|gb|CP093220.1|	100.0	27.0	0.0	0.0	1.0	27.0	2655354.0	2655380.0	0.000383	54.0	2210913164.0	CP093220	2920067.0	1639	Listeria monocytogenes strain 20-05651 chromosome, complete genome
382123	GGTAGCATTCAAAATAACATAGCTCTA	0.945902	7.6324	Listeria (Maury et al. 2016)	GGTAGCATTCAAAATAACATAGCTCTA_666358	gi|2210913164|gb|CP093220.1|	100.0	27.0	0.0	0.0	1.0	27.0	2655420.0	2655446.0	0.000383	54.0	2210913164.0	CP093220	2920067.0	1639	Listeria monocytogenes strain 20-05651 chromosome, complete genome
382124	GGTAGCATTCAAAATAACATAGCTCTA	0.945902	7.6324	Listeria (Maury et al. 2016)	GGTAGCATTCAAAATAACATAGCTCTA_666358	gi|2210913164|gb|CP093220.1|	100.0	27.0	0.0	0.0	1.0	27.0	2655486.0	2655512.0	0.000383	54.0	2210913164.0	CP093220	2920067.0	1639	Listeria monocytogenes strain 20-05651 chromosome, complete genome
382125	GGTAGCATTCAAAATAACATAGCTCTA	0.945902	7.6324	Listeria (Maury et al. 2016)	GGTAGCATTCAAAATAACATAGCTCTA_666358	gi|2210913164|gb|CP093220.1|	100.0	27.0	0.0	0.0	1.0	27.0	2655552.0	2655578.0	0.000383	54.0	2210913164.0	CP093220	2920067.0	1639	Listeria monocytogenes strain 20-05651 chromosome, complete genome
382126	GGTAGCATTCAAAATAACATAGCTCTA	0.945902	7.6324	Listeria (Maury et al. 2016)	GGTAGCATTCAAAATAACATAGCTCTA_666358	gi|2210913164|gb|CP093220.1|	100.0	27.0	0.0	0.0	1.0	27.0	2655618.0	2655644.0	0.000383	54.0	2210913164.0	CP093220	2920067.0	1639	Listeria monocytogenes strain 20-05651 chromosome, complete genome
382127	GGTAGCATTCAAAATAACATAGCTCTA	0.945902	7.6324	Listeria (Maury et al. 2016)	GGTAGCATTCAAAATAACATAGCTCTA_666358	gi|2210913164|gb|CP093220.1|	100.0	27.0	0.0	0.0	1.0	27.0	2655684.0	2655710.0	0.000383	54.0	2210913164.0	CP093220	2920067.0	1639	Listeria monocytogenes strain 20-05651 chromosome, complete genome
382128	GGTAGCATTCAAAATAACATAGCTCTA	0.945902	7.6324	Listeria (Maury et al. 2016)	GGTAGCATTCAAAATAACATAGCTCTA_666358	gi|2210913164|gb|CP093220.1|	100.0	27.0	0.0	0.0	1.0	27.0	2655750.0	2655776.0	0.000383	54.0	2210913164.0	CP093220	2920067.0	1639	Listeria monocytogenes strain 20-05651 chromosome, complete genome
382129	GGTAGCATTCAAAATAACATAGCTCTA	0.945902	7.6324	Listeria (Maury et al. 2016)	GGTAGCATTCAAAATAACATAGCTCTA_666358	gi|2193918334|gb|CP092057.1|	100.0	27.0	0.0	0.0	1.0	27.0	2614182.0	2614208.0	0.000383	54.0	2193918334.0	CP092057	2879234.0	1639	Listeria monocytogenes strain GTA-L409 chromosome, complete genome
382130	GGTAGCATTCAAAATAACATAGCTCTA	0.945902	7.6324	Listeria (Maury et al. 2016)	GGTAGCATTCAAAATAACATAGCTCTA_666358	gi|2193918334|gb|CP092057.1|	100.0	27.0	0.0	0.0	1.0	27.0	2614248.0	2614274.0	0.000383	54.0	2193918334.0	CP092057	2879234.0	1639	Listeria monocytogenes strain GTA-L409 chromosome, complete genome
382131	GGTAGCATTCAAAATAACATAGCTCTA	0.945902	7.6324	Listeria (Maury et al. 2016)	GGTAGCATTCAAAATAACATAGCTCTA_666358	gi|2193918334|gb|CP092057.1|	100.0	27.0	0.0	0.0	1.0	27.0	2614314.0	2614340.0	0.000383	54.0	2193918334.0	CP092057	2879234.0	1639	Listeria monocytogenes strain GTA-L409 chromosome, complete genome
382132	GGTAGCATTCAAAATAACATAGCTCTA	0.945902	7.6324	Listeria (Maury et al. 2016)	GGTAGCATTCAAAATAACATAGCTCTA_666358	gi|2193918334|gb|CP092057.1|	100.0	27.0	0.0	0.0	1.0	27.0	2614380.0	2614406.0	0.000383	54.0	2193918334.0	CP092057	2879234.0	1639	Listeria monocytogenes strain GTA-L409 chromosome, complete genome
382133	GGTAGCATTCAAAATAACATAGCTCTA	0.945902	7.6324	Listeria (Maury et al. 2016)	GGTAGCATTCAAAATAACATAGCTCTA_666358	gi|2193918334|gb|CP092057.1|	100.0	27.0	0.0	0.0	1.0	27.0	2614446.0	2614472.0	0.000383	54.0	2193918334.0	CP092057	2879234.0	1639	Listeria monocytogenes strain GTA-L409 chromosome, complete genome
382134	GGTAGCATTCAAAATAACATAGCTCTA	0.945902	7.6324	Listeria (Maury et al. 2016)	GGTAGCATTCAAAATAACATAGCTCTA_666358	gi|2193918334|gb|CP092057.1|	100.0	27.0	0.0	0.0	1.0	27.0	2614512.0	2614538.0	0.000383	54.0	2193918334.0	CP092057	2879234.0	1639	Listeria monocytogenes strain GTA-L409 chromosome, complete genome
382135	GGTAGCATTCAAAATAACATAGCTCTA	0.945902	7.6324	Listeria (Maury et al. 2016)	GGTAGCATTCAAAATAACATAGCTCTA_666358	gi|2193918334|gb|CP092057.1|	100.0	27.0	0.0	0.0	1.0	27.0	2614578.0	2614604.0	0.000383	54.0	2193918334.0	CP092057	2879234.0	1639	Listeria monocytogenes strain GTA-L409 chromosome, complete genome
382136	GGTAGCATTCAAAATAACATAGCTCTA	0.945902	7.6324	Listeria (Maury et al. 2016)	GGTAGCATTCAAAATAACATAGCTCTA_666358	gi|2193918334|gb|CP092057.1|	100.0	27.0	0.0	0.0	1.0	27.0	2614644.0	2614670.0	0.000383	54.0	2193918334.0	CP092057	2879234.0	1639	Listeria monocytogenes strain GTA-L409 chromosome, complete genome
382137	GGTAGCATTCAAAATAACATAGCTCTA	0.945902	7.6324	Listeria (Maury et al. 2016)	GGTAGCATTCAAAATAACATAGCTCTA_666358	gi|2193918334|gb|CP092057.1|	100.0	27.0	0.0	0.0	1.0	27.0	2614710.0	2614736.0	0.000383	54.0	2193918334.0	CP092057	2879234.0	1639	Listeria monocytogenes strain GTA-L409 chromosome, complete genome
382138	GGTAGCATTCAAAATAACATAGCTCTA	0.945902	7.6324	Listeria (Maury et al. 2016)	GGTAGCATTCAAAATAACATAGCTCTA_666358	gi|2193918334|gb|CP092057.1|	100.0	27.0	0.0	0.0	1.0	27.0	2614776.0	2614802.0	0.000383	54.0	2193918334.0	CP092057	2879234.0	1639	Listeria monocytogenes strain GTA-L409 chromosome, complete genome
382139	GGTAGCATTCAAAATAACATAGCTCTA	0.945902	7.6324	Listeria (Maury et al. 2016)	GGTAGCATTCAAAATAACATAGCTCTA_666358	gi|2193918334|gb|CP092057.1|	100.0	27.0	0.0	0.0	1.0	27.0	2614842.0	2614868.0	0.000383	54.0	2193918334.0	CP092057	2879234.0	1639	Listeria monocytogenes strain GTA-L409 chromosome, complete genome
382140	GGTAGCATTCAAAATAACATAGCTCTA	0.945902	7.6324	Listeria (Maury et al. 2016)	GGTAGCATTCAAAATAACATAGCTCTA_666358	gi|2193918334|gb|CP092057.1|	100.0	27.0	0.0	0.0	1.0	27.0	2614908.0	2614934.0	0.000383	54.0	2193918334.0	CP092057	2879234.0	1639	Listeria monocytogenes strain GTA-L409 chromosome, complete genome
382141	GGTAGCATTCAAAATAACATAGCTCTA	0.945902	7.6324	Listeria (Maury et al. 2016)	GGTAGCATTCAAAATAACATAGCTCTA_666358	gi|2193918334|gb|CP092057.1|	100.0	27.0	0.0	0.0	1.0	27.0	2614974.0	2615000.0	0.000383	54.0	2193918334.0	CP092057	2879234.0	1639	Listeria monocytogenes strain GTA-L409 chromosome, complete genome
382142	GGTAGCATTCAAAATAACATAGCTCTA	0.945902	7.6324	Listeria (Maury et al. 2016)	GGTAGCATTCAAAATAACATAGCTCTA_666358	gi|2193918334|gb|CP092057.1|	100.0	27.0	0.0	0.0	1.0	27.0	2615041.0	2615067.0	0.000383	54.0	2193918334.0	CP092057	2879234.0	1639	Listeria monocytogenes strain GTA-L409 chromosome, complete genome
382143	GGTAGCATTCAAAATAACATAGCTCTA	0.945902	7.6324	Listeria (Maury et al. 2016)	GGTAGCATTCAAAATAACATAGCTCTA_666358	gi|2193918334|gb|CP092057.1|	100.0	27.0	0.0	0.0	1.0	27.0	2615107.0	2615133.0	0.000383	54.0	2193918334.0	CP092057	2879234.0	1639	Listeria monocytogenes strain GTA-L409 chromosome, complete genome
382144	GGTAGCATTCAAAATAACATAGCTCTA	0.945902	7.6324	Listeria (Maury et al. 2016)	GGTAGCATTCAAAATAACATAGCTCTA_666358	gi|2193918334|gb|CP092057.1|	100.0	27.0	0.0	0.0	1.0	27.0	2615173.0	2615199.0	0.000383	54.0	2193918334.0	CP092057	2879234.0	1639	Listeria monocytogenes strain GTA-L409 chromosome, complete genome
382145	GGTAGCATTCAAAATAACATAGCTCTA	0.945902	7.6324	Listeria (Maury et al. 2016)	GGTAGCATTCAAAATAACATAGCTCTA_666358	gi|2193918334|gb|CP092057.1|	100.0	27.0	0.0	0.0	1.0	27.0	2615239.0	2615265.0	0.000383	54.0	2193918334.0	CP092057	2879234.0	1639	Listeria monocytogenes strain GTA-L409 chromosome, complete genome
382146	GGTAGCATTCAAAATAACATAGCTCTA	0.945902	7.6324	Listeria (Maury et al. 2016)	GGTAGCATTCAAAATAACATAGCTCTA_666358	gi|2193918334|gb|CP092057.1|	100.0	27.0	0.0	0.0	1.0	27.0	2615305.0	2615331.0	0.000383	54.0	2193918334.0	CP092057	2879234.0	1639	Listeria monocytogenes strain GTA-L409 chromosome, complete genome
382147	GGTAGCATTCAAAATAACATAGCTCTA	0.945902	7.6324	Listeria (Maury et al. 2016)	GGTAGCATTCAAAATAACATAGCTCTA_666358	gi|2193918334|gb|CP092057.1|	100.0	27.0	0.0	0.0	1.0	27.0	2615371.0	2615397.0	0.000383	54.0	2193918334.0	CP092057	2879234.0	1639	Listeria monocytogenes strain GTA-L409 chromosome, complete genome
382148	GGTAGCATTCAAAATAACATAGCTCTA	0.945902	7.6324	Listeria (Maury et al. 2016)	GGTAGCATTCAAAATAACATAGCTCTA_666358	gi|2193918334|gb|CP092057.1|	100.0	27.0	0.0	0.0	1.0	27.0	2615437.0	2615463.0	0.000383	54.0	2193918334.0	CP092057	2879234.0	1639	Listeria monocytogenes strain GTA-L409 chromosome, complete genome
382149	GGTAGCATTCAAAATAACATAGCTCTA	0.945902	7.6324	Listeria (Maury et al. 2016)	GGTAGCATTCAAAATAACATAGCTCTA_666358	gi|2193908423|gb|CP092058.1|	100.0	27.0	0.0	0.0	1.0	27.0	2599902.0	2599928.0	0.000383	54.0	2193908423.0	CP092058	2865342.0	1639	Listeria monocytogenes strain GTA-L407 chromosome, complete genome
382150	GGTAGCATTCAAAATAACATAGCTCTA	0.945902	7.6324	Listeria (Maury et al. 2016)	GGTAGCATTCAAAATAACATAGCTCTA_666358	gi|2193908423|gb|CP092058.1|	100.0	27.0	0.0	0.0	1.0	27.0	2599968.0	2599994.0	0.000383	54.0	2193908423.0	CP092058	2865342.0	1639	Listeria monocytogenes strain GTA-L407 chromosome, complete genome
382151	GGTAGCATTCAAAATAACATAGCTCTA	0.945902	7.6324	Listeria (Maury et al. 2016)	GGTAGCATTCAAAATAACATAGCTCTA_666358	gi|2193908423|gb|CP092058.1|	100.0	27.0	0.0	0.0	1.0	27.0	2600034.0	2600060.0	0.000383	54.0	2193908423.0	CP092058	2865342.0	1639	Listeria monocytogenes strain GTA-L407 chromosome, complete genome
382152	GGTAGCATTCAAAATAACATAGCTCTA	0.945902	7.6324	Listeria (Maury et al. 2016)	GGTAGCATTCAAAATAACATAGCTCTA_666358	gi|2193908423|gb|CP092058.1|	100.0	27.0	0.0	0.0	1.0	27.0	2600100.0	2600126.0	0.000383	54.0	2193908423.0	CP092058	2865342.0	1639	Listeria monocytogenes strain GTA-L407 chromosome, complete genome
382153	GGTAGCATTCAAAATAACATAGCTCTA	0.945902	7.6324	Listeria (Maury et al. 2016)	GGTAGCATTCAAAATAACATAGCTCTA_666358	gi|2193908423|gb|CP092058.1|	100.0	27.0	0.0	0.0	1.0	27.0	2600166.0	2600192.0	0.000383	54.0	2193908423.0	CP092058	2865342.0	1639	Listeria monocytogenes strain GTA-L407 chromosome, complete genome
382154	GGTAGCATTCAAAATAACATAGCTCTA	0.945902	7.6324	Listeria (Maury et al. 2016)	GGTAGCATTCAAAATAACATAGCTCTA_666358	gi|2193908423|gb|CP092058.1|	100.0	27.0	0.0	0.0	1.0	27.0	2600232.0	2600258.0	0.000383	54.0	2193908423.0	CP092058	2865342.0	1639	Listeria monocytogenes strain GTA-L407 chromosome, complete genome
382155	GGTAGCATTCAAAATAACATAGCTCTA	0.945902	7.6324	Listeria (Maury et al. 2016)	GGTAGCATTCAAAATAACATAGCTCTA_666358	gi|2193908423|gb|CP092058.1|	100.0	27.0	0.0	0.0	1.0	27.0	2600298.0	2600324.0	0.000383	54.0	2193908423.0	CP092058	2865342.0	1639	Listeria monocytogenes strain GTA-L407 chromosome, complete genome
382156	GGTAGCATTCAAAATAACATAGCTCTA	0.945902	7.6324	Listeria (Maury et al. 2016)	GGTAGCATTCAAAATAACATAGCTCTA_666358	gi|2193908423|gb|CP092058.1|	100.0	27.0	0.0	0.0	1.0	27.0	2600364.0	2600390.0	0.000383	54.0	2193908423.0	CP092058	2865342.0	1639	Listeria monocytogenes strain GTA-L407 chromosome, complete genome
382157	GGTAGCATTCAAAATAACATAGCTCTA	0.945902	7.6324	Listeria (Maury et al. 2016)	GGTAGCATTCAAAATAACATAGCTCTA_666358	gi|2193908423|gb|CP092058.1|	100.0	27.0	0.0	0.0	1.0	27.0	2600430.0	2600456.0	0.000383	54.0	2193908423.0	CP092058	2865342.0	1639	Listeria monocytogenes strain GTA-L407 chromosome, complete genome
382158	GGTAGCATTCAAAATAACATAGCTCTA	0.945902	7.6324	Listeria (Maury et al. 2016)	GGTAGCATTCAAAATAACATAGCTCTA_666358	gi|2193908423|gb|CP092058.1|	100.0	27.0	0.0	0.0	1.0	27.0	2600497.0	2600523.0	0.000383	54.0	2193908423.0	CP092058	2865342.0	1639	Listeria monocytogenes strain GTA-L407 chromosome, complete genome
382159	GGTAGCATTCAAAATAACATAGCTCTA	0.945902	7.6324	Listeria (Maury et al. 2016)	GGTAGCATTCAAAATAACATAGCTCTA_666358	gi|2193908423|gb|CP092058.1|	100.0	27.0	0.0	0.0	1.0	27.0	2600563.0	2600589.0	0.000383	54.0	2193908423.0	CP092058	2865342.0	1639	Listeria monocytogenes strain GTA-L407 chromosome, complete genome
382160	GGTAGCATTCAAAATAACATAGCTCTA	0.945902	7.6324	Listeria (Maury et al. 2016)	GGTAGCATTCAAAATAACATAGCTCTA_666358	gi|2193908423|gb|CP092058.1|	100.0	27.0	0.0	0.0	1.0	27.0	2600629.0	2600655.0	0.000383	54.0	2193908423.0	CP092058	2865342.0	1639	Listeria monocytogenes strain GTA-L407 chromosome, complete genome
382161	GGTAGCATTCAAAATAACATAGCTCTA	0.945902	7.6324	Listeria (Maury et al. 2016)	GGTAGCATTCAAAATAACATAGCTCTA_666358	gi|2193908423|gb|CP092058.1|	100.0	27.0	0.0	0.0	1.0	27.0	2600695.0	2600721.0	0.000383	54.0	2193908423.0	CP092058	2865342.0	1639	Listeria monocytogenes strain GTA-L407 chromosome, complete genome
382162	GGTAGCATTCAAAATAACATAGCTCTA	0.945902	7.6324	Listeria (Maury et al. 2016)	GGTAGCATTCAAAATAACATAGCTCTA_666358	gi|2193908423|gb|CP092058.1|	100.0	27.0	0.0	0.0	1.0	27.0	2600761.0	2600787.0	0.000383	54.0	2193908423.0	CP092058	2865342.0	1639	Listeria monocytogenes strain GTA-L407 chromosome, complete genome
382163	GGTAGCATTCAAAATAACATAGCTCTA	0.945902	7.6324	Listeria (Maury et al. 2016)	GGTAGCATTCAAAATAACATAGCTCTA_666358	gi|2193908423|gb|CP092058.1|	100.0	27.0	0.0	0.0	1.0	27.0	2600827.0	2600853.0	0.000383	54.0	2193908423.0	CP092058	2865342.0	1639	Listeria monocytogenes strain GTA-L407 chromosome, complete genome
382164	GGTAGCATTCAAAATAACATAGCTCTA	0.945902	7.6324	Listeria (Maury et al. 2016)	GGTAGCATTCAAAATAACATAGCTCTA_666358	gi|2193908423|gb|CP092058.1|	100.0	27.0	0.0	0.0	1.0	27.0	2600893.0	2600919.0	0.000383	54.0	2193908423.0	CP092058	2865342.0	1639	Listeria monocytogenes strain GTA-L407 chromosome, complete genome
382165	GGTAGCATTCAAAATAACATAGCTCTA	0.945902	7.6324	Listeria (Maury et al. 2016)	GGTAGCATTCAAAATAACATAGCTCTA_666358	gi|2193908423|gb|CP092058.1|	100.0	27.0	0.0	0.0	1.0	27.0	2600959.0	2600985.0	0.000383	54.0	2193908423.0	CP092058	2865342.0	1639	Listeria monocytogenes strain GTA-L407 chromosome, complete genome
382166	GGTAGCATTCAAAATAACATAGCTCTA	0.945902	7.6324	Listeria (Maury et al. 2016)	GGTAGCATTCAAAATAACATAGCTCTA_666358	gi|2193908423|gb|CP092058.1|	100.0	27.0	0.0	0.0	1.0	27.0	2601025.0	2601051.0	0.000383	54.0	2193908423.0	CP092058	2865342.0	1639	Listeria monocytogenes strain GTA-L407 chromosome, complete genome
382167	GGTAGCATTCAAAATAACATAGCTCTA	0.945902	7.6324	Listeria (Maury et al. 2016)	GGTAGCATTCAAAATAACATAGCTCTA_666358	gi|2193908423|gb|CP092058.1|	100.0	27.0	0.0	0.0	1.0	27.0	2601091.0	2601117.0	0.000383	54.0	2193908423.0	CP092058	2865342.0	1639	Listeria monocytogenes strain GTA-L407 chromosome, complete genome
382168	GGTAGCATTCAAAATAACATAGCTCTA	0.945902	7.6324	Listeria (Maury et al. 2016)	GGTAGCATTCAAAATAACATAGCTCTA_666358	gi|2193908423|gb|CP092058.1|	100.0	27.0	0.0	0.0	1.0	27.0	2601157.0	2601183.0	0.000383	54.0	2193908423.0	CP092058	2865342.0	1639	Listeria monocytogenes strain GTA-L407 chromosome, complete genome
382169	GGTAGCATTCAAAATAACATAGCTCTA	0.945902	7.6324	Listeria (Maury et al. 2016)	GGTAGCATTCAAAATAACATAGCTCTA_666358	gi|2193908423|gb|CP092058.1|	100.0	27.0	0.0	0.0	1.0	27.0	2601223.0	2601249.0	0.000383	54.0	2193908423.0	CP092058	2865342.0	1639	Listeria monocytogenes strain GTA-L407 chromosome, complete genome
382170	GGTAGCATTCAAAATAACATAGCTCTA	0.945902	7.6324	Listeria (Maury et al. 2016)	GGTAGCATTCAAAATAACATAGCTCTA_666358	gi|2193908423|gb|CP092058.1|	100.0	27.0	0.0	0.0	1.0	27.0	2601289.0	2601315.0	0.000383	54.0	2193908423.0	CP092058	2865342.0	1639	Listeria monocytogenes strain GTA-L407 chromosome, complete genome
382171	GGTAGCATTCAAAATAACATAGCTCTA	0.945902	7.6324	Listeria (Maury et al. 2016)	GGTAGCATTCAAAATAACATAGCTCTA_666358	gi|2193908423|gb|CP092058.1|	100.0	27.0	0.0	0.0	1.0	27.0	2601355.0	2601381.0	0.000383	54.0	2193908423.0	CP092058	2865342.0	1639	Listeria monocytogenes strain GTA-L407 chromosome, complete genome
382172	GGTAGCATTCAAAATAACATAGCTCTA	0.945902	7.6324	Listeria (Maury et al. 2016)	GGTAGCATTCAAAATAACATAGCTCTA_666358	gi|2193908423|gb|CP092058.1|	100.0	27.0	0.0	0.0	1.0	27.0	2601421.0	2601447.0	0.000383	54.0	2193908423.0	CP092058	2865342.0	1639	Listeria monocytogenes strain GTA-L407 chromosome, complete genome
382173	GGTAGCATTCAAAATAACATAGCTCTA	0.945902	7.6324	Listeria (Maury et al. 2016)	GGTAGCATTCAAAATAACATAGCTCTA_666358	gi|2193908423|gb|CP092058.1|	100.0	27.0	0.0	0.0	1.0	27.0	2601487.0	2601513.0	0.000383	54.0	2193908423.0	CP092058	2865342.0	1639	Listeria monocytogenes strain GTA-L407 chromosome, complete genome
382174	GGTAGCATTCAAAATAACATAGCTCTA	0.945902	7.6324	Listeria (Maury et al. 2016)	GGTAGCATTCAAAATAACATAGCTCTA_666358	gi|2193908423|gb|CP092058.1|	100.0	27.0	0.0	0.0	1.0	27.0	2601553.0	2601579.0	0.000383	54.0	2193908423.0	CP092058	2865342.0	1639	Listeria monocytogenes strain GTA-L407 chromosome, complete genome
382175	GGTAGCATTCAAAATAACATAGCTCTA	0.945902	7.6324	Listeria (Maury et al. 2016)	GGTAGCATTCAAAATAACATAGCTCTA_666358	gi|2193908423|gb|CP092058.1|	100.0	27.0	0.0	0.0	1.0	27.0	2601620.0	2601646.0	0.000383	54.0	2193908423.0	CP092058	2865342.0	1639	Listeria monocytogenes strain GTA-L407 chromosome, complete genome
382176	GGTAGCATTCAAAATAACATAGCTCTA	0.945902	7.6324	Listeria (Maury et al. 2016)	GGTAGCATTCAAAATAACATAGCTCTA_666358	gi|2193908423|gb|CP092058.1|	100.0	27.0	0.0	0.0	1.0	27.0	2601686.0	2601712.0	0.000383	54.0	2193908423.0	CP092058	2865342.0	1639	Listeria monocytogenes strain GTA-L407 chromosome, complete genome
382177	GGTAGCATTCAAAATAACATAGCTCTA	0.945902	7.6324	Listeria (Maury et al. 2016)	GGTAGCATTCAAAATAACATAGCTCTA_666358	gi|2193908423|gb|CP092058.1|	100.0	27.0	0.0	0.0	1.0	27.0	2601752.0	2601778.0	0.000383	54.0	2193908423.0	CP092058	2865342.0	1639	Listeria monocytogenes strain GTA-L407 chromosome, complete genome
382178	GGTAGCATTCAAAATAACATAGCTCTA	0.945902	7.6324	Listeria (Maury et al. 2016)	GGTAGCATTCAAAATAACATAGCTCTA_666358	gi|2193908423|gb|CP092058.1|	100.0	27.0	0.0	0.0	1.0	27.0	2601818.0	2601844.0	0.000383	54.0	2193908423.0	CP092058	2865342.0	1639	Listeria monocytogenes strain GTA-L407 chromosome, complete genome
382179	GGTAGCATTCAAAATAACATAGCTCTA	0.945902	7.6324	Listeria (Maury et al. 2016)	GGTAGCATTCAAAATAACATAGCTCTA_666358	gi|2193908423|gb|CP092058.1|	100.0	27.0	0.0	0.0	1.0	27.0	2601884.0	2601910.0	0.000383	54.0	2193908423.0	CP092058	2865342.0	1639	Listeria monocytogenes strain GTA-L407 chromosome, complete genome
382180	GGTAGCATTCAAAATAACATAGCTCTA	0.945902	7.6324	Listeria (Maury et al. 2016)	GGTAGCATTCAAAATAACATAGCTCTA_666358	gi|2193902869|gb|CP092061.1|	100.0	27.0	0.0	0.0	1.0	27.0	2644404.0	2644430.0	0.000383	54.0	2193902869.0	CP092061	2910079.0	1639	Listeria monocytogenes strain GTA-L201 chromosome, complete genome
382181	GGTAGCATTCAAAATAACATAGCTCTA	0.945902	7.6324	Listeria (Maury et al. 2016)	GGTAGCATTCAAAATAACATAGCTCTA_666358	gi|2193902869|gb|CP092061.1|	100.0	27.0	0.0	0.0	1.0	27.0	2644470.0	2644496.0	0.000383	54.0	2193902869.0	CP092061	2910079.0	1639	Listeria monocytogenes strain GTA-L201 chromosome, complete genome
382182	GGTAGCATTCAAAATAACATAGCTCTA	0.945902	7.6324	Listeria (Maury et al. 2016)	GGTAGCATTCAAAATAACATAGCTCTA_666358	gi|2193902869|gb|CP092061.1|	100.0	27.0	0.0	0.0	1.0	27.0	2644536.0	2644562.0	0.000383	54.0	2193902869.0	CP092061	2910079.0	1639	Listeria monocytogenes strain GTA-L201 chromosome, complete genome
382183	GGTAGCATTCAAAATAACATAGCTCTA	0.945902	7.6324	Listeria (Maury et al. 2016)	GGTAGCATTCAAAATAACATAGCTCTA_666358	gi|2193902869|gb|CP092061.1|	100.0	27.0	0.0	0.0	1.0	27.0	2644602.0	2644628.0	0.000383	54.0	2193902869.0	CP092061	2910079.0	1639	Listeria monocytogenes strain GTA-L201 chromosome, complete genome
382184	GGTAGCATTCAAAATAACATAGCTCTA	0.945902	7.6324	Listeria (Maury et al. 2016)	GGTAGCATTCAAAATAACATAGCTCTA_666358	gi|2193902869|gb|CP092061.1|	100.0	27.0	0.0	0.0	1.0	27.0	2644668.0	2644694.0	0.000383	54.0	2193902869.0	CP092061	2910079.0	1639	Listeria monocytogenes strain GTA-L201 chromosome, complete genome
382185	GGTAGCATTCAAAATAACATAGCTCTA	0.945902	7.6324	Listeria (Maury et al. 2016)	GGTAGCATTCAAAATAACATAGCTCTA_666358	gi|2193902869|gb|CP092061.1|	100.0	27.0	0.0	0.0	1.0	27.0	2644735.0	2644761.0	0.000383	54.0	2193902869.0	CP092061	2910079.0	1639	Listeria monocytogenes strain GTA-L201 chromosome, complete genome
382186	GGTAGCATTCAAAATAACATAGCTCTA	0.945902	7.6324	Listeria (Maury et al. 2016)	GGTAGCATTCAAAATAACATAGCTCTA_666358	gi|2193902869|gb|CP092061.1|	100.0	27.0	0.0	0.0	1.0	27.0	2644801.0	2644827.0	0.000383	54.0	2193902869.0	CP092061	2910079.0	1639	Listeria monocytogenes strain GTA-L201 chromosome, complete genome
382187	GGTAGCATTCAAAATAACATAGCTCTA	0.945902	7.6324	Listeria (Maury et al. 2016)	GGTAGCATTCAAAATAACATAGCTCTA_666358	gi|2193902869|gb|CP092061.1|	100.0	27.0	0.0	0.0	1.0	27.0	2644867.0	2644893.0	0.000383	54.0	2193902869.0	CP092061	2910079.0	1639	Listeria monocytogenes strain GTA-L201 chromosome, complete genome
382188	GGTAGCATTCAAAATAACATAGCTCTA	0.945902	7.6324	Listeria (Maury et al. 2016)	GGTAGCATTCAAAATAACATAGCTCTA_666358	gi|2193902869|gb|CP092061.1|	100.0	27.0	0.0	0.0	1.0	27.0	2644933.0	2644959.0	0.000383	54.0	2193902869.0	CP092061	2910079.0	1639	Listeria monocytogenes strain GTA-L201 chromosome, complete genome
382189	GGTAGCATTCAAAATAACATAGCTCTA	0.945902	7.6324	Listeria (Maury et al. 2016)	GGTAGCATTCAAAATAACATAGCTCTA_666358	gi|2193902869|gb|CP092061.1|	100.0	27.0	0.0	0.0	1.0	27.0	2644999.0	2645025.0	0.000383	54.0	2193902869.0	CP092061	2910079.0	1639	Listeria monocytogenes strain GTA-L201 chromosome, complete genome
382190	GGTAGCATTCAAAATAACATAGCTCTA	0.945902	7.6324	Listeria (Maury et al. 2016)	GGTAGCATTCAAAATAACATAGCTCTA_666358	gi|2193902869|gb|CP092061.1|	100.0	27.0	0.0	0.0	1.0	27.0	2645065.0	2645091.0	0.000383	54.0	2193902869.0	CP092061	2910079.0	1639	Listeria monocytogenes strain GTA-L201 chromosome, complete genome
382191	GGTAGCATTCAAAATAACATAGCTCTA	0.945902	7.6324	Listeria (Maury et al. 2016)	GGTAGCATTCAAAATAACATAGCTCTA_666358	gi|2193902869|gb|CP092061.1|	100.0	27.0	0.0	0.0	1.0	27.0	2645131.0	2645157.0	0.000383	54.0	2193902869.0	CP092061	2910079.0	1639	Listeria monocytogenes strain GTA-L201 chromosome, complete genome
382192	GGTAGCATTCAAAATAACATAGCTCTA	0.945902	7.6324	Listeria (Maury et al. 2016)	GGTAGCATTCAAAATAACATAGCTCTA_666358	gi|2193902869|gb|CP092061.1|	100.0	27.0	0.0	0.0	1.0	27.0	2645197.0	2645223.0	0.000383	54.0	2193902869.0	CP092061	2910079.0	1639	Listeria monocytogenes strain GTA-L201 chromosome, complete genome
382193	GGTAGCATTCAAAATAACATAGCTCTA	0.945902	7.6324	Listeria (Maury et al. 2016)	GGTAGCATTCAAAATAACATAGCTCTA_666358	gi|2193902869|gb|CP092061.1|	100.0	27.0	0.0	0.0	1.0	27.0	2645263.0	2645289.0	0.000383	54.0	2193902869.0	CP092061	2910079.0	1639	Listeria monocytogenes strain GTA-L201 chromosome, complete genome
382194	GGTAGCATTCAAAATAACATAGCTCTA	0.945902	7.6324	Listeria (Maury et al. 2016)	GGTAGCATTCAAAATAACATAGCTCTA_666358	gi|2193902869|gb|CP092061.1|	100.0	27.0	0.0	0.0	1.0	27.0	2645329.0	2645355.0	0.000383	54.0	2193902869.0	CP092061	2910079.0	1639	Listeria monocytogenes strain GTA-L201 chromosome, complete genome
382195	GGTAGCATTCAAAATAACATAGCTCTA	0.945902	7.6324	Listeria (Maury et al. 2016)	GGTAGCATTCAAAATAACATAGCTCTA_666358	gi|2193902869|gb|CP092061.1|	100.0	27.0	0.0	0.0	1.0	27.0	2645395.0	2645421.0	0.000383	54.0	2193902869.0	CP092061	2910079.0	1639	Listeria monocytogenes strain GTA-L201 chromosome, complete genome
382196	GGTAGCATTCAAAATAACATAGCTCTA	0.945902	7.6324	Listeria (Maury et al. 2016)	GGTAGCATTCAAAATAACATAGCTCTA_666358	gi|2193902869|gb|CP092061.1|	100.0	27.0	0.0	0.0	1.0	27.0	2645461.0	2645487.0	0.000383	54.0	2193902869.0	CP092061	2910079.0	1639	Listeria monocytogenes strain GTA-L201 chromosome, complete genome
382197	GGTAGCATTCAAAATAACATAGCTCTA	0.945902	7.6324	Listeria (Maury et al. 2016)	GGTAGCATTCAAAATAACATAGCTCTA_666358	gi|2193902869|gb|CP092061.1|	100.0	27.0	0.0	0.0	1.0	27.0	2645527.0	2645553.0	0.000383	54.0	2193902869.0	CP092061	2910079.0	1639	Listeria monocytogenes strain GTA-L201 chromosome, complete genome
382198	GGTAGCATTCAAAATAACATAGCTCTA	0.945902	7.6324	Listeria (Maury et al. 2016)	GGTAGCATTCAAAATAACATAGCTCTA_666358	gi|2193902869|gb|CP092061.1|	100.0	27.0	0.0	0.0	1.0	27.0	2645593.0	2645619.0	0.000383	54.0	2193902869.0	CP092061	2910079.0	1639	Listeria monocytogenes strain GTA-L201 chromosome, complete genome
382199	GGTAGCATTCAAAATAACATAGCTCTA	0.945902	7.6324	Listeria (Maury et al. 2016)	GGTAGCATTCAAAATAACATAGCTCTA_666358	gi|2193902869|gb|CP092061.1|	100.0	27.0	0.0	0.0	1.0	27.0	2645660.0	2645686.0	0.000383	54.0	2193902869.0	CP092061	2910079.0	1639	Listeria monocytogenes strain GTA-L201 chromosome, complete genome
382200	GGTAGCATTCAAAATAACATAGCTCTA	0.945902	7.6324	Listeria (Maury et al. 2016)	GGTAGCATTCAAAATAACATAGCTCTA_666358	gi|2193902869|gb|CP092061.1|	100.0	27.0	0.0	0.0	1.0	27.0	2645726.0	2645752.0	0.000383	54.0	2193902869.0	CP092061	2910079.0	1639	Listeria monocytogenes strain GTA-L201 chromosome, complete genome
382201	GGTAGCATTCAAAATAACATAGCTCTA	0.945902	7.6324	Listeria (Maury et al. 2016)	GGTAGCATTCAAAATAACATAGCTCTA_666358	gi|2174739903|gb|CP090057.1|	100.0	27.0	0.0	0.0	1.0	27.0	2579785.0	2579811.0	0.000383	54.0	2174739903.0	CP090057	2850981.0	1639	Listeria monocytogenes strain FSL-J1-158 chromosome, complete genome
382202	GGTAGCATTCAAAATAACATAGCTCTA	0.945902	7.6324	Listeria (Maury et al. 2016)	GGTAGCATTCAAAATAACATAGCTCTA_666358	gi|2174739903|gb|CP090057.1|	100.0	27.0	0.0	0.0	1.0	27.0	2579851.0	2579877.0	0.000383	54.0	2174739903.0	CP090057	2850981.0	1639	Listeria monocytogenes strain FSL-J1-158 chromosome, complete genome
382203	GGTAGCATTCAAAATAACATAGCTCTA	0.945902	7.6324	Listeria (Maury et al. 2016)	GGTAGCATTCAAAATAACATAGCTCTA_666358	gi|2174739903|gb|CP090057.1|	100.0	27.0	0.0	0.0	1.0	27.0	2579917.0	2579943.0	0.000383	54.0	2174739903.0	CP090057	2850981.0	1639	Listeria monocytogenes strain FSL-J1-158 chromosome, complete genome
382204	GGTAGCATTCAAAATAACATAGCTCTA	0.945902	7.6324	Listeria (Maury et al. 2016)	GGTAGCATTCAAAATAACATAGCTCTA_666358	gi|2174739903|gb|CP090057.1|	100.0	27.0	0.0	0.0	1.0	27.0	2579983.0	2580009.0	0.000383	54.0	2174739903.0	CP090057	2850981.0	1639	Listeria monocytogenes strain FSL-J1-158 chromosome, complete genome
382205	GGTAGCATTCAAAATAACATAGCTCTA	0.945902	7.6324	Listeria (Maury et al. 2016)	GGTAGCATTCAAAATAACATAGCTCTA_666358	gi|2174739903|gb|CP090057.1|	100.0	27.0	0.0	0.0	1.0	27.0	2580049.0	2580075.0	0.000383	54.0	2174739903.0	CP090057	2850981.0	1639	Listeria monocytogenes strain FSL-J1-158 chromosome, complete genome
382206	GGTAGCATTCAAAATAACATAGCTCTA	0.945902	7.6324	Listeria (Maury et al. 2016)	GGTAGCATTCAAAATAACATAGCTCTA_666358	gi|2174739903|gb|CP090057.1|	100.0	27.0	0.0	0.0	1.0	27.0	2580115.0	2580141.0	0.000383	54.0	2174739903.0	CP090057	2850981.0	1639	Listeria monocytogenes strain FSL-J1-158 chromosome, complete genome
382207	GGTAGCATTCAAAATAACATAGCTCTA	0.945902	7.6324	Listeria (Maury et al. 2016)	GGTAGCATTCAAAATAACATAGCTCTA_666358	gi|2174739903|gb|CP090057.1|	100.0	27.0	0.0	0.0	1.0	27.0	2580181.0	2580207.0	0.000383	54.0	2174739903.0	CP090057	2850981.0	1639	Listeria monocytogenes strain FSL-J1-158 chromosome, complete genome
382208	GGTAGCATTCAAAATAACATAGCTCTA	0.945902	7.6324	Listeria (Maury et al. 2016)	GGTAGCATTCAAAATAACATAGCTCTA_666358	gi|2174739903|gb|CP090057.1|	100.0	27.0	0.0	0.0	1.0	27.0	2580247.0	2580273.0	0.000383	54.0	2174739903.0	CP090057	2850981.0	1639	Listeria monocytogenes strain FSL-J1-158 chromosome, complete genome
382209	GGTAGCATTCAAAATAACATAGCTCTA	0.945902	7.6324	Listeria (Maury et al. 2016)	GGTAGCATTCAAAATAACATAGCTCTA_666358	gi|2174739903|gb|CP090057.1|	100.0	27.0	0.0	0.0	1.0	27.0	2580313.0	2580339.0	0.000383	54.0	2174739903.0	CP090057	2850981.0	1639	Listeria monocytogenes strain FSL-J1-158 chromosome, complete genome
382210	GGTAGCATTCAAAATAACATAGCTCTA	0.945902	7.6324	Listeria (Maury et al. 2016)	GGTAGCATTCAAAATAACATAGCTCTA_666358	gi|2174739903|gb|CP090057.1|	100.0	27.0	0.0	0.0	1.0	27.0	2580379.0	2580405.0	0.000383	54.0	2174739903.0	CP090057	2850981.0	1639	Listeria monocytogenes strain FSL-J1-158 chromosome, complete genome
382211	GGTAGCATTCAAAATAACATAGCTCTA	0.945902	7.6324	Listeria (Maury et al. 2016)	GGTAGCATTCAAAATAACATAGCTCTA_666358	gi|2174739903|gb|CP090057.1|	100.0	27.0	0.0	0.0	1.0	27.0	2580445.0	2580471.0	0.000383	54.0	2174739903.0	CP090057	2850981.0	1639	Listeria monocytogenes strain FSL-J1-158 chromosome, complete genome
382212	GGTAGCATTCAAAATAACATAGCTCTA	0.945902	7.6324	Listeria (Maury et al. 2016)	GGTAGCATTCAAAATAACATAGCTCTA_666358	gi|2174739903|gb|CP090057.1|	100.0	27.0	0.0	0.0	1.0	27.0	2580511.0	2580537.0	0.000383	54.0	2174739903.0	CP090057	2850981.0	1639	Listeria monocytogenes strain FSL-J1-158 chromosome, complete genome
382213	GGTAGCATTCAAAATAACATAGCTCTA	0.945902	7.6324	Listeria (Maury et al. 2016)	GGTAGCATTCAAAATAACATAGCTCTA_666358	gi|2174739903|gb|CP090057.1|	100.0	27.0	0.0	0.0	1.0	27.0	2580577.0	2580603.0	0.000383	54.0	2174739903.0	CP090057	2850981.0	1639	Listeria monocytogenes strain FSL-J1-158 chromosome, complete genome
382214	GGTAGCATTCAAAATAACATAGCTCTA	0.945902	7.6324	Listeria (Maury et al. 2016)	GGTAGCATTCAAAATAACATAGCTCTA_666358	gi|2174739903|gb|CP090057.1|	100.0	27.0	0.0	0.0	1.0	27.0	2580643.0	2580669.0	0.000383	54.0	2174739903.0	CP090057	2850981.0	1639	Listeria monocytogenes strain FSL-J1-158 chromosome, complete genome
382215	GGTAGCATTCAAAATAACATAGCTCTA	0.945902	7.6324	Listeria (Maury et al. 2016)	GGTAGCATTCAAAATAACATAGCTCTA_666358	gi|2174739903|gb|CP090057.1|	100.0	27.0	0.0	0.0	1.0	27.0	2580709.0	2580735.0	0.000383	54.0	2174739903.0	CP090057	2850981.0	1639	Listeria monocytogenes strain FSL-J1-158 chromosome, complete genome
382216	GGTAGCATTCAAAATAACATAGCTCTA	0.945902	7.6324	Listeria (Maury et al. 2016)	GGTAGCATTCAAAATAACATAGCTCTA_666358	gi|2174739903|gb|CP090057.1|	100.0	27.0	0.0	0.0	1.0	27.0	2580775.0	2580801.0	0.000383	54.0	2174739903.0	CP090057	2850981.0	1639	Listeria monocytogenes strain FSL-J1-158 chromosome, complete genome
382217	GGTAGCATTCAAAATAACATAGCTCTA	0.945902	7.6324	Listeria (Maury et al. 2016)	GGTAGCATTCAAAATAACATAGCTCTA_666358	gi|2174739903|gb|CP090057.1|	100.0	27.0	0.0	0.0	1.0	27.0	2580841.0	2580867.0	0.000383	54.0	2174739903.0	CP090057	2850981.0	1639	Listeria monocytogenes strain FSL-J1-158 chromosome, complete genome
382218	GGTAGCATTCAAAATAACATAGCTCTA	0.945902	7.6324	Listeria (Maury et al. 2016)	GGTAGCATTCAAAATAACATAGCTCTA_666358	gi|2174739903|gb|CP090057.1|	100.0	27.0	0.0	0.0	1.0	27.0	2580907.0	2580933.0	0.000383	54.0	2174739903.0	CP090057	2850981.0	1639	Listeria monocytogenes strain FSL-J1-158 chromosome, complete genome
382219	GGTAGCATTCAAAATAACATAGCTCTA	0.945902	7.6324	Listeria (Maury et al. 2016)	GGTAGCATTCAAAATAACATAGCTCTA_666358	gi|2174739903|gb|CP090057.1|	100.0	27.0	0.0	0.0	1.0	27.0	2580973.0	2580999.0	0.000383	54.0	2174739903.0	CP090057	2850981.0	1639	Listeria monocytogenes strain FSL-J1-158 chromosome, complete genome
382220	GGTAGCATTCAAAATAACATAGCTCTA	0.945902	7.6324	Listeria (Maury et al. 2016)	GGTAGCATTCAAAATAACATAGCTCTA_666358	gi|2174739903|gb|CP090057.1|	100.0	27.0	0.0	0.0	1.0	27.0	2581039.0	2581065.0	0.000383	54.0	2174739903.0	CP090057	2850981.0	1639	Listeria monocytogenes strain FSL-J1-158 chromosome, complete genome
382221	GGTAGCATTCAAAATAACATAGCTCTA	0.945902	7.6324	Listeria (Maury et al. 2016)	GGTAGCATTCAAAATAACATAGCTCTA_666358	gi|2174739903|gb|CP090057.1|	100.0	27.0	0.0	0.0	1.0	27.0	2581105.0	2581131.0	0.000383	54.0	2174739903.0	CP090057	2850981.0	1639	Listeria monocytogenes strain FSL-J1-158 chromosome, complete genome
382222	GGTAGCATTCAAAATAACATAGCTCTA	0.945902	7.6324	Listeria (Maury et al. 2016)	GGTAGCATTCAAAATAACATAGCTCTA_666358	gi|2174739903|gb|CP090057.1|	100.0	27.0	0.0	0.0	1.0	27.0	2581171.0	2581197.0	0.000383	54.0	2174739903.0	CP090057	2850981.0	1639	Listeria monocytogenes strain FSL-J1-158 chromosome, complete genome
382223	GGTAGCATTCAAAATAACATAGCTCTA	0.945902	7.6324	Listeria (Maury et al. 2016)	GGTAGCATTCAAAATAACATAGCTCTA_666358	gi|2174739903|gb|CP090057.1|	100.0	27.0	0.0	0.0	1.0	27.0	2581237.0	2581263.0	0.000383	54.0	2174739903.0	CP090057	2850981.0	1639	Listeria monocytogenes strain FSL-J1-158 chromosome, complete genome
382224	GGTAGCATTCAAAATAACATAGCTCTA	0.945902	7.6324	Listeria (Maury et al. 2016)	GGTAGCATTCAAAATAACATAGCTCTA_666358	gi|2174739903|gb|CP090057.1|	100.0	27.0	0.0	0.0	1.0	27.0	2581303.0	2581329.0	0.000383	54.0	2174739903.0	CP090057	2850981.0	1639	Listeria monocytogenes strain FSL-J1-158 chromosome, complete genome
382225	GGTAGCATTCAAAATAACATAGCTCTA	0.945902	7.6324	Listeria (Maury et al. 2016)	GGTAGCATTCAAAATAACATAGCTCTA_666358	gi|2174739903|gb|CP090057.1|	100.0	27.0	0.0	0.0	1.0	27.0	2581369.0	2581395.0	0.000383	54.0	2174739903.0	CP090057	2850981.0	1639	Listeria monocytogenes strain FSL-J1-158 chromosome, complete genome
382226	GGTAGCATTCAAAATAACATAGCTCTA	0.945902	7.6324	Listeria (Maury et al. 2016)	GGTAGCATTCAAAATAACATAGCTCTA_666358	gi|2174739903|gb|CP090057.1|	100.0	27.0	0.0	0.0	1.0	27.0	2581435.0	2581461.0	0.000383	54.0	2174739903.0	CP090057	2850981.0	1639	Listeria monocytogenes strain FSL-J1-158 chromosome, complete genome
382227	GGTAGCATTCAAAATAACATAGCTCTA	0.945902	7.6324	Listeria (Maury et al. 2016)	GGTAGCATTCAAAATAACATAGCTCTA_666358	gi|2174739903|gb|CP090057.1|	100.0	27.0	0.0	0.0	1.0	27.0	2581501.0	2581527.0	0.000383	54.0	2174739903.0	CP090057	2850981.0	1639	Listeria monocytogenes strain FSL-J1-158 chromosome, complete genome
382228	GGTAGCATTCAAAATAACATAGCTCTA	0.945902	7.6324	Listeria (Maury et al. 2016)	GGTAGCATTCAAAATAACATAGCTCTA_666358	gi|2034591652|gb|CP050027.1|	100.0	27.0	0.0	0.0	1.0	27.0	246496.0	246522.0	0.000383	54.0	2034591652.0	CP050027	2973786.0	1639	Listeria monocytogenes strain 1BR16 chromosome, complete genome
382229	GGTAGCATTCAAAATAACATAGCTCTA	0.945902	7.6324	Listeria (Maury et al. 2016)	GGTAGCATTCAAAATAACATAGCTCTA_666358	gi|2034591652|gb|CP050027.1|	100.0	27.0	0.0	0.0	1.0	27.0	246562.0	246588.0	0.000383	54.0	2034591652.0	CP050027	2973786.0	1639	Listeria monocytogenes strain 1BR16 chromosome, complete genome
382230	GGTAGCATTCAAAATAACATAGCTCTA	0.945902	7.6324	Listeria (Maury et al. 2016)	GGTAGCATTCAAAATAACATAGCTCTA_666358	gi|2034591652|gb|CP050027.1|	100.0	27.0	0.0	0.0	1.0	27.0	246628.0	246654.0	0.000383	54.0	2034591652.0	CP050027	2973786.0	1639	Listeria monocytogenes strain 1BR16 chromosome, complete genome
382231	GGTAGCATTCAAAATAACATAGCTCTA	0.945902	7.6324	Listeria (Maury et al. 2016)	GGTAGCATTCAAAATAACATAGCTCTA_666358	gi|2034591652|gb|CP050027.1|	100.0	27.0	0.0	0.0	1.0	27.0	246694.0	246720.0	0.000383	54.0	2034591652.0	CP050027	2973786.0	1639	Listeria monocytogenes strain 1BR16 chromosome, complete genome
382232	GGTAGCATTCAAAATAACATAGCTCTA	0.945902	7.6324	Listeria (Maury et al. 2016)	GGTAGCATTCAAAATAACATAGCTCTA_666358	gi|2034591652|gb|CP050027.1|	100.0	27.0	0.0	0.0	1.0	27.0	246760.0	246786.0	0.000383	54.0	2034591652.0	CP050027	2973786.0	1639	Listeria monocytogenes strain 1BR16 chromosome, complete genome
382233	GGTAGCATTCAAAATAACATAGCTCTA	0.945902	7.6324	Listeria (Maury et al. 2016)	GGTAGCATTCAAAATAACATAGCTCTA_666358	gi|2034591652|gb|CP050027.1|	100.0	27.0	0.0	0.0	1.0	27.0	246826.0	246852.0	0.000383	54.0	2034591652.0	CP050027	2973786.0	1639	Listeria monocytogenes strain 1BR16 chromosome, complete genome
382234	GGTAGCATTCAAAATAACATAGCTCTA	0.945902	7.6324	Listeria (Maury et al. 2016)	GGTAGCATTCAAAATAACATAGCTCTA_666358	gi|2034591652|gb|CP050027.1|	100.0	27.0	0.0	0.0	1.0	27.0	246892.0	246918.0	0.000383	54.0	2034591652.0	CP050027	2973786.0	1639	Listeria monocytogenes strain 1BR16 chromosome, complete genome
382235	GGTAGCATTCAAAATAACATAGCTCTA	0.945902	7.6324	Listeria (Maury et al. 2016)	GGTAGCATTCAAAATAACATAGCTCTA_666358	gi|2034591652|gb|CP050027.1|	100.0	27.0	0.0	0.0	1.0	27.0	246959.0	246985.0	0.000383	54.0	2034591652.0	CP050027	2973786.0	1639	Listeria monocytogenes strain 1BR16 chromosome, complete genome
382236	GGTAGCATTCAAAATAACATAGCTCTA	0.945902	7.6324	Listeria (Maury et al. 2016)	GGTAGCATTCAAAATAACATAGCTCTA_666358	gi|2034591652|gb|CP050027.1|	100.0	27.0	0.0	0.0	1.0	27.0	247025.0	247051.0	0.000383	54.0	2034591652.0	CP050027	2973786.0	1639	Listeria monocytogenes strain 1BR16 chromosome, complete genome
382237	GGTAGCATTCAAAATAACATAGCTCTA	0.945902	7.6324	Listeria (Maury et al. 2016)	GGTAGCATTCAAAATAACATAGCTCTA_666358	gi|2034591652|gb|CP050027.1|	100.0	27.0	0.0	0.0	1.0	27.0	247091.0	247117.0	0.000383	54.0	2034591652.0	CP050027	2973786.0	1639	Listeria monocytogenes strain 1BR16 chromosome, complete genome
382238	GGTAGCATTCAAAATAACATAGCTCTA	0.945902	7.6324	Listeria (Maury et al. 2016)	GGTAGCATTCAAAATAACATAGCTCTA_666358	gi|2034591652|gb|CP050027.1|	100.0	27.0	0.0	0.0	1.0	27.0	247157.0	247183.0	0.000383	54.0	2034591652.0	CP050027	2973786.0	1639	Listeria monocytogenes strain 1BR16 chromosome, complete genome
382239	GGTAGCATTCAAAATAACATAGCTCTA	0.945902	7.6324	Listeria (Maury et al. 2016)	GGTAGCATTCAAAATAACATAGCTCTA_666358	gi|2034591652|gb|CP050027.1|	100.0	27.0	0.0	0.0	1.0	27.0	247223.0	247249.0	0.000383	54.0	2034591652.0	CP050027	2973786.0	1639	Listeria monocytogenes strain 1BR16 chromosome, complete genome
382240	GGTAGCATTCAAAATAACATAGCTCTA	0.945902	7.6324	Listeria (Maury et al. 2016)	GGTAGCATTCAAAATAACATAGCTCTA_666358	gi|2034591652|gb|CP050027.1|	100.0	27.0	0.0	0.0	1.0	27.0	247289.0	247315.0	0.000383	54.0	2034591652.0	CP050027	2973786.0	1639	Listeria monocytogenes strain 1BR16 chromosome, complete genome
382241	GGTAGCATTCAAAATAACATAGCTCTA	0.945902	7.6324	Listeria (Maury et al. 2016)	GGTAGCATTCAAAATAACATAGCTCTA_666358	gi|2034591652|gb|CP050027.1|	100.0	27.0	0.0	0.0	1.0	27.0	247355.0	247381.0	0.000383	54.0	2034591652.0	CP050027	2973786.0	1639	Listeria monocytogenes strain 1BR16 chromosome, complete genome
382242	GGTAGCATTCAAAATAACATAGCTCTA	0.945902	7.6324	Listeria (Maury et al. 2016)	GGTAGCATTCAAAATAACATAGCTCTA_666358	gi|2034591652|gb|CP050027.1|	100.0	27.0	0.0	0.0	1.0	27.0	247421.0	247447.0	0.000383	54.0	2034591652.0	CP050027	2973786.0	1639	Listeria monocytogenes strain 1BR16 chromosome, complete genome
382243	GGTAGCATTCAAAATAACATAGCTCTA	0.945902	7.6324	Listeria (Maury et al. 2016)	GGTAGCATTCAAAATAACATAGCTCTA_666358	gi|2034591652|gb|CP050027.1|	100.0	27.0	0.0	0.0	1.0	27.0	247487.0	247513.0	0.000383	54.0	2034591652.0	CP050027	2973786.0	1639	Listeria monocytogenes strain 1BR16 chromosome, complete genome
382244	GGTAGCATTCAAAATAACATAGCTCTA	0.945902	7.6324	Listeria (Maury et al. 2016)	GGTAGCATTCAAAATAACATAGCTCTA_666358	gi|2034591652|gb|CP050027.1|	100.0	27.0	0.0	0.0	1.0	27.0	247553.0	247579.0	0.000383	54.0	2034591652.0	CP050027	2973786.0	1639	Listeria monocytogenes strain 1BR16 chromosome, complete genome
382245	GGTAGCATTCAAAATAACATAGCTCTA	0.945902	7.6324	Listeria (Maury et al. 2016)	GGTAGCATTCAAAATAACATAGCTCTA_666358	gi|2034591652|gb|CP050027.1|	100.0	27.0	0.0	0.0	1.0	27.0	247619.0	247645.0	0.000383	54.0	2034591652.0	CP050027	2973786.0	1639	Listeria monocytogenes strain 1BR16 chromosome, complete genome
382246	GGTAGCATTCAAAATAACATAGCTCTA	0.945902	7.6324	Listeria (Maury et al. 2016)	GGTAGCATTCAAAATAACATAGCTCTA_666358	gi|2034591652|gb|CP050027.1|	100.0	27.0	0.0	0.0	1.0	27.0	247685.0	247711.0	0.000383	54.0	2034591652.0	CP050027	2973786.0	1639	Listeria monocytogenes strain 1BR16 chromosome, complete genome
382247	GGTAGCATTCAAAATAACATAGCTCTA	0.945902	7.6324	Listeria (Maury et al. 2016)	GGTAGCATTCAAAATAACATAGCTCTA_666358	gi|2034591652|gb|CP050027.1|	100.0	27.0	0.0	0.0	1.0	27.0	247751.0	247777.0	0.000383	54.0	2034591652.0	CP050027	2973786.0	1639	Listeria monocytogenes strain 1BR16 chromosome, complete genome
382248	GGTAGCATTCAAAATAACATAGCTCTA	0.945902	7.6324	Listeria (Maury et al. 2016)	GGTAGCATTCAAAATAACATAGCTCTA_666358	gi|2034591652|gb|CP050027.1|	100.0	27.0	0.0	0.0	1.0	27.0	247817.0	247843.0	0.000383	54.0	2034591652.0	CP050027	2973786.0	1639	Listeria monocytogenes strain 1BR16 chromosome, complete genome
382249	GGTAGCATTCAAAATAACATAGCTCTA	0.945902	7.6324	Listeria (Maury et al. 2016)	GGTAGCATTCAAAATAACATAGCTCTA_666358	gi|2034591652|gb|CP050027.1|	100.0	27.0	0.0	0.0	1.0	27.0	247883.0	247909.0	0.000383	54.0	2034591652.0	CP050027	2973786.0	1639	Listeria monocytogenes strain 1BR16 chromosome, complete genome
382250	GGTAGCATTCAAAATAACATAGCTCTA	0.945902	7.6324	Listeria (Maury et al. 2016)	GGTAGCATTCAAAATAACATAGCTCTA_666358	gi|2034591652|gb|CP050027.1|	100.0	27.0	0.0	0.0	1.0	27.0	247949.0	247975.0	0.000383	54.0	2034591652.0	CP050027	2973786.0	1639	Listeria monocytogenes strain 1BR16 chromosome, complete genome
382251	GGTAGCATTCAAAATAACATAGCTCTA	0.945902	7.6324	Listeria (Maury et al. 2016)	GGTAGCATTCAAAATAACATAGCTCTA_666358	gi|2034591652|gb|CP050027.1|	100.0	27.0	0.0	0.0	1.0	27.0	248015.0	248041.0	0.000383	54.0	2034591652.0	CP050027	2973786.0	1639	Listeria monocytogenes strain 1BR16 chromosome, complete genome
382252	GGTAGCATTCAAAATAACATAGCTCTA	0.945902	7.6324	Listeria (Maury et al. 2016)	GGTAGCATTCAAAATAACATAGCTCTA_666358	gi|2034591652|gb|CP050027.1|	100.0	27.0	0.0	0.0	1.0	27.0	248082.0	248108.0	0.000383	54.0	2034591652.0	CP050027	2973786.0	1639	Listeria monocytogenes strain 1BR16 chromosome, complete genome
382253	GGTAGCATTCAAAATAACATAGCTCTA	0.945902	7.6324	Listeria (Maury et al. 2016)	GGTAGCATTCAAAATAACATAGCTCTA_666358	gi|2034591652|gb|CP050027.1|	100.0	27.0	0.0	0.0	1.0	27.0	248148.0	248174.0	0.000383	54.0	2034591652.0	CP050027	2973786.0	1639	Listeria monocytogenes strain 1BR16 chromosome, complete genome
382254	GGTAGCATTCAAAATAACATAGCTCTA	0.945902	7.6324	Listeria (Maury et al. 2016)	GGTAGCATTCAAAATAACATAGCTCTA_666358	gi|2034591652|gb|CP050027.1|	100.0	27.0	0.0	0.0	1.0	27.0	248214.0	248240.0	0.000383	54.0	2034591652.0	CP050027	2973786.0	1639	Listeria monocytogenes strain 1BR16 chromosome, complete genome
382255	GGTAGCATTCAAAATAACATAGCTCTA	0.945902	7.6324	Listeria (Maury et al. 2016)	GGTAGCATTCAAAATAACATAGCTCTA_666358	gi|2034591652|gb|CP050027.1|	100.0	27.0	0.0	0.0	1.0	27.0	248280.0	248306.0	0.000383	54.0	2034591652.0	CP050027	2973786.0	1639	Listeria monocytogenes strain 1BR16 chromosome, complete genome
382256	GGTAGCATTCAAAATAACATAGCTCTA	0.945902	7.6324	Listeria (Maury et al. 2016)	GGTAGCATTCAAAATAACATAGCTCTA_666358	gi|2034591652|gb|CP050027.1|	100.0	27.0	0.0	0.0	1.0	27.0	248346.0	248372.0	0.000383	54.0	2034591652.0	CP050027	2973786.0	1639	Listeria monocytogenes strain 1BR16 chromosome, complete genome
382257	GGTAGCATTCAAAATAACATAGCTCTA	0.945902	7.6324	Listeria (Maury et al. 2016)	GGTAGCATTCAAAATAACATAGCTCTA_666358	gi|2034591596|gb|CP050129.1|	100.0	27.0	0.0	0.0	1.0	27.0	1112832.0	1112858.0	0.000383	54.0	2034591596.0	CP050129	2959738.0	1639	Listeria monocytogenes strain MB2 chromosome, complete genome
382258	GGTAGCATTCAAAATAACATAGCTCTA	0.945902	7.6324	Listeria (Maury et al. 2016)	GGTAGCATTCAAAATAACATAGCTCTA_666358	gi|2034591596|gb|CP050129.1|	100.0	27.0	0.0	0.0	1.0	27.0	1112898.0	1112924.0	0.000383	54.0	2034591596.0	CP050129	2959738.0	1639	Listeria monocytogenes strain MB2 chromosome, complete genome
382259	GGTAGCATTCAAAATAACATAGCTCTA	0.945902	7.6324	Listeria (Maury et al. 2016)	GGTAGCATTCAAAATAACATAGCTCTA_666358	gi|2034591596|gb|CP050129.1|	100.0	27.0	0.0	0.0	1.0	27.0	1112964.0	1112990.0	0.000383	54.0	2034591596.0	CP050129	2959738.0	1639	Listeria monocytogenes strain MB2 chromosome, complete genome
382260	GGTAGCATTCAAAATAACATAGCTCTA	0.945902	7.6324	Listeria (Maury et al. 2016)	GGTAGCATTCAAAATAACATAGCTCTA_666358	gi|2034591596|gb|CP050129.1|	100.0	27.0	0.0	0.0	1.0	27.0	1113030.0	1113056.0	0.000383	54.0	2034591596.0	CP050129	2959738.0	1639	Listeria monocytogenes strain MB2 chromosome, complete genome
382261	GGTAGCATTCAAAATAACATAGCTCTA	0.945902	7.6324	Listeria (Maury et al. 2016)	GGTAGCATTCAAAATAACATAGCTCTA_666358	gi|2034591596|gb|CP050129.1|	100.0	27.0	0.0	0.0	1.0	27.0	1113096.0	1113122.0	0.000383	54.0	2034591596.0	CP050129	2959738.0	1639	Listeria monocytogenes strain MB2 chromosome, complete genome
382262	GGTAGCATTCAAAATAACATAGCTCTA	0.945902	7.6324	Listeria (Maury et al. 2016)	GGTAGCATTCAAAATAACATAGCTCTA_666358	gi|2034591596|gb|CP050129.1|	100.0	27.0	0.0	0.0	1.0	27.0	1113162.0	1113188.0	0.000383	54.0	2034591596.0	CP050129	2959738.0	1639	Listeria monocytogenes strain MB2 chromosome, complete genome
382263	GGTAGCATTCAAAATAACATAGCTCTA	0.945902	7.6324	Listeria (Maury et al. 2016)	GGTAGCATTCAAAATAACATAGCTCTA_666358	gi|2034591596|gb|CP050129.1|	100.0	27.0	0.0	0.0	1.0	27.0	1113228.0	1113254.0	0.000383	54.0	2034591596.0	CP050129	2959738.0	1639	Listeria monocytogenes strain MB2 chromosome, complete genome
382264	GGTAGCATTCAAAATAACATAGCTCTA	0.945902	7.6324	Listeria (Maury et al. 2016)	GGTAGCATTCAAAATAACATAGCTCTA_666358	gi|2034591596|gb|CP050129.1|	100.0	27.0	0.0	0.0	1.0	27.0	1113294.0	1113320.0	0.000383	54.0	2034591596.0	CP050129	2959738.0	1639	Listeria monocytogenes strain MB2 chromosome, complete genome
382265	GGTAGCATTCAAAATAACATAGCTCTA	0.945902	7.6324	Listeria (Maury et al. 2016)	GGTAGCATTCAAAATAACATAGCTCTA_666358	gi|2034591596|gb|CP050129.1|	100.0	27.0	0.0	0.0	1.0	27.0	1113360.0	1113386.0	0.000383	54.0	2034591596.0	CP050129	2959738.0	1639	Listeria monocytogenes strain MB2 chromosome, complete genome
382266	GGTAGCATTCAAAATAACATAGCTCTA	0.945902	7.6324	Listeria (Maury et al. 2016)	GGTAGCATTCAAAATAACATAGCTCTA_666358	gi|2034591596|gb|CP050129.1|	100.0	27.0	0.0	0.0	1.0	27.0	1113427.0	1113453.0	0.000383	54.0	2034591596.0	CP050129	2959738.0	1639	Listeria monocytogenes strain MB2 chromosome, complete genome
382267	GGTAGCATTCAAAATAACATAGCTCTA	0.945902	7.6324	Listeria (Maury et al. 2016)	GGTAGCATTCAAAATAACATAGCTCTA_666358	gi|2034591596|gb|CP050129.1|	100.0	27.0	0.0	0.0	1.0	27.0	1113493.0	1113519.0	0.000383	54.0	2034591596.0	CP050129	2959738.0	1639	Listeria monocytogenes strain MB2 chromosome, complete genome
382268	GGTAGCATTCAAAATAACATAGCTCTA	0.945902	7.6324	Listeria (Maury et al. 2016)	GGTAGCATTCAAAATAACATAGCTCTA_666358	gi|2034591596|gb|CP050129.1|	100.0	27.0	0.0	0.0	1.0	27.0	1113559.0	1113585.0	0.000383	54.0	2034591596.0	CP050129	2959738.0	1639	Listeria monocytogenes strain MB2 chromosome, complete genome
382269	GGTAGCATTCAAAATAACATAGCTCTA	0.945902	7.6324	Listeria (Maury et al. 2016)	GGTAGCATTCAAAATAACATAGCTCTA_666358	gi|2034591596|gb|CP050129.1|	100.0	27.0	0.0	0.0	1.0	27.0	1113625.0	1113651.0	0.000383	54.0	2034591596.0	CP050129	2959738.0	1639	Listeria monocytogenes strain MB2 chromosome, complete genome
382270	GGTAGCATTCAAAATAACATAGCTCTA	0.945902	7.6324	Listeria (Maury et al. 2016)	GGTAGCATTCAAAATAACATAGCTCTA_666358	gi|2034591596|gb|CP050129.1|	100.0	27.0	0.0	0.0	1.0	27.0	1113691.0	1113717.0	0.000383	54.0	2034591596.0	CP050129	2959738.0	1639	Listeria monocytogenes strain MB2 chromosome, complete genome
382271	GGTAGCATTCAAAATAACATAGCTCTA	0.945902	7.6324	Listeria (Maury et al. 2016)	GGTAGCATTCAAAATAACATAGCTCTA_666358	gi|2034591596|gb|CP050129.1|	100.0	27.0	0.0	0.0	1.0	27.0	1113757.0	1113783.0	0.000383	54.0	2034591596.0	CP050129	2959738.0	1639	Listeria monocytogenes strain MB2 chromosome, complete genome
382272	GGTAGCATTCAAAATAACATAGCTCTA	0.945902	7.6324	Listeria (Maury et al. 2016)	GGTAGCATTCAAAATAACATAGCTCTA_666358	gi|2034591596|gb|CP050129.1|	100.0	27.0	0.0	0.0	1.0	27.0	1113823.0	1113849.0	0.000383	54.0	2034591596.0	CP050129	2959738.0	1639	Listeria monocytogenes strain MB2 chromosome, complete genome
382273	GGTAGCATTCAAAATAACATAGCTCTA	0.945902	7.6324	Listeria (Maury et al. 2016)	GGTAGCATTCAAAATAACATAGCTCTA_666358	gi|2034591596|gb|CP050129.1|	100.0	27.0	0.0	0.0	1.0	27.0	1113889.0	1113915.0	0.000383	54.0	2034591596.0	CP050129	2959738.0	1639	Listeria monocytogenes strain MB2 chromosome, complete genome
382274	GGTAGCATTCAAAATAACATAGCTCTA	0.945902	7.6324	Listeria (Maury et al. 2016)	GGTAGCATTCAAAATAACATAGCTCTA_666358	gi|2034591596|gb|CP050129.1|	100.0	27.0	0.0	0.0	1.0	27.0	1113955.0	1113981.0	0.000383	54.0	2034591596.0	CP050129	2959738.0	1639	Listeria monocytogenes strain MB2 chromosome, complete genome
382275	GGTAGCATTCAAAATAACATAGCTCTA	0.945902	7.6324	Listeria (Maury et al. 2016)	GGTAGCATTCAAAATAACATAGCTCTA_666358	gi|2034591596|gb|CP050129.1|	100.0	27.0	0.0	0.0	1.0	27.0	1114021.0	1114047.0	0.000383	54.0	2034591596.0	CP050129	2959738.0	1639	Listeria monocytogenes strain MB2 chromosome, complete genome
382276	GGTAGCATTCAAAATAACATAGCTCTA	0.945902	7.6324	Listeria (Maury et al. 2016)	GGTAGCATTCAAAATAACATAGCTCTA_666358	gi|2034591596|gb|CP050129.1|	100.0	27.0	0.0	0.0	1.0	27.0	1114087.0	1114113.0	0.000383	54.0	2034591596.0	CP050129	2959738.0	1639	Listeria monocytogenes strain MB2 chromosome, complete genome
382277	GGTAGCATTCAAAATAACATAGCTCTA	0.945902	7.6324	Listeria (Maury et al. 2016)	GGTAGCATTCAAAATAACATAGCTCTA_666358	gi|2034591596|gb|CP050129.1|	100.0	27.0	0.0	0.0	1.0	27.0	1114153.0	1114179.0	0.000383	54.0	2034591596.0	CP050129	2959738.0	1639	Listeria monocytogenes strain MB2 chromosome, complete genome
382278	GGTAGCATTCAAAATAACATAGCTCTA	0.945902	7.6324	Listeria (Maury et al. 2016)	GGTAGCATTCAAAATAACATAGCTCTA_666358	gi|2034591596|gb|CP050129.1|	100.0	27.0	0.0	0.0	1.0	27.0	1114219.0	1114245.0	0.000383	54.0	2034591596.0	CP050129	2959738.0	1639	Listeria monocytogenes strain MB2 chromosome, complete genome
382279	GGTAGCATTCAAAATAACATAGCTCTA	0.945902	7.6324	Listeria (Maury et al. 2016)	GGTAGCATTCAAAATAACATAGCTCTA_666358	gi|2034591596|gb|CP050129.1|	100.0	27.0	0.0	0.0	1.0	27.0	1114285.0	1114311.0	0.000383	54.0	2034591596.0	CP050129	2959738.0	1639	Listeria monocytogenes strain MB2 chromosome, complete genome
382280	GGTAGCATTCAAAATAACATAGCTCTA	0.945902	7.6324	Listeria (Maury et al. 2016)	GGTAGCATTCAAAATAACATAGCTCTA_666358	gi|2034591596|gb|CP050129.1|	100.0	27.0	0.0	0.0	1.0	27.0	1114351.0	1114377.0	0.000383	54.0	2034591596.0	CP050129	2959738.0	1639	Listeria monocytogenes strain MB2 chromosome, complete genome
382281	GGTAGCATTCAAAATAACATAGCTCTA	0.945902	7.6324	Listeria (Maury et al. 2016)	GGTAGCATTCAAAATAACATAGCTCTA_666358	gi|2034591596|gb|CP050129.1|	100.0	27.0	0.0	0.0	1.0	27.0	1114417.0	1114443.0	0.000383	54.0	2034591596.0	CP050129	2959738.0	1639	Listeria monocytogenes strain MB2 chromosome, complete genome
382282	GGTAGCATTCAAAATAACATAGCTCTA	0.945902	7.6324	Listeria (Maury et al. 2016)	GGTAGCATTCAAAATAACATAGCTCTA_666358	gi|2034591596|gb|CP050129.1|	100.0	27.0	0.0	0.0	1.0	27.0	1114484.0	1114510.0	0.000383	54.0	2034591596.0	CP050129	2959738.0	1639	Listeria monocytogenes strain MB2 chromosome, complete genome
382283	GGTAGCATTCAAAATAACATAGCTCTA	0.945902	7.6324	Listeria (Maury et al. 2016)	GGTAGCATTCAAAATAACATAGCTCTA_666358	gi|2034591596|gb|CP050129.1|	100.0	27.0	0.0	0.0	1.0	27.0	1114550.0	1114576.0	0.000383	54.0	2034591596.0	CP050129	2959738.0	1639	Listeria monocytogenes strain MB2 chromosome, complete genome
382284	GGTAGCATTCAAAATAACATAGCTCTA	0.945902	7.6324	Listeria (Maury et al. 2016)	GGTAGCATTCAAAATAACATAGCTCTA_666358	gi|2034591596|gb|CP050129.1|	100.0	27.0	0.0	0.0	1.0	27.0	1114616.0	1114642.0	0.000383	54.0	2034591596.0	CP050129	2959738.0	1639	Listeria monocytogenes strain MB2 chromosome, complete genome
382285	GGTAGCATTCAAAATAACATAGCTCTA	0.945902	7.6324	Listeria (Maury et al. 2016)	GGTAGCATTCAAAATAACATAGCTCTA_666358	gi|2034591596|gb|CP050129.1|	100.0	27.0	0.0	0.0	1.0	27.0	1114682.0	1114708.0	0.000383	54.0	2034591596.0	CP050129	2959738.0	1639	Listeria monocytogenes strain MB2 chromosome, complete genome
382286	GGTAGCATTCAAAATAACATAGCTCTA	0.945902	7.6324	Listeria (Maury et al. 2016)	GGTAGCATTCAAAATAACATAGCTCTA_666358	gi|2034591596|gb|CP050129.1|	100.0	27.0	0.0	0.0	1.0	27.0	1114748.0	1114774.0	0.000383	54.0	2034591596.0	CP050129	2959738.0	1639	Listeria monocytogenes strain MB2 chromosome, complete genome
382287	GGTAGCATTCAAAATAACATAGCTCTA	0.945902	7.6324	Listeria (Maury et al. 2016)	GGTAGCATTCAAAATAACATAGCTCTA_666358	gi|2034591595|gb|CP050026.1|	100.0	27.0	0.0	0.0	1.0	27.0	5431.0	5457.0	0.000383	54.0	2034591595.0	CP050026	2959878.0	1639	Listeria monocytogenes strain MB5 chromosome, complete genome
382288	GGTAGCATTCAAAATAACATAGCTCTA	0.945902	7.6324	Listeria (Maury et al. 2016)	GGTAGCATTCAAAATAACATAGCTCTA_666358	gi|2034591595|gb|CP050026.1|	100.0	27.0	0.0	0.0	1.0	27.0	5497.0	5523.0	0.000383	54.0	2034591595.0	CP050026	2959878.0	1639	Listeria monocytogenes strain MB5 chromosome, complete genome
382289	GGTAGCATTCAAAATAACATAGCTCTA	0.945902	7.6324	Listeria (Maury et al. 2016)	GGTAGCATTCAAAATAACATAGCTCTA_666358	gi|2034591595|gb|CP050026.1|	100.0	27.0	0.0	0.0	1.0	27.0	5563.0	5589.0	0.000383	54.0	2034591595.0	CP050026	2959878.0	1639	Listeria monocytogenes strain MB5 chromosome, complete genome
382290	GGTAGCATTCAAAATAACATAGCTCTA	0.945902	7.6324	Listeria (Maury et al. 2016)	GGTAGCATTCAAAATAACATAGCTCTA_666358	gi|2034591595|gb|CP050026.1|	100.0	27.0	0.0	0.0	1.0	27.0	5629.0	5655.0	0.000383	54.0	2034591595.0	CP050026	2959878.0	1639	Listeria monocytogenes strain MB5 chromosome, complete genome
382291	GGTAGCATTCAAAATAACATAGCTCTA	0.945902	7.6324	Listeria (Maury et al. 2016)	GGTAGCATTCAAAATAACATAGCTCTA_666358	gi|2034591595|gb|CP050026.1|	100.0	27.0	0.0	0.0	1.0	27.0	5695.0	5721.0	0.000383	54.0	2034591595.0	CP050026	2959878.0	1639	Listeria monocytogenes strain MB5 chromosome, complete genome
382292	GGTAGCATTCAAAATAACATAGCTCTA	0.945902	7.6324	Listeria (Maury et al. 2016)	GGTAGCATTCAAAATAACATAGCTCTA_666358	gi|2034591595|gb|CP050026.1|	100.0	27.0	0.0	0.0	1.0	27.0	5761.0	5787.0	0.000383	54.0	2034591595.0	CP050026	2959878.0	1639	Listeria monocytogenes strain MB5 chromosome, complete genome
382293	GGTAGCATTCAAAATAACATAGCTCTA	0.945902	7.6324	Listeria (Maury et al. 2016)	GGTAGCATTCAAAATAACATAGCTCTA_666358	gi|2034591595|gb|CP050026.1|	100.0	27.0	0.0	0.0	1.0	27.0	5827.0	5853.0	0.000383	54.0	2034591595.0	CP050026	2959878.0	1639	Listeria monocytogenes strain MB5 chromosome, complete genome
382294	GGTAGCATTCAAAATAACATAGCTCTA	0.945902	7.6324	Listeria (Maury et al. 2016)	GGTAGCATTCAAAATAACATAGCTCTA_666358	gi|2034591595|gb|CP050026.1|	100.0	27.0	0.0	0.0	1.0	27.0	5893.0	5919.0	0.000383	54.0	2034591595.0	CP050026	2959878.0	1639	Listeria monocytogenes strain MB5 chromosome, complete genome
382295	GGTAGCATTCAAAATAACATAGCTCTA	0.945902	7.6324	Listeria (Maury et al. 2016)	GGTAGCATTCAAAATAACATAGCTCTA_666358	gi|2034591595|gb|CP050026.1|	100.0	27.0	0.0	0.0	1.0	27.0	5959.0	5985.0	0.000383	54.0	2034591595.0	CP050026	2959878.0	1639	Listeria monocytogenes strain MB5 chromosome, complete genome
382296	GGTAGCATTCAAAATAACATAGCTCTA	0.945902	7.6324	Listeria (Maury et al. 2016)	GGTAGCATTCAAAATAACATAGCTCTA_666358	gi|2034591595|gb|CP050026.1|	100.0	27.0	0.0	0.0	1.0	27.0	6026.0	6052.0	0.000383	54.0	2034591595.0	CP050026	2959878.0	1639	Listeria monocytogenes strain MB5 chromosome, complete genome
382297	GGTAGCATTCAAAATAACATAGCTCTA	0.945902	7.6324	Listeria (Maury et al. 2016)	GGTAGCATTCAAAATAACATAGCTCTA_666358	gi|2034591595|gb|CP050026.1|	100.0	27.0	0.0	0.0	1.0	27.0	6092.0	6118.0	0.000383	54.0	2034591595.0	CP050026	2959878.0	1639	Listeria monocytogenes strain MB5 chromosome, complete genome
382298	GGTAGCATTCAAAATAACATAGCTCTA	0.945902	7.6324	Listeria (Maury et al. 2016)	GGTAGCATTCAAAATAACATAGCTCTA_666358	gi|2034591595|gb|CP050026.1|	100.0	27.0	0.0	0.0	1.0	27.0	6158.0	6184.0	0.000383	54.0	2034591595.0	CP050026	2959878.0	1639	Listeria monocytogenes strain MB5 chromosome, complete genome
382299	GGTAGCATTCAAAATAACATAGCTCTA	0.945902	7.6324	Listeria (Maury et al. 2016)	GGTAGCATTCAAAATAACATAGCTCTA_666358	gi|2034591595|gb|CP050026.1|	100.0	27.0	0.0	0.0	1.0	27.0	6224.0	6250.0	0.000383	54.0	2034591595.0	CP050026	2959878.0	1639	Listeria monocytogenes strain MB5 chromosome, complete genome
382300	GGTAGCATTCAAAATAACATAGCTCTA	0.945902	7.6324	Listeria (Maury et al. 2016)	GGTAGCATTCAAAATAACATAGCTCTA_666358	gi|2034591595|gb|CP050026.1|	100.0	27.0	0.0	0.0	1.0	27.0	6290.0	6316.0	0.000383	54.0	2034591595.0	CP050026	2959878.0	1639	Listeria monocytogenes strain MB5 chromosome, complete genome
382301	GGTAGCATTCAAAATAACATAGCTCTA	0.945902	7.6324	Listeria (Maury et al. 2016)	GGTAGCATTCAAAATAACATAGCTCTA_666358	gi|2034591595|gb|CP050026.1|	100.0	27.0	0.0	0.0	1.0	27.0	6356.0	6382.0	0.000383	54.0	2034591595.0	CP050026	2959878.0	1639	Listeria monocytogenes strain MB5 chromosome, complete genome
382302	GGTAGCATTCAAAATAACATAGCTCTA	0.945902	7.6324	Listeria (Maury et al. 2016)	GGTAGCATTCAAAATAACATAGCTCTA_666358	gi|2034591595|gb|CP050026.1|	100.0	27.0	0.0	0.0	1.0	27.0	6422.0	6448.0	0.000383	54.0	2034591595.0	CP050026	2959878.0	1639	Listeria monocytogenes strain MB5 chromosome, complete genome
382303	GGTAGCATTCAAAATAACATAGCTCTA	0.945902	7.6324	Listeria (Maury et al. 2016)	GGTAGCATTCAAAATAACATAGCTCTA_666358	gi|2034591595|gb|CP050026.1|	100.0	27.0	0.0	0.0	1.0	27.0	6488.0	6514.0	0.000383	54.0	2034591595.0	CP050026	2959878.0	1639	Listeria monocytogenes strain MB5 chromosome, complete genome
382304	GGTAGCATTCAAAATAACATAGCTCTA	0.945902	7.6324	Listeria (Maury et al. 2016)	GGTAGCATTCAAAATAACATAGCTCTA_666358	gi|2034591595|gb|CP050026.1|	100.0	27.0	0.0	0.0	1.0	27.0	6554.0	6580.0	0.000383	54.0	2034591595.0	CP050026	2959878.0	1639	Listeria monocytogenes strain MB5 chromosome, complete genome
382305	GGTAGCATTCAAAATAACATAGCTCTA	0.945902	7.6324	Listeria (Maury et al. 2016)	GGTAGCATTCAAAATAACATAGCTCTA_666358	gi|2034591595|gb|CP050026.1|	100.0	27.0	0.0	0.0	1.0	27.0	6620.0	6646.0	0.000383	54.0	2034591595.0	CP050026	2959878.0	1639	Listeria monocytogenes strain MB5 chromosome, complete genome
382306	GGTAGCATTCAAAATAACATAGCTCTA	0.945902	7.6324	Listeria (Maury et al. 2016)	GGTAGCATTCAAAATAACATAGCTCTA_666358	gi|2034591595|gb|CP050026.1|	100.0	27.0	0.0	0.0	1.0	27.0	6686.0	6712.0	0.000383	54.0	2034591595.0	CP050026	2959878.0	1639	Listeria monocytogenes strain MB5 chromosome, complete genome
382307	GGTAGCATTCAAAATAACATAGCTCTA	0.945902	7.6324	Listeria (Maury et al. 2016)	GGTAGCATTCAAAATAACATAGCTCTA_666358	gi|2034591595|gb|CP050026.1|	100.0	27.0	0.0	0.0	1.0	27.0	6752.0	6778.0	0.000383	54.0	2034591595.0	CP050026	2959878.0	1639	Listeria monocytogenes strain MB5 chromosome, complete genome
382308	GGTAGCATTCAAAATAACATAGCTCTA	0.945902	7.6324	Listeria (Maury et al. 2016)	GGTAGCATTCAAAATAACATAGCTCTA_666358	gi|2034591595|gb|CP050026.1|	100.0	27.0	0.0	0.0	1.0	27.0	6818.0	6844.0	0.000383	54.0	2034591595.0	CP050026	2959878.0	1639	Listeria monocytogenes strain MB5 chromosome, complete genome
382309	GGTAGCATTCAAAATAACATAGCTCTA	0.945902	7.6324	Listeria (Maury et al. 2016)	GGTAGCATTCAAAATAACATAGCTCTA_666358	gi|2034591595|gb|CP050026.1|	100.0	27.0	0.0	0.0	1.0	27.0	6884.0	6910.0	0.000383	54.0	2034591595.0	CP050026	2959878.0	1639	Listeria monocytogenes strain MB5 chromosome, complete genome
382310	GGTAGCATTCAAAATAACATAGCTCTA	0.945902	7.6324	Listeria (Maury et al. 2016)	GGTAGCATTCAAAATAACATAGCTCTA_666358	gi|2034591595|gb|CP050026.1|	100.0	27.0	0.0	0.0	1.0	27.0	6950.0	6976.0	0.000383	54.0	2034591595.0	CP050026	2959878.0	1639	Listeria monocytogenes strain MB5 chromosome, complete genome
382311	GGTAGCATTCAAAATAACATAGCTCTA	0.945902	7.6324	Listeria (Maury et al. 2016)	GGTAGCATTCAAAATAACATAGCTCTA_666358	gi|2034591595|gb|CP050026.1|	100.0	27.0	0.0	0.0	1.0	27.0	7016.0	7042.0	0.000383	54.0	2034591595.0	CP050026	2959878.0	1639	Listeria monocytogenes strain MB5 chromosome, complete genome
382312	GGTAGCATTCAAAATAACATAGCTCTA	0.945902	7.6324	Listeria (Maury et al. 2016)	GGTAGCATTCAAAATAACATAGCTCTA_666358	gi|2034591595|gb|CP050026.1|	100.0	27.0	0.0	0.0	1.0	27.0	7083.0	7109.0	0.000383	54.0	2034591595.0	CP050026	2959878.0	1639	Listeria monocytogenes strain MB5 chromosome, complete genome
382313	GGTAGCATTCAAAATAACATAGCTCTA	0.945902	7.6324	Listeria (Maury et al. 2016)	GGTAGCATTCAAAATAACATAGCTCTA_666358	gi|2034591595|gb|CP050026.1|	100.0	27.0	0.0	0.0	1.0	27.0	7149.0	7175.0	0.000383	54.0	2034591595.0	CP050026	2959878.0	1639	Listeria monocytogenes strain MB5 chromosome, complete genome
382314	GGTAGCATTCAAAATAACATAGCTCTA	0.945902	7.6324	Listeria (Maury et al. 2016)	GGTAGCATTCAAAATAACATAGCTCTA_666358	gi|2034591595|gb|CP050026.1|	100.0	27.0	0.0	0.0	1.0	27.0	7215.0	7241.0	0.000383	54.0	2034591595.0	CP050026	2959878.0	1639	Listeria monocytogenes strain MB5 chromosome, complete genome
382315	GGTAGCATTCAAAATAACATAGCTCTA	0.945902	7.6324	Listeria (Maury et al. 2016)	GGTAGCATTCAAAATAACATAGCTCTA_666358	gi|2034591595|gb|CP050026.1|	100.0	27.0	0.0	0.0	1.0	27.0	7281.0	7307.0	0.000383	54.0	2034591595.0	CP050026	2959878.0	1639	Listeria monocytogenes strain MB5 chromosome, complete genome
382316	GGTAGCATTCAAAATAACATAGCTCTA	0.945902	7.6324	Listeria (Maury et al. 2016)	GGTAGCATTCAAAATAACATAGCTCTA_666358	gi|2034591595|gb|CP050026.1|	100.0	27.0	0.0	0.0	1.0	27.0	7347.0	7373.0	0.000383	54.0	2034591595.0	CP050026	2959878.0	1639	Listeria monocytogenes strain MB5 chromosome, complete genome
382317	GGTAGCATTCAAAATAACATAGCTCTA	0.945902	7.6324	Listeria (Maury et al. 2016)	GGTAGCATTCAAAATAACATAGCTCTA_666358	gi|1971562510|gb|CP046478.1|	100.0	27.0	0.0	0.0	1.0	27.0	2726673.0	2726699.0	0.000383	54.0	1971562510.0	CP046478	3011126.0	1639	Listeria monocytogenes strain LM928 chromosome, complete genome
382318	GGTAGCATTCAAAATAACATAGCTCTA	0.945902	7.6324	Listeria (Maury et al. 2016)	GGTAGCATTCAAAATAACATAGCTCTA_666358	gi|1971562510|gb|CP046478.1|	100.0	27.0	0.0	0.0	1.0	27.0	2726739.0	2726765.0	0.000383	54.0	1971562510.0	CP046478	3011126.0	1639	Listeria monocytogenes strain LM928 chromosome, complete genome
382319	GGTAGCATTCAAAATAACATAGCTCTA	0.945902	7.6324	Listeria (Maury et al. 2016)	GGTAGCATTCAAAATAACATAGCTCTA_666358	gi|1971562510|gb|CP046478.1|	100.0	27.0	0.0	0.0	1.0	27.0	2726805.0	2726831.0	0.000383	54.0	1971562510.0	CP046478	3011126.0	1639	Listeria monocytogenes strain LM928 chromosome, complete genome
382320	GGTAGCATTCAAAATAACATAGCTCTA	0.945902	7.6324	Listeria (Maury et al. 2016)	GGTAGCATTCAAAATAACATAGCTCTA_666358	gi|1971562510|gb|CP046478.1|	100.0	27.0	0.0	0.0	1.0	27.0	2726871.0	2726897.0	0.000383	54.0	1971562510.0	CP046478	3011126.0	1639	Listeria monocytogenes strain LM928 chromosome, complete genome
382321	GGTAGCATTCAAAATAACATAGCTCTA	0.945902	7.6324	Listeria (Maury et al. 2016)	GGTAGCATTCAAAATAACATAGCTCTA_666358	gi|1971562510|gb|CP046478.1|	100.0	27.0	0.0	0.0	1.0	27.0	2726937.0	2726963.0	0.000383	54.0	1971562510.0	CP046478	3011126.0	1639	Listeria monocytogenes strain LM928 chromosome, complete genome
382322	GGTAGCATTCAAAATAACATAGCTCTA	0.945902	7.6324	Listeria (Maury et al. 2016)	GGTAGCATTCAAAATAACATAGCTCTA_666358	gi|1971562510|gb|CP046478.1|	100.0	27.0	0.0	0.0	1.0	27.0	2727003.0	2727029.0	0.000383	54.0	1971562510.0	CP046478	3011126.0	1639	Listeria monocytogenes strain LM928 chromosome, complete genome
382323	GGTAGCATTCAAAATAACATAGCTCTA	0.945902	7.6324	Listeria (Maury et al. 2016)	GGTAGCATTCAAAATAACATAGCTCTA_666358	gi|1971562510|gb|CP046478.1|	100.0	27.0	0.0	0.0	1.0	27.0	2727069.0	2727095.0	0.000383	54.0	1971562510.0	CP046478	3011126.0	1639	Listeria monocytogenes strain LM928 chromosome, complete genome
382324	GGTAGCATTCAAAATAACATAGCTCTA	0.945902	7.6324	Listeria (Maury et al. 2016)	GGTAGCATTCAAAATAACATAGCTCTA_666358	gi|1971562510|gb|CP046478.1|	100.0	27.0	0.0	0.0	1.0	27.0	2727135.0	2727161.0	0.000383	54.0	1971562510.0	CP046478	3011126.0	1639	Listeria monocytogenes strain LM928 chromosome, complete genome
382325	GGTAGCATTCAAAATAACATAGCTCTA	0.945902	7.6324	Listeria (Maury et al. 2016)	GGTAGCATTCAAAATAACATAGCTCTA_666358	gi|1971562510|gb|CP046478.1|	100.0	27.0	0.0	0.0	1.0	27.0	2727201.0	2727227.0	0.000383	54.0	1971562510.0	CP046478	3011126.0	1639	Listeria monocytogenes strain LM928 chromosome, complete genome
382326	GGTAGCATTCAAAATAACATAGCTCTA	0.945902	7.6324	Listeria (Maury et al. 2016)	GGTAGCATTCAAAATAACATAGCTCTA_666358	gi|1971562510|gb|CP046478.1|	100.0	27.0	0.0	0.0	1.0	27.0	2727267.0	2727293.0	0.000383	54.0	1971562510.0	CP046478	3011126.0	1639	Listeria monocytogenes strain LM928 chromosome, complete genome
382327	GGTAGCATTCAAAATAACATAGCTCTA	0.945902	7.6324	Listeria (Maury et al. 2016)	GGTAGCATTCAAAATAACATAGCTCTA_666358	gi|1971562510|gb|CP046478.1|	100.0	27.0	0.0	0.0	1.0	27.0	2727333.0	2727359.0	0.000383	54.0	1971562510.0	CP046478	3011126.0	1639	Listeria monocytogenes strain LM928 chromosome, complete genome
382328	GGTAGCATTCAAAATAACATAGCTCTA	0.945902	7.6324	Listeria (Maury et al. 2016)	GGTAGCATTCAAAATAACATAGCTCTA_666358	gi|1971562510|gb|CP046478.1|	100.0	27.0	0.0	0.0	1.0	27.0	2727399.0	2727425.0	0.000383	54.0	1971562510.0	CP046478	3011126.0	1639	Listeria monocytogenes strain LM928 chromosome, complete genome
382329	GGTAGCATTCAAAATAACATAGCTCTA	0.945902	7.6324	Listeria (Maury et al. 2016)	GGTAGCATTCAAAATAACATAGCTCTA_666358	gi|1971562510|gb|CP046478.1|	100.0	27.0	0.0	0.0	1.0	27.0	2727465.0	2727491.0	0.000383	54.0	1971562510.0	CP046478	3011126.0	1639	Listeria monocytogenes strain LM928 chromosome, complete genome
382330	GGTAGCATTCAAAATAACATAGCTCTA	0.945902	7.6324	Listeria (Maury et al. 2016)	GGTAGCATTCAAAATAACATAGCTCTA_666358	gi|1971562510|gb|CP046478.1|	100.0	27.0	0.0	0.0	1.0	27.0	2727531.0	2727557.0	0.000383	54.0	1971562510.0	CP046478	3011126.0	1639	Listeria monocytogenes strain LM928 chromosome, complete genome
382331	GGTAGCATTCAAAATAACATAGCTCTA	0.945902	7.6324	Listeria (Maury et al. 2016)	GGTAGCATTCAAAATAACATAGCTCTA_666358	gi|1971562510|gb|CP046478.1|	100.0	27.0	0.0	0.0	1.0	27.0	2727597.0	2727623.0	0.000383	54.0	1971562510.0	CP046478	3011126.0	1639	Listeria monocytogenes strain LM928 chromosome, complete genome
382332	GGTAGCATTCAAAATAACATAGCTCTA	0.945902	7.6324	Listeria (Maury et al. 2016)	GGTAGCATTCAAAATAACATAGCTCTA_666358	gi|1971562510|gb|CP046478.1|	100.0	27.0	0.0	0.0	1.0	27.0	2727663.0	2727689.0	0.000383	54.0	1971562510.0	CP046478	3011126.0	1639	Listeria monocytogenes strain LM928 chromosome, complete genome
382333	GGTAGCATTCAAAATAACATAGCTCTA	0.945902	7.6324	Listeria (Maury et al. 2016)	GGTAGCATTCAAAATAACATAGCTCTA_666358	gi|1971562510|gb|CP046478.1|	100.0	27.0	0.0	0.0	1.0	27.0	2727729.0	2727755.0	0.000383	54.0	1971562510.0	CP046478	3011126.0	1639	Listeria monocytogenes strain LM928 chromosome, complete genome
382334	GGTAGCATTCAAAATAACATAGCTCTA	0.945902	7.6324	Listeria (Maury et al. 2016)	GGTAGCATTCAAAATAACATAGCTCTA_666358	gi|1971562510|gb|CP046478.1|	100.0	27.0	0.0	0.0	1.0	27.0	2727795.0	2727821.0	0.000383	54.0	1971562510.0	CP046478	3011126.0	1639	Listeria monocytogenes strain LM928 chromosome, complete genome
382335	GGTAGCATTCAAAATAACATAGCTCTA	0.945902	7.6324	Listeria (Maury et al. 2016)	GGTAGCATTCAAAATAACATAGCTCTA_666358	gi|1971562510|gb|CP046478.1|	100.0	27.0	0.0	0.0	1.0	27.0	2727861.0	2727887.0	0.000383	54.0	1971562510.0	CP046478	3011126.0	1639	Listeria monocytogenes strain LM928 chromosome, complete genome
382336	GGTAGCATTCAAAATAACATAGCTCTA	0.945902	7.6324	Listeria (Maury et al. 2016)	GGTAGCATTCAAAATAACATAGCTCTA_666358	gi|1971562510|gb|CP046478.1|	100.0	27.0	0.0	0.0	1.0	27.0	2727927.0	2727953.0	0.000383	54.0	1971562510.0	CP046478	3011126.0	1639	Listeria monocytogenes strain LM928 chromosome, complete genome
382337	GGTAGCATTCAAAATAACATAGCTCTA	0.945902	7.6324	Listeria (Maury et al. 2016)	GGTAGCATTCAAAATAACATAGCTCTA_666358	gi|1971562510|gb|CP046478.1|	100.0	27.0	0.0	0.0	1.0	27.0	2727993.0	2728019.0	0.000383	54.0	1971562510.0	CP046478	3011126.0	1639	Listeria monocytogenes strain LM928 chromosome, complete genome
382338	GGTAGCATTCAAAATAACATAGCTCTA	0.945902	7.6324	Listeria (Maury et al. 2016)	GGTAGCATTCAAAATAACATAGCTCTA_666358	gi|1971562510|gb|CP046478.1|	100.0	27.0	0.0	0.0	1.0	27.0	2728059.0	2728085.0	0.000383	54.0	1971562510.0	CP046478	3011126.0	1639	Listeria monocytogenes strain LM928 chromosome, complete genome
382339	GGTAGCATTCAAAATAACATAGCTCTA	0.945902	7.6324	Listeria (Maury et al. 2016)	GGTAGCATTCAAAATAACATAGCTCTA_666358	gi|1971562510|gb|CP046478.1|	100.0	27.0	0.0	0.0	1.0	27.0	2728125.0	2728151.0	0.000383	54.0	1971562510.0	CP046478	3011126.0	1639	Listeria monocytogenes strain LM928 chromosome, complete genome
382340	GGTAGCATTCAAAATAACATAGCTCTA	0.945902	7.6324	Listeria (Maury et al. 2016)	GGTAGCATTCAAAATAACATAGCTCTA_666358	gi|1971562510|gb|CP046478.1|	100.0	27.0	0.0	0.0	1.0	27.0	2728191.0	2728217.0	0.000383	54.0	1971562510.0	CP046478	3011126.0	1639	Listeria monocytogenes strain LM928 chromosome, complete genome
382341	GGTAGCATTCAAAATAACATAGCTCTA	0.945902	7.6324	Listeria (Maury et al. 2016)	GGTAGCATTCAAAATAACATAGCTCTA_666358	gi|1971562510|gb|CP046478.1|	100.0	27.0	0.0	0.0	1.0	27.0	2728257.0	2728283.0	0.000383	54.0	1971562510.0	CP046478	3011126.0	1639	Listeria monocytogenes strain LM928 chromosome, complete genome
382342	GGTAGCATTCAAAATAACATAGCTCTA	0.945902	7.6324	Listeria (Maury et al. 2016)	GGTAGCATTCAAAATAACATAGCTCTA_666358	gi|1971562510|gb|CP046478.1|	100.0	27.0	0.0	0.0	1.0	27.0	2728323.0	2728349.0	0.000383	54.0	1971562510.0	CP046478	3011126.0	1639	Listeria monocytogenes strain LM928 chromosome, complete genome
382343	GGTAGCATTCAAAATAACATAGCTCTA	0.945902	7.6324	Listeria (Maury et al. 2016)	GGTAGCATTCAAAATAACATAGCTCTA_666358	gi|1971562510|gb|CP046478.1|	100.0	27.0	0.0	0.0	1.0	27.0	2728389.0	2728415.0	0.000383	54.0	1971562510.0	CP046478	3011126.0	1639	Listeria monocytogenes strain LM928 chromosome, complete genome
382344	GGTAGCATTCAAAATAACATAGCTCTA	0.945902	7.6324	Listeria (Maury et al. 2016)	GGTAGCATTCAAAATAACATAGCTCTA_666358	gi|1971562510|gb|CP046478.1|	100.0	27.0	0.0	0.0	1.0	27.0	2728455.0	2728481.0	0.000383	54.0	1971562510.0	CP046478	3011126.0	1639	Listeria monocytogenes strain LM928 chromosome, complete genome
382345	GGTAGCATTCAAAATAACATAGCTCTA	0.945902	7.6324	Listeria (Maury et al. 2016)	GGTAGCATTCAAAATAACATAGCTCTA_666358	gi|1971562510|gb|CP046478.1|	100.0	27.0	0.0	0.0	1.0	27.0	2728521.0	2728547.0	0.000383	54.0	1971562510.0	CP046478	3011126.0	1639	Listeria monocytogenes strain LM928 chromosome, complete genome
382346	GGTAGCATTCAAAATAACATAGCTCTA	0.945902	7.6324	Listeria (Maury et al. 2016)	GGTAGCATTCAAAATAACATAGCTCTA_666358	gi|1971562510|gb|CP046478.1|	100.0	27.0	0.0	0.0	1.0	27.0	2728587.0	2728613.0	0.000383	54.0	1971562510.0	CP046478	3011126.0	1639	Listeria monocytogenes strain LM928 chromosome, complete genome
382347	GGTAGCATTCAAAATAACATAGCTCTA	0.945902	7.6324	Listeria (Maury et al. 2016)	GGTAGCATTCAAAATAACATAGCTCTA_666358	gi|1971562510|gb|CP046478.1|	100.0	27.0	0.0	0.0	1.0	27.0	2728653.0	2728679.0	0.000383	54.0	1971562510.0	CP046478	3011126.0	1639	Listeria monocytogenes strain LM928 chromosome, complete genome
382348	GGTAGCATTCAAAATAACATAGCTCTA	0.945902	7.6324	Listeria (Maury et al. 2016)	GGTAGCATTCAAAATAACATAGCTCTA_666358	gi|1971562510|gb|CP046478.1|	100.0	27.0	0.0	0.0	1.0	27.0	2728720.0	2728746.0	0.000383	54.0	1971562510.0	CP046478	3011126.0	1639	Listeria monocytogenes strain LM928 chromosome, complete genome
382349	GGTAGCATTCAAAATAACATAGCTCTA	0.945902	7.6324	Listeria (Maury et al. 2016)	GGTAGCATTCAAAATAACATAGCTCTA_666358	gi|1971562510|gb|CP046478.1|	100.0	27.0	0.0	0.0	1.0	27.0	2728786.0	2728812.0	0.000383	54.0	1971562510.0	CP046478	3011126.0	1639	Listeria monocytogenes strain LM928 chromosome, complete genome
382350	GGTAGCATTCAAAATAACATAGCTCTA	0.945902	7.6324	Listeria (Maury et al. 2016)	GGTAGCATTCAAAATAACATAGCTCTA_666358	gi|1971562510|gb|CP046478.1|	100.0	27.0	0.0	0.0	1.0	27.0	2728852.0	2728878.0	0.000383	54.0	1971562510.0	CP046478	3011126.0	1639	Listeria monocytogenes strain LM928 chromosome, complete genome
382351	GGTAGCATTCAAAATAACATAGCTCTA	0.945902	7.6324	Listeria (Maury et al. 2016)	GGTAGCATTCAAAATAACATAGCTCTA_666358	gi|1971562510|gb|CP046478.1|	100.0	27.0	0.0	0.0	1.0	27.0	2728918.0	2728944.0	0.000383	54.0	1971562510.0	CP046478	3011126.0	1639	Listeria monocytogenes strain LM928 chromosome, complete genome
382352	GGTAGCATTCAAAATAACATAGCTCTA	0.945902	7.6324	Listeria (Maury et al. 2016)	GGTAGCATTCAAAATAACATAGCTCTA_666358	gi|1971562510|gb|CP046478.1|	100.0	27.0	0.0	0.0	1.0	27.0	2728984.0	2729010.0	0.000383	54.0	1971562510.0	CP046478	3011126.0	1639	Listeria monocytogenes strain LM928 chromosome, complete genome
382353	GGTAGCATTCAAAATAACATAGCTCTA	0.945902	7.6324	Listeria (Maury et al. 2016)	GGTAGCATTCAAAATAACATAGCTCTA_666358	gi|1971562510|gb|CP046478.1|	100.0	27.0	0.0	0.0	1.0	27.0	2729050.0	2729076.0	0.000383	54.0	1971562510.0	CP046478	3011126.0	1639	Listeria monocytogenes strain LM928 chromosome, complete genome
382354	GGTAGCATTCAAAATAACATAGCTCTA	0.945902	7.6324	Listeria (Maury et al. 2016)	GGTAGCATTCAAAATAACATAGCTCTA_666358	gi|1971562510|gb|CP046478.1|	100.0	27.0	0.0	0.0	1.0	27.0	2729116.0	2729142.0	0.000383	54.0	1971562510.0	CP046478	3011126.0	1639	Listeria monocytogenes strain LM928 chromosome, complete genome
382355	GGTAGCATTCAAAATAACATAGCTCTA	0.945902	7.6324	Listeria (Maury et al. 2016)	GGTAGCATTCAAAATAACATAGCTCTA_666358	gi|1971562510|gb|CP046478.1|	100.0	27.0	0.0	0.0	1.0	27.0	2729182.0	2729208.0	0.000383	54.0	1971562510.0	CP046478	3011126.0	1639	Listeria monocytogenes strain LM928 chromosome, complete genome
382356	GGTAGCATTCAAAATAACATAGCTCTA	0.945902	7.6324	Listeria (Maury et al. 2016)	GGTAGCATTCAAAATAACATAGCTCTA_666358	gi|1938395732|gb|CP063071.1|	100.0	27.0	0.0	0.0	1.0	27.0	2628194.0	2628220.0	0.000383	54.0	1938395732.0	CP063071	2867282.0	1640	Listeria seeligeri strain Sr73 chromosome, complete genome
382357	GGTAGCATTCAAAATAACATAGCTCTA	0.945902	7.6324	Listeria (Maury et al. 2016)	GGTAGCATTCAAAATAACATAGCTCTA_666358	gi|1938395732|gb|CP063071.1|	100.0	27.0	0.0	0.0	1.0	27.0	2628260.0	2628286.0	0.000383	54.0	1938395732.0	CP063071	2867282.0	1640	Listeria seeligeri strain Sr73 chromosome, complete genome
382358	GGTAGCATTCAAAATAACATAGCTCTA	0.945902	7.6324	Listeria (Maury et al. 2016)	GGTAGCATTCAAAATAACATAGCTCTA_666358	gi|1938395732|gb|CP063071.1|	100.0	27.0	0.0	0.0	1.0	27.0	2628326.0	2628352.0	0.000383	54.0	1938395732.0	CP063071	2867282.0	1640	Listeria seeligeri strain Sr73 chromosome, complete genome
382359	GGTAGCATTCAAAATAACATAGCTCTA	0.945902	7.6324	Listeria (Maury et al. 2016)	GGTAGCATTCAAAATAACATAGCTCTA_666358	gi|1938395732|gb|CP063071.1|	100.0	27.0	0.0	0.0	1.0	27.0	2628392.0	2628418.0	0.000383	54.0	1938395732.0	CP063071	2867282.0	1640	Listeria seeligeri strain Sr73 chromosome, complete genome
382360	GGTAGCATTCAAAATAACATAGCTCTA	0.945902	7.6324	Listeria (Maury et al. 2016)	GGTAGCATTCAAAATAACATAGCTCTA_666358	gi|1938395732|gb|CP063071.1|	100.0	27.0	0.0	0.0	1.0	27.0	2628458.0	2628484.0	0.000383	54.0	1938395732.0	CP063071	2867282.0	1640	Listeria seeligeri strain Sr73 chromosome, complete genome
382361	GGTAGCATTCAAAATAACATAGCTCTA	0.945902	7.6324	Listeria (Maury et al. 2016)	GGTAGCATTCAAAATAACATAGCTCTA_666358	gi|1938395732|gb|CP063071.1|	100.0	27.0	0.0	0.0	1.0	27.0	2628524.0	2628550.0	0.000383	54.0	1938395732.0	CP063071	2867282.0	1640	Listeria seeligeri strain Sr73 chromosome, complete genome
382362	GGTAGCATTCAAAATAACATAGCTCTA	0.945902	7.6324	Listeria (Maury et al. 2016)	GGTAGCATTCAAAATAACATAGCTCTA_666358	gi|1938395732|gb|CP063071.1|	100.0	27.0	0.0	0.0	1.0	27.0	2628590.0	2628616.0	0.000383	54.0	1938395732.0	CP063071	2867282.0	1640	Listeria seeligeri strain Sr73 chromosome, complete genome
382363	GGTAGCATTCAAAATAACATAGCTCTA	0.945902	7.6324	Listeria (Maury et al. 2016)	GGTAGCATTCAAAATAACATAGCTCTA_666358	gi|1938395732|gb|CP063071.1|	100.0	27.0	0.0	0.0	1.0	27.0	2628656.0	2628682.0	0.000383	54.0	1938395732.0	CP063071	2867282.0	1640	Listeria seeligeri strain Sr73 chromosome, complete genome
382364	GGTAGCATTCAAAATAACATAGCTCTA	0.945902	7.6324	Listeria (Maury et al. 2016)	GGTAGCATTCAAAATAACATAGCTCTA_666358	gi|1938395732|gb|CP063071.1|	100.0	27.0	0.0	0.0	1.0	27.0	2628722.0	2628748.0	0.000383	54.0	1938395732.0	CP063071	2867282.0	1640	Listeria seeligeri strain Sr73 chromosome, complete genome
382365	GGTAGCATTCAAAATAACATAGCTCTA	0.945902	7.6324	Listeria (Maury et al. 2016)	GGTAGCATTCAAAATAACATAGCTCTA_666358	gi|1938395732|gb|CP063071.1|	100.0	27.0	0.0	0.0	1.0	27.0	2628788.0	2628814.0	0.000383	54.0	1938395732.0	CP063071	2867282.0	1640	Listeria seeligeri strain Sr73 chromosome, complete genome
382366	GGTAGCATTCAAAATAACATAGCTCTA	0.945902	7.6324	Listeria (Maury et al. 2016)	GGTAGCATTCAAAATAACATAGCTCTA_666358	gi|1938395732|gb|CP063071.1|	100.0	27.0	0.0	0.0	1.0	27.0	2628854.0	2628880.0	0.000383	54.0	1938395732.0	CP063071	2867282.0	1640	Listeria seeligeri strain Sr73 chromosome, complete genome
382367	GGTAGCATTCAAAATAACATAGCTCTA	0.945902	7.6324	Listeria (Maury et al. 2016)	GGTAGCATTCAAAATAACATAGCTCTA_666358	gi|1938395732|gb|CP063071.1|	100.0	27.0	0.0	0.0	1.0	27.0	2628920.0	2628946.0	0.000383	54.0	1938395732.0	CP063071	2867282.0	1640	Listeria seeligeri strain Sr73 chromosome, complete genome
382368	GGTAGCATTCAAAATAACATAGCTCTA	0.945902	7.6324	Listeria (Maury et al. 2016)	GGTAGCATTCAAAATAACATAGCTCTA_666358	gi|1938395732|gb|CP063071.1|	100.0	27.0	0.0	0.0	1.0	27.0	2628986.0	2629012.0	0.000383	54.0	1938395732.0	CP063071	2867282.0	1640	Listeria seeligeri strain Sr73 chromosome, complete genome
382369	GGTAGCATTCAAAATAACATAGCTCTA	0.945902	7.6324	Listeria (Maury et al. 2016)	GGTAGCATTCAAAATAACATAGCTCTA_666358	gi|1938395732|gb|CP063071.1|	100.0	27.0	0.0	0.0	1.0	27.0	2629052.0	2629078.0	0.000383	54.0	1938395732.0	CP063071	2867282.0	1640	Listeria seeligeri strain Sr73 chromosome, complete genome
382370	GGTAGCATTCAAAATAACATAGCTCTA	0.945902	7.6324	Listeria (Maury et al. 2016)	GGTAGCATTCAAAATAACATAGCTCTA_666358	gi|1938395732|gb|CP063071.1|	100.0	27.0	0.0	0.0	1.0	27.0	2629118.0	2629144.0	0.000383	54.0	1938395732.0	CP063071	2867282.0	1640	Listeria seeligeri strain Sr73 chromosome, complete genome
382371	GGTAGCATTCAAAATAACATAGCTCTA	0.945902	7.6324	Listeria (Maury et al. 2016)	GGTAGCATTCAAAATAACATAGCTCTA_666358	gi|1938395732|gb|CP063071.1|	100.0	27.0	0.0	0.0	1.0	27.0	2629184.0	2629210.0	0.000383	54.0	1938395732.0	CP063071	2867282.0	1640	Listeria seeligeri strain Sr73 chromosome, complete genome
382372	GGTAGCATTCAAAATAACATAGCTCTA	0.945902	7.6324	Listeria (Maury et al. 2016)	GGTAGCATTCAAAATAACATAGCTCTA_666358	gi|1938395732|gb|CP063071.1|	100.0	27.0	0.0	0.0	1.0	27.0	2629250.0	2629276.0	0.000383	54.0	1938395732.0	CP063071	2867282.0	1640	Listeria seeligeri strain Sr73 chromosome, complete genome
382373	GGTAGCATTCAAAATAACATAGCTCTA	0.945902	7.6324	Listeria (Maury et al. 2016)	GGTAGCATTCAAAATAACATAGCTCTA_666358	gi|1938395732|gb|CP063071.1|	100.0	27.0	0.0	0.0	1.0	27.0	2629316.0	2629342.0	0.000383	54.0	1938395732.0	CP063071	2867282.0	1640	Listeria seeligeri strain Sr73 chromosome, complete genome
382374	GGTAGCATTCAAAATAACATAGCTCTA	0.945902	7.6324	Listeria (Maury et al. 2016)	GGTAGCATTCAAAATAACATAGCTCTA_666358	gi|1938395732|gb|CP063071.1|	100.0	27.0	0.0	0.0	1.0	27.0	2629382.0	2629408.0	0.000383	54.0	1938395732.0	CP063071	2867282.0	1640	Listeria seeligeri strain Sr73 chromosome, complete genome
382375	GGTAGCATTCAAAATAACATAGCTCTA	0.945902	7.6324	Listeria (Maury et al. 2016)	GGTAGCATTCAAAATAACATAGCTCTA_666358	gi|1938395732|gb|CP063071.1|	100.0	27.0	0.0	0.0	1.0	27.0	2629448.0	2629474.0	0.000383	54.0	1938395732.0	CP063071	2867282.0	1640	Listeria seeligeri strain Sr73 chromosome, complete genome
382376	GGTAGCATTCAAAATAACATAGCTCTA	0.945902	7.6324	Listeria (Maury et al. 2016)	GGTAGCATTCAAAATAACATAGCTCTA_666358	gi|1938395732|gb|CP063071.1|	100.0	27.0	0.0	0.0	1.0	27.0	2629514.0	2629540.0	0.000383	54.0	1938395732.0	CP063071	2867282.0	1640	Listeria seeligeri strain Sr73 chromosome, complete genome
382377	GGTAGCATTCAAAATAACATAGCTCTA	0.945902	7.6324	Listeria (Maury et al. 2016)	GGTAGCATTCAAAATAACATAGCTCTA_666358	gi|1938395732|gb|CP063071.1|	100.0	27.0	0.0	0.0	1.0	27.0	2629580.0	2629606.0	0.000383	54.0	1938395732.0	CP063071	2867282.0	1640	Listeria seeligeri strain Sr73 chromosome, complete genome
382378	GGTAGCATTCAAAATAACATAGCTCTA	0.945902	7.6324	Listeria (Maury et al. 2016)	GGTAGCATTCAAAATAACATAGCTCTA_666358	gi|1913329800|gb|CP062129.1|	100.0	27.0	0.0	0.0	1.0	27.0	1989712.0	1989738.0	0.000383	54.0	1913329800.0	CP062129	2957228.0	393118	Listeria monocytogenes FSL J1-175 chromosome, complete genome
382379	GGTAGCATTCAAAATAACATAGCTCTA	0.945902	7.6324	Listeria (Maury et al. 2016)	GGTAGCATTCAAAATAACATAGCTCTA_666358	gi|1913329800|gb|CP062129.1|	100.0	27.0	0.0	0.0	1.0	27.0	1989778.0	1989804.0	0.000383	54.0	1913329800.0	CP062129	2957228.0	393118	Listeria monocytogenes FSL J1-175 chromosome, complete genome
382380	GGTAGCATTCAAAATAACATAGCTCTA	0.945902	7.6324	Listeria (Maury et al. 2016)	GGTAGCATTCAAAATAACATAGCTCTA_666358	gi|1913329800|gb|CP062129.1|	100.0	27.0	0.0	0.0	1.0	27.0	1989844.0	1989870.0	0.000383	54.0	1913329800.0	CP062129	2957228.0	393118	Listeria monocytogenes FSL J1-175 chromosome, complete genome
382381	GGTAGCATTCAAAATAACATAGCTCTA	0.945902	7.6324	Listeria (Maury et al. 2016)	GGTAGCATTCAAAATAACATAGCTCTA_666358	gi|1913329800|gb|CP062129.1|	100.0	27.0	0.0	0.0	1.0	27.0	1989910.0	1989936.0	0.000383	54.0	1913329800.0	CP062129	2957228.0	393118	Listeria monocytogenes FSL J1-175 chromosome, complete genome
382382	GGTAGCATTCAAAATAACATAGCTCTA	0.945902	7.6324	Listeria (Maury et al. 2016)	GGTAGCATTCAAAATAACATAGCTCTA_666358	gi|1913329800|gb|CP062129.1|	100.0	27.0	0.0	0.0	1.0	27.0	1989976.0	1990002.0	0.000383	54.0	1913329800.0	CP062129	2957228.0	393118	Listeria monocytogenes FSL J1-175 chromosome, complete genome
382383	GGTAGCATTCAAAATAACATAGCTCTA	0.945902	7.6324	Listeria (Maury et al. 2016)	GGTAGCATTCAAAATAACATAGCTCTA_666358	gi|1913329800|gb|CP062129.1|	100.0	27.0	0.0	0.0	1.0	27.0	1990042.0	1990068.0	0.000383	54.0	1913329800.0	CP062129	2957228.0	393118	Listeria monocytogenes FSL J1-175 chromosome, complete genome
382384	GGTAGCATTCAAAATAACATAGCTCTA	0.945902	7.6324	Listeria (Maury et al. 2016)	GGTAGCATTCAAAATAACATAGCTCTA_666358	gi|1913329800|gb|CP062129.1|	100.0	27.0	0.0	0.0	1.0	27.0	1990108.0	1990134.0	0.000383	54.0	1913329800.0	CP062129	2957228.0	393118	Listeria monocytogenes FSL J1-175 chromosome, complete genome
382385	GGTAGCATTCAAAATAACATAGCTCTA	0.945902	7.6324	Listeria (Maury et al. 2016)	GGTAGCATTCAAAATAACATAGCTCTA_666358	gi|1913329800|gb|CP062129.1|	100.0	27.0	0.0	0.0	1.0	27.0	1990174.0	1990200.0	0.000383	54.0	1913329800.0	CP062129	2957228.0	393118	Listeria monocytogenes FSL J1-175 chromosome, complete genome
382386	GGTAGCATTCAAAATAACATAGCTCTA	0.945902	7.6324	Listeria (Maury et al. 2016)	GGTAGCATTCAAAATAACATAGCTCTA_666358	gi|1913329800|gb|CP062129.1|	100.0	27.0	0.0	0.0	1.0	27.0	1990240.0	1990266.0	0.000383	54.0	1913329800.0	CP062129	2957228.0	393118	Listeria monocytogenes FSL J1-175 chromosome, complete genome
382387	GGTAGCATTCAAAATAACATAGCTCTA	0.945902	7.6324	Listeria (Maury et al. 2016)	GGTAGCATTCAAAATAACATAGCTCTA_666358	gi|1913329800|gb|CP062129.1|	100.0	27.0	0.0	0.0	1.0	27.0	1990306.0	1990332.0	0.000383	54.0	1913329800.0	CP062129	2957228.0	393118	Listeria monocytogenes FSL J1-175 chromosome, complete genome
382388	GGTAGCATTCAAAATAACATAGCTCTA	0.945902	7.6324	Listeria (Maury et al. 2016)	GGTAGCATTCAAAATAACATAGCTCTA_666358	gi|1913329800|gb|CP062129.1|	100.0	27.0	0.0	0.0	1.0	27.0	1990372.0	1990398.0	0.000383	54.0	1913329800.0	CP062129	2957228.0	393118	Listeria monocytogenes FSL J1-175 chromosome, complete genome
382389	GGTAGCATTCAAAATAACATAGCTCTA	0.945902	7.6324	Listeria (Maury et al. 2016)	GGTAGCATTCAAAATAACATAGCTCTA_666358	gi|1913329800|gb|CP062129.1|	100.0	27.0	0.0	0.0	1.0	27.0	1990438.0	1990464.0	0.000383	54.0	1913329800.0	CP062129	2957228.0	393118	Listeria monocytogenes FSL J1-175 chromosome, complete genome
382390	GGTAGCATTCAAAATAACATAGCTCTA	0.945902	7.6324	Listeria (Maury et al. 2016)	GGTAGCATTCAAAATAACATAGCTCTA_666358	gi|1913329800|gb|CP062129.1|	100.0	27.0	0.0	0.0	1.0	27.0	1990504.0	1990530.0	0.000383	54.0	1913329800.0	CP062129	2957228.0	393118	Listeria monocytogenes FSL J1-175 chromosome, complete genome
382391	GGTAGCATTCAAAATAACATAGCTCTA	0.945902	7.6324	Listeria (Maury et al. 2016)	GGTAGCATTCAAAATAACATAGCTCTA_666358	gi|1913329800|gb|CP062129.1|	100.0	27.0	0.0	0.0	1.0	27.0	1990570.0	1990596.0	0.000383	54.0	1913329800.0	CP062129	2957228.0	393118	Listeria monocytogenes FSL J1-175 chromosome, complete genome
382392	GGTAGCATTCAAAATAACATAGCTCTA	0.945902	7.6324	Listeria (Maury et al. 2016)	GGTAGCATTCAAAATAACATAGCTCTA_666358	gi|1913329800|gb|CP062129.1|	100.0	27.0	0.0	0.0	1.0	27.0	1990636.0	1990662.0	0.000383	54.0	1913329800.0	CP062129	2957228.0	393118	Listeria monocytogenes FSL J1-175 chromosome, complete genome
382393	GGTAGCATTCAAAATAACATAGCTCTA	0.945902	7.6324	Listeria (Maury et al. 2016)	GGTAGCATTCAAAATAACATAGCTCTA_666358	gi|1913329800|gb|CP062129.1|	100.0	27.0	0.0	0.0	1.0	27.0	1990702.0	1990728.0	0.000383	54.0	1913329800.0	CP062129	2957228.0	393118	Listeria monocytogenes FSL J1-175 chromosome, complete genome
382394	GGTAGCATTCAAAATAACATAGCTCTA	0.945902	7.6324	Listeria (Maury et al. 2016)	GGTAGCATTCAAAATAACATAGCTCTA_666358	gi|1913329800|gb|CP062129.1|	100.0	27.0	0.0	0.0	1.0	27.0	1990768.0	1990794.0	0.000383	54.0	1913329800.0	CP062129	2957228.0	393118	Listeria monocytogenes FSL J1-175 chromosome, complete genome
382395	GGTAGCATTCAAAATAACATAGCTCTA	0.945902	7.6324	Listeria (Maury et al. 2016)	GGTAGCATTCAAAATAACATAGCTCTA_666358	gi|1913329800|gb|CP062129.1|	100.0	27.0	0.0	0.0	1.0	27.0	1990834.0	1990860.0	0.000383	54.0	1913329800.0	CP062129	2957228.0	393118	Listeria monocytogenes FSL J1-175 chromosome, complete genome
382396	GGTAGCATTCAAAATAACATAGCTCTA	0.945902	7.6324	Listeria (Maury et al. 2016)	GGTAGCATTCAAAATAACATAGCTCTA_666358	gi|1913329800|gb|CP062129.1|	100.0	27.0	0.0	0.0	1.0	27.0	1990900.0	1990926.0	0.000383	54.0	1913329800.0	CP062129	2957228.0	393118	Listeria monocytogenes FSL J1-175 chromosome, complete genome
382397	GGTAGCATTCAAAATAACATAGCTCTA	0.945902	7.6324	Listeria (Maury et al. 2016)	GGTAGCATTCAAAATAACATAGCTCTA_666358	gi|1913329800|gb|CP062129.1|	100.0	27.0	0.0	0.0	1.0	27.0	1990966.0	1990992.0	0.000383	54.0	1913329800.0	CP062129	2957228.0	393118	Listeria monocytogenes FSL J1-175 chromosome, complete genome
382398	GGTAGCATTCAAAATAACATAGCTCTA	0.945902	7.6324	Listeria (Maury et al. 2016)	GGTAGCATTCAAAATAACATAGCTCTA_666358	gi|1913329800|gb|CP062129.1|	100.0	27.0	0.0	0.0	1.0	27.0	1991032.0	1991058.0	0.000383	54.0	1913329800.0	CP062129	2957228.0	393118	Listeria monocytogenes FSL J1-175 chromosome, complete genome
382399	GGTAGCATTCAAAATAACATAGCTCTA	0.945902	7.6324	Listeria (Maury et al. 2016)	GGTAGCATTCAAAATAACATAGCTCTA_666358	gi|1913329800|gb|CP062129.1|	100.0	27.0	0.0	0.0	1.0	27.0	1991098.0	1991124.0	0.000383	54.0	1913329800.0	CP062129	2957228.0	393118	Listeria monocytogenes FSL J1-175 chromosome, complete genome
382400	GGTAGCATTCAAAATAACATAGCTCTA	0.945902	7.6324	Listeria (Maury et al. 2016)	GGTAGCATTCAAAATAACATAGCTCTA_666358	gi|1913329800|gb|CP062129.1|	100.0	27.0	0.0	0.0	1.0	27.0	1991164.0	1991190.0	0.000383	54.0	1913329800.0	CP062129	2957228.0	393118	Listeria monocytogenes FSL J1-175 chromosome, complete genome
382401	GGTAGCATTCAAAATAACATAGCTCTA	0.945902	7.6324	Listeria (Maury et al. 2016)	GGTAGCATTCAAAATAACATAGCTCTA_666358	gi|1913329800|gb|CP062129.1|	100.0	27.0	0.0	0.0	1.0	27.0	1991230.0	1991256.0	0.000383	54.0	1913329800.0	CP062129	2957228.0	393118	Listeria monocytogenes FSL J1-175 chromosome, complete genome
382402	GGTAGCATTCAAAATAACATAGCTCTA	0.945902	7.6324	Listeria (Maury et al. 2016)	GGTAGCATTCAAAATAACATAGCTCTA_666358	gi|1913329800|gb|CP062129.1|	100.0	27.0	0.0	0.0	1.0	27.0	1991296.0	1991322.0	0.000383	54.0	1913329800.0	CP062129	2957228.0	393118	Listeria monocytogenes FSL J1-175 chromosome, complete genome
382403	GGTAGCATTCAAAATAACATAGCTCTA	0.945902	7.6324	Listeria (Maury et al. 2016)	GGTAGCATTCAAAATAACATAGCTCTA_666358	gi|1913329800|gb|CP062129.1|	100.0	27.0	0.0	0.0	1.0	27.0	1991362.0	1991388.0	0.000383	54.0	1913329800.0	CP062129	2957228.0	393118	Listeria monocytogenes FSL J1-175 chromosome, complete genome
382404	GGTAGCATTCAAAATAACATAGCTCTA	0.945902	7.6324	Listeria (Maury et al. 2016)	GGTAGCATTCAAAATAACATAGCTCTA_666358	gi|1913329800|gb|CP062129.1|	100.0	27.0	0.0	0.0	1.0	27.0	1991428.0	1991454.0	0.000383	54.0	1913329800.0	CP062129	2957228.0	393118	Listeria monocytogenes FSL J1-175 chromosome, complete genome
382405	GGTAGCATTCAAAATAACATAGCTCTA	0.945902	7.6324	Listeria (Maury et al. 2016)	GGTAGCATTCAAAATAACATAGCTCTA_666358	gi|1913329800|gb|CP062129.1|	100.0	27.0	0.0	0.0	1.0	27.0	1991494.0	1991520.0	0.000383	54.0	1913329800.0	CP062129	2957228.0	393118	Listeria monocytogenes FSL J1-175 chromosome, complete genome
382406	GGTAGCATTCAAAATAACATAGCTCTA	0.945902	7.6324	Listeria (Maury et al. 2016)	GGTAGCATTCAAAATAACATAGCTCTA_666358	gi|1913329800|gb|CP062129.1|	100.0	27.0	0.0	0.0	1.0	27.0	1991560.0	1991586.0	0.000383	54.0	1913329800.0	CP062129	2957228.0	393118	Listeria monocytogenes FSL J1-175 chromosome, complete genome
382407	GGTAGCATTCAAAATAACATAGCTCTA	0.945902	7.6324	Listeria (Maury et al. 2016)	GGTAGCATTCAAAATAACATAGCTCTA_666358	gi|1913329800|gb|CP062129.1|	100.0	27.0	0.0	0.0	1.0	27.0	1991626.0	1991652.0	0.000383	54.0	1913329800.0	CP062129	2957228.0	393118	Listeria monocytogenes FSL J1-175 chromosome, complete genome
382408	GGTAGCATTCAAAATAACATAGCTCTA	0.945902	7.6324	Listeria (Maury et al. 2016)	GGTAGCATTCAAAATAACATAGCTCTA_666358	gi|1913329800|gb|CP062129.1|	100.0	27.0	0.0	0.0	1.0	27.0	1991692.0	1991718.0	0.000383	54.0	1913329800.0	CP062129	2957228.0	393118	Listeria monocytogenes FSL J1-175 chromosome, complete genome
382409	GGTAGCATTCAAAATAACATAGCTCTA	0.945902	7.6324	Listeria (Maury et al. 2016)	GGTAGCATTCAAAATAACATAGCTCTA_666358	gi|1913329800|gb|CP062129.1|	100.0	27.0	0.0	0.0	1.0	27.0	1991759.0	1991785.0	0.000383	54.0	1913329800.0	CP062129	2957228.0	393118	Listeria monocytogenes FSL J1-175 chromosome, complete genome
382410	GGTAGCATTCAAAATAACATAGCTCTA	0.945902	7.6324	Listeria (Maury et al. 2016)	GGTAGCATTCAAAATAACATAGCTCTA_666358	gi|1913329800|gb|CP062129.1|	100.0	27.0	0.0	0.0	1.0	27.0	1991825.0	1991851.0	0.000383	54.0	1913329800.0	CP062129	2957228.0	393118	Listeria monocytogenes FSL J1-175 chromosome, complete genome
382411	GGTAGCATTCAAAATAACATAGCTCTA	0.945902	7.6324	Listeria (Maury et al. 2016)	GGTAGCATTCAAAATAACATAGCTCTA_666358	gi|1913329800|gb|CP062129.1|	100.0	27.0	0.0	0.0	1.0	27.0	1991891.0	1991917.0	0.000383	54.0	1913329800.0	CP062129	2957228.0	393118	Listeria monocytogenes FSL J1-175 chromosome, complete genome
382412	GGTAGCATTCAAAATAACATAGCTCTA	0.945902	7.6324	Listeria (Maury et al. 2016)	GGTAGCATTCAAAATAACATAGCTCTA_666358	gi|1913329800|gb|CP062129.1|	100.0	27.0	0.0	0.0	1.0	27.0	1991957.0	1991983.0	0.000383	54.0	1913329800.0	CP062129	2957228.0	393118	Listeria monocytogenes FSL J1-175 chromosome, complete genome
382413	GGTAGCATTCAAAATAACATAGCTCTA	0.945902	7.6324	Listeria (Maury et al. 2016)	GGTAGCATTCAAAATAACATAGCTCTA_666358	gi|1913329800|gb|CP062129.1|	100.0	27.0	0.0	0.0	1.0	27.0	1992023.0	1992049.0	0.000383	54.0	1913329800.0	CP062129	2957228.0	393118	Listeria monocytogenes FSL J1-175 chromosome, complete genome
382414	GGTAGCATTCAAAATAACATAGCTCTA	0.945902	7.6324	Listeria (Maury et al. 2016)	GGTAGCATTCAAAATAACATAGCTCTA_666358	gi|1913329800|gb|CP062129.1|	100.0	27.0	0.0	0.0	1.0	27.0	1992089.0	1992115.0	0.000383	54.0	1913329800.0	CP062129	2957228.0	393118	Listeria monocytogenes FSL J1-175 chromosome, complete genome
382415	GGTAGCATTCAAAATAACATAGCTCTA	0.945902	7.6324	Listeria (Maury et al. 2016)	GGTAGCATTCAAAATAACATAGCTCTA_666358	gi|1913329800|gb|CP062129.1|	100.0	27.0	0.0	0.0	1.0	27.0	1992155.0	1992181.0	0.000383	54.0	1913329800.0	CP062129	2957228.0	393118	Listeria monocytogenes FSL J1-175 chromosome, complete genome
382416	GGTAGCATTCAAAATAACATAGCTCTA	0.945902	7.6324	Listeria (Maury et al. 2016)	GGTAGCATTCAAAATAACATAGCTCTA_666358	gi|1913329800|gb|CP062129.1|	100.0	27.0	0.0	0.0	1.0	27.0	1992221.0	1992247.0	0.000383	54.0	1913329800.0	CP062129	2957228.0	393118	Listeria monocytogenes FSL J1-175 chromosome, complete genome
382417	GGTAGCATTCAAAATAACATAGCTCTA	0.945902	7.6324	Listeria (Maury et al. 2016)	GGTAGCATTCAAAATAACATAGCTCTA_666358	gi|1913322340|gb|CP062127.1|	100.0	27.0	0.0	0.0	1.0	27.0	2528551.0	2528577.0	0.000383	54.0	1913322340.0	CP062127	2781474.0	393119	Listeria monocytogenes FSL J1-208 chromosome, complete genome
382418	GGTAGCATTCAAAATAACATAGCTCTA	0.945902	7.6324	Listeria (Maury et al. 2016)	GGTAGCATTCAAAATAACATAGCTCTA_666358	gi|1913322340|gb|CP062127.1|	100.0	27.0	0.0	0.0	1.0	27.0	2528617.0	2528643.0	0.000383	54.0	1913322340.0	CP062127	2781474.0	393119	Listeria monocytogenes FSL J1-208 chromosome, complete genome
382419	GGTAGCATTCAAAATAACATAGCTCTA	0.945902	7.6324	Listeria (Maury et al. 2016)	GGTAGCATTCAAAATAACATAGCTCTA_666358	gi|1913322340|gb|CP062127.1|	100.0	27.0	0.0	0.0	1.0	27.0	2528683.0	2528709.0	0.000383	54.0	1913322340.0	CP062127	2781474.0	393119	Listeria monocytogenes FSL J1-208 chromosome, complete genome
382420	GGTAGCATTCAAAATAACATAGCTCTA	0.945902	7.6324	Listeria (Maury et al. 2016)	GGTAGCATTCAAAATAACATAGCTCTA_666358	gi|1913322340|gb|CP062127.1|	100.0	27.0	0.0	0.0	1.0	27.0	2528749.0	2528775.0	0.000383	54.0	1913322340.0	CP062127	2781474.0	393119	Listeria monocytogenes FSL J1-208 chromosome, complete genome
382421	GGTAGCATTCAAAATAACATAGCTCTA	0.945902	7.6324	Listeria (Maury et al. 2016)	GGTAGCATTCAAAATAACATAGCTCTA_666358	gi|1913322340|gb|CP062127.1|	100.0	27.0	0.0	0.0	1.0	27.0	2528815.0	2528841.0	0.000383	54.0	1913322340.0	CP062127	2781474.0	393119	Listeria monocytogenes FSL J1-208 chromosome, complete genome
382422	GGTAGCATTCAAAATAACATAGCTCTA	0.945902	7.6324	Listeria (Maury et al. 2016)	GGTAGCATTCAAAATAACATAGCTCTA_666358	gi|1913322340|gb|CP062127.1|	100.0	27.0	0.0	0.0	1.0	27.0	2528881.0	2528907.0	0.000383	54.0	1913322340.0	CP062127	2781474.0	393119	Listeria monocytogenes FSL J1-208 chromosome, complete genome
382423	GGTAGCATTCAAAATAACATAGCTCTA	0.945902	7.6324	Listeria (Maury et al. 2016)	GGTAGCATTCAAAATAACATAGCTCTA_666358	gi|1913322340|gb|CP062127.1|	100.0	27.0	0.0	0.0	1.0	27.0	2528947.0	2528973.0	0.000383	54.0	1913322340.0	CP062127	2781474.0	393119	Listeria monocytogenes FSL J1-208 chromosome, complete genome
382424	GGTAGCATTCAAAATAACATAGCTCTA	0.945902	7.6324	Listeria (Maury et al. 2016)	GGTAGCATTCAAAATAACATAGCTCTA_666358	gi|1913322340|gb|CP062127.1|	100.0	27.0	0.0	0.0	1.0	27.0	2529013.0	2529039.0	0.000383	54.0	1913322340.0	CP062127	2781474.0	393119	Listeria monocytogenes FSL J1-208 chromosome, complete genome
382425	GGTAGCATTCAAAATAACATAGCTCTA	0.945902	7.6324	Listeria (Maury et al. 2016)	GGTAGCATTCAAAATAACATAGCTCTA_666358	gi|1913322340|gb|CP062127.1|	100.0	27.0	0.0	0.0	1.0	27.0	2529079.0	2529105.0	0.000383	54.0	1913322340.0	CP062127	2781474.0	393119	Listeria monocytogenes FSL J1-208 chromosome, complete genome
382426	GGTAGCATTCAAAATAACATAGCTCTA	0.945902	7.6324	Listeria (Maury et al. 2016)	GGTAGCATTCAAAATAACATAGCTCTA_666358	gi|1913322340|gb|CP062127.1|	100.0	27.0	0.0	0.0	1.0	27.0	2529145.0	2529171.0	0.000383	54.0	1913322340.0	CP062127	2781474.0	393119	Listeria monocytogenes FSL J1-208 chromosome, complete genome
382427	GGTAGCATTCAAAATAACATAGCTCTA	0.945902	7.6324	Listeria (Maury et al. 2016)	GGTAGCATTCAAAATAACATAGCTCTA_666358	gi|1913322340|gb|CP062127.1|	100.0	27.0	0.0	0.0	1.0	27.0	2529211.0	2529237.0	0.000383	54.0	1913322340.0	CP062127	2781474.0	393119	Listeria monocytogenes FSL J1-208 chromosome, complete genome
382428	GGTAGCATTCAAAATAACATAGCTCTA	0.945902	7.6324	Listeria (Maury et al. 2016)	GGTAGCATTCAAAATAACATAGCTCTA_666358	gi|1913322340|gb|CP062127.1|	100.0	27.0	0.0	0.0	1.0	27.0	2529277.0	2529303.0	0.000383	54.0	1913322340.0	CP062127	2781474.0	393119	Listeria monocytogenes FSL J1-208 chromosome, complete genome
382429	GGTAGCATTCAAAATAACATAGCTCTA	0.945902	7.6324	Listeria (Maury et al. 2016)	GGTAGCATTCAAAATAACATAGCTCTA_666358	gi|1913322340|gb|CP062127.1|	100.0	27.0	0.0	0.0	1.0	27.0	2529343.0	2529369.0	0.000383	54.0	1913322340.0	CP062127	2781474.0	393119	Listeria monocytogenes FSL J1-208 chromosome, complete genome
382430	GGTAGCATTCAAAATAACATAGCTCTA	0.945902	7.6324	Listeria (Maury et al. 2016)	GGTAGCATTCAAAATAACATAGCTCTA_666358	gi|1913322340|gb|CP062127.1|	100.0	27.0	0.0	0.0	1.0	27.0	2529409.0	2529435.0	0.000383	54.0	1913322340.0	CP062127	2781474.0	393119	Listeria monocytogenes FSL J1-208 chromosome, complete genome
382431	GGTAGCATTCAAAATAACATAGCTCTA	0.945902	7.6324	Listeria (Maury et al. 2016)	GGTAGCATTCAAAATAACATAGCTCTA_666358	gi|1913322340|gb|CP062127.1|	100.0	27.0	0.0	0.0	1.0	27.0	2529475.0	2529501.0	0.000383	54.0	1913322340.0	CP062127	2781474.0	393119	Listeria monocytogenes FSL J1-208 chromosome, complete genome
382432	GGTAGCATTCAAAATAACATAGCTCTA	0.945902	7.6324	Listeria (Maury et al. 2016)	GGTAGCATTCAAAATAACATAGCTCTA_666358	gi|1913322340|gb|CP062127.1|	100.0	27.0	0.0	0.0	1.0	27.0	2529541.0	2529567.0	0.000383	54.0	1913322340.0	CP062127	2781474.0	393119	Listeria monocytogenes FSL J1-208 chromosome, complete genome
382433	GGTAGCATTCAAAATAACATAGCTCTA	0.945902	7.6324	Listeria (Maury et al. 2016)	GGTAGCATTCAAAATAACATAGCTCTA_666358	gi|1913322340|gb|CP062127.1|	100.0	27.0	0.0	0.0	1.0	27.0	2529607.0	2529633.0	0.000383	54.0	1913322340.0	CP062127	2781474.0	393119	Listeria monocytogenes FSL J1-208 chromosome, complete genome
382434	GGTAGCATTCAAAATAACATAGCTCTA	0.945902	7.6324	Listeria (Maury et al. 2016)	GGTAGCATTCAAAATAACATAGCTCTA_666358	gi|1913322340|gb|CP062127.1|	100.0	27.0	0.0	0.0	1.0	27.0	2529673.0	2529699.0	0.000383	54.0	1913322340.0	CP062127	2781474.0	393119	Listeria monocytogenes FSL J1-208 chromosome, complete genome
382435	GGTAGCATTCAAAATAACATAGCTCTA	0.945902	7.6324	Listeria (Maury et al. 2016)	GGTAGCATTCAAAATAACATAGCTCTA_666358	gi|1913322340|gb|CP062127.1|	100.0	27.0	0.0	0.0	1.0	27.0	2529739.0	2529765.0	0.000383	54.0	1913322340.0	CP062127	2781474.0	393119	Listeria monocytogenes FSL J1-208 chromosome, complete genome
382436	GGTAGCATTCAAAATAACATAGCTCTA	0.945902	7.6324	Listeria (Maury et al. 2016)	GGTAGCATTCAAAATAACATAGCTCTA_666358	gi|1913319472|gb|CP062124.1|	100.0	27.0	0.0	0.0	1.0	27.0	2669900.0	2669926.0	0.000383	54.0	1913319472.0	CP062124	2946104.0	1639	Listeria monocytogenes strain FSL R9-0915 chromosome, complete genome
382437	GGTAGCATTCAAAATAACATAGCTCTA	0.945902	7.6324	Listeria (Maury et al. 2016)	GGTAGCATTCAAAATAACATAGCTCTA_666358	gi|1913319472|gb|CP062124.1|	100.0	27.0	0.0	0.0	1.0	27.0	2669966.0	2669992.0	0.000383	54.0	1913319472.0	CP062124	2946104.0	1639	Listeria monocytogenes strain FSL R9-0915 chromosome, complete genome
382438	GGTAGCATTCAAAATAACATAGCTCTA	0.945902	7.6324	Listeria (Maury et al. 2016)	GGTAGCATTCAAAATAACATAGCTCTA_666358	gi|1913319472|gb|CP062124.1|	100.0	27.0	0.0	0.0	1.0	27.0	2670032.0	2670058.0	0.000383	54.0	1913319472.0	CP062124	2946104.0	1639	Listeria monocytogenes strain FSL R9-0915 chromosome, complete genome
382439	GGTAGCATTCAAAATAACATAGCTCTA	0.945902	7.6324	Listeria (Maury et al. 2016)	GGTAGCATTCAAAATAACATAGCTCTA_666358	gi|1913319472|gb|CP062124.1|	100.0	27.0	0.0	0.0	1.0	27.0	2670099.0	2670125.0	0.000383	54.0	1913319472.0	CP062124	2946104.0	1639	Listeria monocytogenes strain FSL R9-0915 chromosome, complete genome
382440	GGTAGCATTCAAAATAACATAGCTCTA	0.945902	7.6324	Listeria (Maury et al. 2016)	GGTAGCATTCAAAATAACATAGCTCTA_666358	gi|1913319472|gb|CP062124.1|	100.0	27.0	0.0	0.0	1.0	27.0	2670165.0	2670191.0	0.000383	54.0	1913319472.0	CP062124	2946104.0	1639	Listeria monocytogenes strain FSL R9-0915 chromosome, complete genome
382441	GGTAGCATTCAAAATAACATAGCTCTA	0.945902	7.6324	Listeria (Maury et al. 2016)	GGTAGCATTCAAAATAACATAGCTCTA_666358	gi|1913319472|gb|CP062124.1|	100.0	27.0	0.0	0.0	1.0	27.0	2670231.0	2670257.0	0.000383	54.0	1913319472.0	CP062124	2946104.0	1639	Listeria monocytogenes strain FSL R9-0915 chromosome, complete genome
382442	GGTAGCATTCAAAATAACATAGCTCTA	0.945902	7.6324	Listeria (Maury et al. 2016)	GGTAGCATTCAAAATAACATAGCTCTA_666358	gi|1913319472|gb|CP062124.1|	100.0	27.0	0.0	0.0	1.0	27.0	2670297.0	2670323.0	0.000383	54.0	1913319472.0	CP062124	2946104.0	1639	Listeria monocytogenes strain FSL R9-0915 chromosome, complete genome
382443	GGTAGCATTCAAAATAACATAGCTCTA	0.945902	7.6324	Listeria (Maury et al. 2016)	GGTAGCATTCAAAATAACATAGCTCTA_666358	gi|1913319472|gb|CP062124.1|	100.0	27.0	0.0	0.0	1.0	27.0	2670363.0	2670389.0	0.000383	54.0	1913319472.0	CP062124	2946104.0	1639	Listeria monocytogenes strain FSL R9-0915 chromosome, complete genome
382444	GGTAGCATTCAAAATAACATAGCTCTA	0.945902	7.6324	Listeria (Maury et al. 2016)	GGTAGCATTCAAAATAACATAGCTCTA_666358	gi|1913319472|gb|CP062124.1|	100.0	27.0	0.0	0.0	1.0	27.0	2670429.0	2670455.0	0.000383	54.0	1913319472.0	CP062124	2946104.0	1639	Listeria monocytogenes strain FSL R9-0915 chromosome, complete genome
382445	GGTAGCATTCAAAATAACATAGCTCTA	0.945902	7.6324	Listeria (Maury et al. 2016)	GGTAGCATTCAAAATAACATAGCTCTA_666358	gi|1913319472|gb|CP062124.1|	100.0	27.0	0.0	0.0	1.0	27.0	2670495.0	2670521.0	0.000383	54.0	1913319472.0	CP062124	2946104.0	1639	Listeria monocytogenes strain FSL R9-0915 chromosome, complete genome
382446	GGTAGCATTCAAAATAACATAGCTCTA	0.945902	7.6324	Listeria (Maury et al. 2016)	GGTAGCATTCAAAATAACATAGCTCTA_666358	gi|1913319472|gb|CP062124.1|	100.0	27.0	0.0	0.0	1.0	27.0	2670561.0	2670587.0	0.000383	54.0	1913319472.0	CP062124	2946104.0	1639	Listeria monocytogenes strain FSL R9-0915 chromosome, complete genome
382447	GGTAGCATTCAAAATAACATAGCTCTA	0.945902	7.6324	Listeria (Maury et al. 2016)	GGTAGCATTCAAAATAACATAGCTCTA_666358	gi|1913319472|gb|CP062124.1|	100.0	27.0	0.0	0.0	1.0	27.0	2670627.0	2670653.0	0.000383	54.0	1913319472.0	CP062124	2946104.0	1639	Listeria monocytogenes strain FSL R9-0915 chromosome, complete genome
382448	GGTAGCATTCAAAATAACATAGCTCTA	0.945902	7.6324	Listeria (Maury et al. 2016)	GGTAGCATTCAAAATAACATAGCTCTA_666358	gi|1913319472|gb|CP062124.1|	100.0	27.0	0.0	0.0	1.0	27.0	2670693.0	2670719.0	0.000383	54.0	1913319472.0	CP062124	2946104.0	1639	Listeria monocytogenes strain FSL R9-0915 chromosome, complete genome
382449	GGTAGCATTCAAAATAACATAGCTCTA	0.945902	7.6324	Listeria (Maury et al. 2016)	GGTAGCATTCAAAATAACATAGCTCTA_666358	gi|1913319472|gb|CP062124.1|	100.0	27.0	0.0	0.0	1.0	27.0	2670759.0	2670785.0	0.000383	54.0	1913319472.0	CP062124	2946104.0	1639	Listeria monocytogenes strain FSL R9-0915 chromosome, complete genome
382450	GGTAGCATTCAAAATAACATAGCTCTA	0.945902	7.6324	Listeria (Maury et al. 2016)	GGTAGCATTCAAAATAACATAGCTCTA_666358	gi|1913319472|gb|CP062124.1|	100.0	27.0	0.0	0.0	1.0	27.0	2670825.0	2670851.0	0.000383	54.0	1913319472.0	CP062124	2946104.0	1639	Listeria monocytogenes strain FSL R9-0915 chromosome, complete genome
382451	GGTAGCATTCAAAATAACATAGCTCTA	0.945902	7.6324	Listeria (Maury et al. 2016)	GGTAGCATTCAAAATAACATAGCTCTA_666358	gi|1913319472|gb|CP062124.1|	100.0	27.0	0.0	0.0	1.0	27.0	2670891.0	2670917.0	0.000383	54.0	1913319472.0	CP062124	2946104.0	1639	Listeria monocytogenes strain FSL R9-0915 chromosome, complete genome
382452	GGTAGCATTCAAAATAACATAGCTCTA	0.945902	7.6324	Listeria (Maury et al. 2016)	GGTAGCATTCAAAATAACATAGCTCTA_666358	gi|1913319472|gb|CP062124.1|	100.0	27.0	0.0	0.0	1.0	27.0	2670957.0	2670983.0	0.000383	54.0	1913319472.0	CP062124	2946104.0	1639	Listeria monocytogenes strain FSL R9-0915 chromosome, complete genome
382453	GGTAGCATTCAAAATAACATAGCTCTA	0.945902	7.6324	Listeria (Maury et al. 2016)	GGTAGCATTCAAAATAACATAGCTCTA_666358	gi|1913319472|gb|CP062124.1|	100.0	27.0	0.0	0.0	1.0	27.0	2671023.0	2671049.0	0.000383	54.0	1913319472.0	CP062124	2946104.0	1639	Listeria monocytogenes strain FSL R9-0915 chromosome, complete genome
382454	GGTAGCATTCAAAATAACATAGCTCTA	0.945902	7.6324	Listeria (Maury et al. 2016)	GGTAGCATTCAAAATAACATAGCTCTA_666358	gi|1913319472|gb|CP062124.1|	100.0	27.0	0.0	0.0	1.0	27.0	2671089.0	2671115.0	0.000383	54.0	1913319472.0	CP062124	2946104.0	1639	Listeria monocytogenes strain FSL R9-0915 chromosome, complete genome
382455	GGTAGCATTCAAAATAACATAGCTCTA	0.945902	7.6324	Listeria (Maury et al. 2016)	GGTAGCATTCAAAATAACATAGCTCTA_666358	gi|1913319472|gb|CP062124.1|	100.0	27.0	0.0	0.0	1.0	27.0	2671155.0	2671181.0	0.000383	54.0	1913319472.0	CP062124	2946104.0	1639	Listeria monocytogenes strain FSL R9-0915 chromosome, complete genome
382456	GGTAGCATTCAAAATAACATAGCTCTA	0.945902	7.6324	Listeria (Maury et al. 2016)	GGTAGCATTCAAAATAACATAGCTCTA_666358	gi|1913319472|gb|CP062124.1|	100.0	27.0	0.0	0.0	1.0	27.0	2671221.0	2671247.0	0.000383	54.0	1913319472.0	CP062124	2946104.0	1639	Listeria monocytogenes strain FSL R9-0915 chromosome, complete genome
382457	GGTAGCATTCAAAATAACATAGCTCTA	0.945902	7.6324	Listeria (Maury et al. 2016)	GGTAGCATTCAAAATAACATAGCTCTA_666358	gi|1913319472|gb|CP062124.1|	100.0	27.0	0.0	0.0	1.0	27.0	2671287.0	2671313.0	0.000383	54.0	1913319472.0	CP062124	2946104.0	1639	Listeria monocytogenes strain FSL R9-0915 chromosome, complete genome
382458	GGTAGCATTCAAAATAACATAGCTCTA	0.945902	7.6324	Listeria (Maury et al. 2016)	GGTAGCATTCAAAATAACATAGCTCTA_666358	gi|1913319472|gb|CP062124.1|	100.0	27.0	0.0	0.0	1.0	27.0	2671353.0	2671379.0	0.000383	54.0	1913319472.0	CP062124	2946104.0	1639	Listeria monocytogenes strain FSL R9-0915 chromosome, complete genome
382459	GGTAGCATTCAAAATAACATAGCTCTA	0.945902	7.6324	Listeria (Maury et al. 2016)	GGTAGCATTCAAAATAACATAGCTCTA_666358	gi|1913319472|gb|CP062124.1|	100.0	27.0	0.0	0.0	1.0	27.0	2671419.0	2671445.0	0.000383	54.0	1913319472.0	CP062124	2946104.0	1639	Listeria monocytogenes strain FSL R9-0915 chromosome, complete genome
382460	GGTAGCATTCAAAATAACATAGCTCTA	0.945902	7.6324	Listeria (Maury et al. 2016)	GGTAGCATTCAAAATAACATAGCTCTA_666358	gi|1913319472|gb|CP062124.1|	100.0	27.0	0.0	0.0	1.0	27.0	2671485.0	2671511.0	0.000383	54.0	1913319472.0	CP062124	2946104.0	1639	Listeria monocytogenes strain FSL R9-0915 chromosome, complete genome
382461	GGTAGCATTCAAAATAACATAGCTCTA	0.945902	7.6324	Listeria (Maury et al. 2016)	GGTAGCATTCAAAATAACATAGCTCTA_666358	gi|1913319472|gb|CP062124.1|	100.0	27.0	0.0	0.0	1.0	27.0	2671551.0	2671577.0	0.000383	54.0	1913319472.0	CP062124	2946104.0	1639	Listeria monocytogenes strain FSL R9-0915 chromosome, complete genome
382462	GGTAGCATTCAAAATAACATAGCTCTA	0.945902	7.6324	Listeria (Maury et al. 2016)	GGTAGCATTCAAAATAACATAGCTCTA_666358	gi|1913319472|gb|CP062124.1|	100.0	27.0	0.0	0.0	1.0	27.0	2671617.0	2671643.0	0.000383	54.0	1913319472.0	CP062124	2946104.0	1639	Listeria monocytogenes strain FSL R9-0915 chromosome, complete genome
382463	GGTAGCATTCAAAATAACATAGCTCTA	0.945902	7.6324	Listeria (Maury et al. 2016)	GGTAGCATTCAAAATAACATAGCTCTA_666358	gi|1913319472|gb|CP062124.1|	100.0	27.0	0.0	0.0	1.0	27.0	2671684.0	2671710.0	0.000383	54.0	1913319472.0	CP062124	2946104.0	1639	Listeria monocytogenes strain FSL R9-0915 chromosome, complete genome
382464	GGTAGCATTCAAAATAACATAGCTCTA	0.945902	7.6324	Listeria (Maury et al. 2016)	GGTAGCATTCAAAATAACATAGCTCTA_666358	gi|1913319472|gb|CP062124.1|	100.0	27.0	0.0	0.0	1.0	27.0	2671750.0	2671776.0	0.000383	54.0	1913319472.0	CP062124	2946104.0	1639	Listeria monocytogenes strain FSL R9-0915 chromosome, complete genome
382465	GGTAGCATTCAAAATAACATAGCTCTA	0.945902	7.6324	Listeria (Maury et al. 2016)	GGTAGCATTCAAAATAACATAGCTCTA_666358	gi|1913319472|gb|CP062124.1|	100.0	27.0	0.0	0.0	1.0	27.0	2671816.0	2671842.0	0.000383	54.0	1913319472.0	CP062124	2946104.0	1639	Listeria monocytogenes strain FSL R9-0915 chromosome, complete genome
382466	GGTAGCATTCAAAATAACATAGCTCTA	0.945902	7.6324	Listeria (Maury et al. 2016)	GGTAGCATTCAAAATAACATAGCTCTA_666358	gi|1913319472|gb|CP062124.1|	100.0	27.0	0.0	0.0	1.0	27.0	2671882.0	2671908.0	0.000383	54.0	1913319472.0	CP062124	2946104.0	1639	Listeria monocytogenes strain FSL R9-0915 chromosome, complete genome
382467	GGTAGCATTCAAAATAACATAGCTCTA	0.945902	7.6324	Listeria (Maury et al. 2016)	GGTAGCATTCAAAATAACATAGCTCTA_666358	gi|1913319472|gb|CP062124.1|	100.0	27.0	0.0	0.0	1.0	27.0	2671948.0	2671974.0	0.000383	54.0	1913319472.0	CP062124	2946104.0	1639	Listeria monocytogenes strain FSL R9-0915 chromosome, complete genome
382468	GGTAGCATTCAAAATAACATAGCTCTA	0.945902	7.6324	Listeria (Maury et al. 2016)	GGTAGCATTCAAAATAACATAGCTCTA_666358	gi|1913319472|gb|CP062124.1|	100.0	27.0	0.0	0.0	1.0	27.0	2672014.0	2672040.0	0.000383	54.0	1913319472.0	CP062124	2946104.0	1639	Listeria monocytogenes strain FSL R9-0915 chromosome, complete genome
382469	GGTAGCATTCAAAATAACATAGCTCTA	0.945902	7.6324	Listeria (Maury et al. 2016)	GGTAGCATTCAAAATAACATAGCTCTA_666358	gi|1913319472|gb|CP062124.1|	100.0	27.0	0.0	0.0	1.0	27.0	2672080.0	2672106.0	0.000383	54.0	1913319472.0	CP062124	2946104.0	1639	Listeria monocytogenes strain FSL R9-0915 chromosome, complete genome
382470	GGTAGCATTCAAAATAACATAGCTCTA	0.945902	7.6324	Listeria (Maury et al. 2016)	GGTAGCATTCAAAATAACATAGCTCTA_666358	gi|1913319472|gb|CP062124.1|	100.0	27.0	0.0	0.0	1.0	27.0	2672146.0	2672172.0	0.000383	54.0	1913319472.0	CP062124	2946104.0	1639	Listeria monocytogenes strain FSL R9-0915 chromosome, complete genome
382471	GGTAGCATTCAAAATAACATAGCTCTA	0.945902	7.6324	Listeria (Maury et al. 2016)	GGTAGCATTCAAAATAACATAGCTCTA_666358	gi|1913319472|gb|CP062124.1|	100.0	27.0	0.0	0.0	1.0	27.0	2672212.0	2672238.0	0.000383	54.0	1913319472.0	CP062124	2946104.0	1639	Listeria monocytogenes strain FSL R9-0915 chromosome, complete genome
382472	GGTAGCATTCAAAATAACATAGCTCTA	0.945902	7.6324	Listeria (Maury et al. 2016)	GGTAGCATTCAAAATAACATAGCTCTA_666358	gi|1913319472|gb|CP062124.1|	100.0	27.0	0.0	0.0	1.0	27.0	2672278.0	2672304.0	0.000383	54.0	1913319472.0	CP062124	2946104.0	1639	Listeria monocytogenes strain FSL R9-0915 chromosome, complete genome
382473	GGTAGCATTCAAAATAACATAGCTCTA	0.945902	7.6324	Listeria (Maury et al. 2016)	GGTAGCATTCAAAATAACATAGCTCTA_666358	gi|1913319472|gb|CP062124.1|	100.0	27.0	0.0	0.0	1.0	27.0	2672344.0	2672370.0	0.000383	54.0	1913319472.0	CP062124	2946104.0	1639	Listeria monocytogenes strain FSL R9-0915 chromosome, complete genome
382474	GGTAGCATTCAAAATAACATAGCTCTA	0.945902	7.6324	Listeria (Maury et al. 2016)	GGTAGCATTCAAAATAACATAGCTCTA_666358	gi|1913319472|gb|CP062124.1|	100.0	27.0	0.0	0.0	1.0	27.0	2672410.0	2672436.0	0.000383	54.0	1913319472.0	CP062124	2946104.0	1639	Listeria monocytogenes strain FSL R9-0915 chromosome, complete genome
382475	GGTAGCATTCAAAATAACATAGCTCTA	0.945902	7.6324	Listeria (Maury et al. 2016)	GGTAGCATTCAAAATAACATAGCTCTA_666358	gi|1913319472|gb|CP062124.1|	100.0	27.0	0.0	0.0	1.0	27.0	2672476.0	2672502.0	0.000383	54.0	1913319472.0	CP062124	2946104.0	1639	Listeria monocytogenes strain FSL R9-0915 chromosome, complete genome
382476	GGTAGCATTCAAAATAACATAGCTCTA	0.945902	7.6324	Listeria (Maury et al. 2016)	GGTAGCATTCAAAATAACATAGCTCTA_666358	gi|1913316732|gb|CP062126.1|	100.0	27.0	0.0	0.0	1.0	27.0	2599283.0	2599309.0	0.000383	54.0	1913316732.0	CP062126	2864720.0	1639	Listeria monocytogenes strain FSL F6-0367 chromosome, complete genome
382477	GGTAGCATTCAAAATAACATAGCTCTA	0.945902	7.6324	Listeria (Maury et al. 2016)	GGTAGCATTCAAAATAACATAGCTCTA_666358	gi|1913316732|gb|CP062126.1|	100.0	27.0	0.0	0.0	1.0	27.0	2599349.0	2599375.0	0.000383	54.0	1913316732.0	CP062126	2864720.0	1639	Listeria monocytogenes strain FSL F6-0367 chromosome, complete genome
382478	GGTAGCATTCAAAATAACATAGCTCTA	0.945902	7.6324	Listeria (Maury et al. 2016)	GGTAGCATTCAAAATAACATAGCTCTA_666358	gi|1913316732|gb|CP062126.1|	100.0	27.0	0.0	0.0	1.0	27.0	2599415.0	2599441.0	0.000383	54.0	1913316732.0	CP062126	2864720.0	1639	Listeria monocytogenes strain FSL F6-0367 chromosome, complete genome
382479	GGTAGCATTCAAAATAACATAGCTCTA	0.945902	7.6324	Listeria (Maury et al. 2016)	GGTAGCATTCAAAATAACATAGCTCTA_666358	gi|1913316732|gb|CP062126.1|	100.0	27.0	0.0	0.0	1.0	27.0	2599481.0	2599507.0	0.000383	54.0	1913316732.0	CP062126	2864720.0	1639	Listeria monocytogenes strain FSL F6-0367 chromosome, complete genome
382480	GGTAGCATTCAAAATAACATAGCTCTA	0.945902	7.6324	Listeria (Maury et al. 2016)	GGTAGCATTCAAAATAACATAGCTCTA_666358	gi|1913316732|gb|CP062126.1|	100.0	27.0	0.0	0.0	1.0	27.0	2599548.0	2599574.0	0.000383	54.0	1913316732.0	CP062126	2864720.0	1639	Listeria monocytogenes strain FSL F6-0367 chromosome, complete genome
382481	GGTAGCATTCAAAATAACATAGCTCTA	0.945902	7.6324	Listeria (Maury et al. 2016)	GGTAGCATTCAAAATAACATAGCTCTA_666358	gi|1913316732|gb|CP062126.1|	100.0	27.0	0.0	0.0	1.0	27.0	2599614.0	2599640.0	0.000383	54.0	1913316732.0	CP062126	2864720.0	1639	Listeria monocytogenes strain FSL F6-0367 chromosome, complete genome
382482	GGTAGCATTCAAAATAACATAGCTCTA	0.945902	7.6324	Listeria (Maury et al. 2016)	GGTAGCATTCAAAATAACATAGCTCTA_666358	gi|1913316732|gb|CP062126.1|	100.0	27.0	0.0	0.0	1.0	27.0	2599680.0	2599706.0	0.000383	54.0	1913316732.0	CP062126	2864720.0	1639	Listeria monocytogenes strain FSL F6-0367 chromosome, complete genome
382483	GGTAGCATTCAAAATAACATAGCTCTA	0.945902	7.6324	Listeria (Maury et al. 2016)	GGTAGCATTCAAAATAACATAGCTCTA_666358	gi|1913316732|gb|CP062126.1|	100.0	27.0	0.0	0.0	1.0	27.0	2599746.0	2599772.0	0.000383	54.0	1913316732.0	CP062126	2864720.0	1639	Listeria monocytogenes strain FSL F6-0367 chromosome, complete genome
382484	GGTAGCATTCAAAATAACATAGCTCTA	0.945902	7.6324	Listeria (Maury et al. 2016)	GGTAGCATTCAAAATAACATAGCTCTA_666358	gi|1913316732|gb|CP062126.1|	100.0	27.0	0.0	0.0	1.0	27.0	2599812.0	2599838.0	0.000383	54.0	1913316732.0	CP062126	2864720.0	1639	Listeria monocytogenes strain FSL F6-0367 chromosome, complete genome
382485	GGTAGCATTCAAAATAACATAGCTCTA	0.945902	7.6324	Listeria (Maury et al. 2016)	GGTAGCATTCAAAATAACATAGCTCTA_666358	gi|1913316732|gb|CP062126.1|	100.0	27.0	0.0	0.0	1.0	27.0	2599879.0	2599905.0	0.000383	54.0	1913316732.0	CP062126	2864720.0	1639	Listeria monocytogenes strain FSL F6-0367 chromosome, complete genome
382486	GGTAGCATTCAAAATAACATAGCTCTA	0.945902	7.6324	Listeria (Maury et al. 2016)	GGTAGCATTCAAAATAACATAGCTCTA_666358	gi|1913316732|gb|CP062126.1|	100.0	27.0	0.0	0.0	1.0	27.0	2599945.0	2599971.0	0.000383	54.0	1913316732.0	CP062126	2864720.0	1639	Listeria monocytogenes strain FSL F6-0367 chromosome, complete genome
382487	GGTAGCATTCAAAATAACATAGCTCTA	0.945902	7.6324	Listeria (Maury et al. 2016)	GGTAGCATTCAAAATAACATAGCTCTA_666358	gi|1913316732|gb|CP062126.1|	100.0	27.0	0.0	0.0	1.0	27.0	2600011.0	2600037.0	0.000383	54.0	1913316732.0	CP062126	2864720.0	1639	Listeria monocytogenes strain FSL F6-0367 chromosome, complete genome
382488	GGTAGCATTCAAAATAACATAGCTCTA	0.945902	7.6324	Listeria (Maury et al. 2016)	GGTAGCATTCAAAATAACATAGCTCTA_666358	gi|1913316732|gb|CP062126.1|	100.0	27.0	0.0	0.0	1.0	27.0	2600077.0	2600103.0	0.000383	54.0	1913316732.0	CP062126	2864720.0	1639	Listeria monocytogenes strain FSL F6-0367 chromosome, complete genome
382489	GGTAGCATTCAAAATAACATAGCTCTA	0.945902	7.6324	Listeria (Maury et al. 2016)	GGTAGCATTCAAAATAACATAGCTCTA_666358	gi|1913316732|gb|CP062126.1|	100.0	27.0	0.0	0.0	1.0	27.0	2600143.0	2600169.0	0.000383	54.0	1913316732.0	CP062126	2864720.0	1639	Listeria monocytogenes strain FSL F6-0367 chromosome, complete genome
382490	GGTAGCATTCAAAATAACATAGCTCTA	0.945902	7.6324	Listeria (Maury et al. 2016)	GGTAGCATTCAAAATAACATAGCTCTA_666358	gi|1913316732|gb|CP062126.1|	100.0	27.0	0.0	0.0	1.0	27.0	2600209.0	2600235.0	0.000383	54.0	1913316732.0	CP062126	2864720.0	1639	Listeria monocytogenes strain FSL F6-0367 chromosome, complete genome
382491	GGTAGCATTCAAAATAACATAGCTCTA	0.945902	7.6324	Listeria (Maury et al. 2016)	GGTAGCATTCAAAATAACATAGCTCTA_666358	gi|1913316732|gb|CP062126.1|	100.0	27.0	0.0	0.0	1.0	27.0	2600275.0	2600301.0	0.000383	54.0	1913316732.0	CP062126	2864720.0	1639	Listeria monocytogenes strain FSL F6-0367 chromosome, complete genome
382492	GGTAGCATTCAAAATAACATAGCTCTA	0.945902	7.6324	Listeria (Maury et al. 2016)	GGTAGCATTCAAAATAACATAGCTCTA_666358	gi|1913316732|gb|CP062126.1|	100.0	27.0	0.0	0.0	1.0	27.0	2600341.0	2600367.0	0.000383	54.0	1913316732.0	CP062126	2864720.0	1639	Listeria monocytogenes strain FSL F6-0367 chromosome, complete genome
382493	GGTAGCATTCAAAATAACATAGCTCTA	0.945902	7.6324	Listeria (Maury et al. 2016)	GGTAGCATTCAAAATAACATAGCTCTA_666358	gi|1913316732|gb|CP062126.1|	100.0	27.0	0.0	0.0	1.0	27.0	2600407.0	2600433.0	0.000383	54.0	1913316732.0	CP062126	2864720.0	1639	Listeria monocytogenes strain FSL F6-0367 chromosome, complete genome
382494	GGTAGCATTCAAAATAACATAGCTCTA	0.945902	7.6324	Listeria (Maury et al. 2016)	GGTAGCATTCAAAATAACATAGCTCTA_666358	gi|1913316732|gb|CP062126.1|	100.0	27.0	0.0	0.0	1.0	27.0	2600473.0	2600499.0	0.000383	54.0	1913316732.0	CP062126	2864720.0	1639	Listeria monocytogenes strain FSL F6-0367 chromosome, complete genome
382495	GGTAGCATTCAAAATAACATAGCTCTA	0.945902	7.6324	Listeria (Maury et al. 2016)	GGTAGCATTCAAAATAACATAGCTCTA_666358	gi|1913316732|gb|CP062126.1|	100.0	27.0	0.0	0.0	1.0	27.0	2600539.0	2600565.0	0.000383	54.0	1913316732.0	CP062126	2864720.0	1639	Listeria monocytogenes strain FSL F6-0367 chromosome, complete genome
382496	GGTAGCATTCAAAATAACATAGCTCTA	0.945902	7.6324	Listeria (Maury et al. 2016)	GGTAGCATTCAAAATAACATAGCTCTA_666358	gi|1913316732|gb|CP062126.1|	100.0	27.0	0.0	0.0	1.0	27.0	2600605.0	2600631.0	0.000383	54.0	1913316732.0	CP062126	2864720.0	1639	Listeria monocytogenes strain FSL F6-0367 chromosome, complete genome
382497	GGTAGCATTCAAAATAACATAGCTCTA	0.945902	7.6324	Listeria (Maury et al. 2016)	GGTAGCATTCAAAATAACATAGCTCTA_666358	gi|1913316732|gb|CP062126.1|	100.0	27.0	0.0	0.0	1.0	27.0	2600671.0	2600697.0	0.000383	54.0	1913316732.0	CP062126	2864720.0	1639	Listeria monocytogenes strain FSL F6-0367 chromosome, complete genome
382498	GGTAGCATTCAAAATAACATAGCTCTA	0.945902	7.6324	Listeria (Maury et al. 2016)	GGTAGCATTCAAAATAACATAGCTCTA_666358	gi|1913316732|gb|CP062126.1|	100.0	27.0	0.0	0.0	1.0	27.0	2600737.0	2600763.0	0.000383	54.0	1913316732.0	CP062126	2864720.0	1639	Listeria monocytogenes strain FSL F6-0367 chromosome, complete genome
382499	GGTAGCATTCAAAATAACATAGCTCTA	0.945902	7.6324	Listeria (Maury et al. 2016)	GGTAGCATTCAAAATAACATAGCTCTA_666358	gi|1913316732|gb|CP062126.1|	100.0	27.0	0.0	0.0	1.0	27.0	2600803.0	2600829.0	0.000383	54.0	1913316732.0	CP062126	2864720.0	1639	Listeria monocytogenes strain FSL F6-0367 chromosome, complete genome
382500	GGTAGCATTCAAAATAACATAGCTCTA	0.945902	7.6324	Listeria (Maury et al. 2016)	GGTAGCATTCAAAATAACATAGCTCTA_666358	gi|1913316732|gb|CP062126.1|	100.0	27.0	0.0	0.0	1.0	27.0	2600869.0	2600895.0	0.000383	54.0	1913316732.0	CP062126	2864720.0	1639	Listeria monocytogenes strain FSL F6-0367 chromosome, complete genome
382501	GGTAGCATTCAAAATAACATAGCTCTA	0.945902	7.6324	Listeria (Maury et al. 2016)	GGTAGCATTCAAAATAACATAGCTCTA_666358	gi|1913316732|gb|CP062126.1|	100.0	27.0	0.0	0.0	1.0	27.0	2600935.0	2600961.0	0.000383	54.0	1913316732.0	CP062126	2864720.0	1639	Listeria monocytogenes strain FSL F6-0367 chromosome, complete genome
382502	GGTAGCATTCAAAATAACATAGCTCTA	0.945902	7.6324	Listeria (Maury et al. 2016)	GGTAGCATTCAAAATAACATAGCTCTA_666358	gi|1913316732|gb|CP062126.1|	100.0	27.0	0.0	0.0	1.0	27.0	2601002.0	2601028.0	0.000383	54.0	1913316732.0	CP062126	2864720.0	1639	Listeria monocytogenes strain FSL F6-0367 chromosome, complete genome
382503	GGTAGCATTCAAAATAACATAGCTCTA	0.945902	7.6324	Listeria (Maury et al. 2016)	GGTAGCATTCAAAATAACATAGCTCTA_666358	gi|1913316732|gb|CP062126.1|	100.0	27.0	0.0	0.0	1.0	27.0	2601068.0	2601094.0	0.000383	54.0	1913316732.0	CP062126	2864720.0	1639	Listeria monocytogenes strain FSL F6-0367 chromosome, complete genome
382504	GGTAGCATTCAAAATAACATAGCTCTA	0.945902	7.6324	Listeria (Maury et al. 2016)	GGTAGCATTCAAAATAACATAGCTCTA_666358	gi|1913316732|gb|CP062126.1|	100.0	27.0	0.0	0.0	1.0	27.0	2601134.0	2601160.0	0.000383	54.0	1913316732.0	CP062126	2864720.0	1639	Listeria monocytogenes strain FSL F6-0367 chromosome, complete genome
382505	GGTAGCATTCAAAATAACATAGCTCTA	0.945902	7.6324	Listeria (Maury et al. 2016)	GGTAGCATTCAAAATAACATAGCTCTA_666358	gi|1913316732|gb|CP062126.1|	100.0	27.0	0.0	0.0	1.0	27.0	2601200.0	2601226.0	0.000383	54.0	1913316732.0	CP062126	2864720.0	1639	Listeria monocytogenes strain FSL F6-0367 chromosome, complete genome
382506	GGTAGCATTCAAAATAACATAGCTCTA	0.945902	7.6324	Listeria (Maury et al. 2016)	GGTAGCATTCAAAATAACATAGCTCTA_666358	gi|1913316732|gb|CP062126.1|	100.0	27.0	0.0	0.0	1.0	27.0	2601266.0	2601292.0	0.000383	54.0	1913316732.0	CP062126	2864720.0	1639	Listeria monocytogenes strain FSL F6-0367 chromosome, complete genome
382507	GGTAGCATTCAAAATAACATAGCTCTA	0.945902	7.6324	Listeria (Maury et al. 2016)	GGTAGCATTCAAAATAACATAGCTCTA_666358	gi|1896766887|gb|CP060435.1|	100.0	27.0	0.0	0.0	1.0	27.0	2660417.0	2660443.0	0.000383	54.0	1896766887.0	CP060435	2925782.0	1639	Listeria monocytogenes strain GIMC2009:LmcUH4 chromosome
382508	GGTAGCATTCAAAATAACATAGCTCTA	0.945902	7.6324	Listeria (Maury et al. 2016)	GGTAGCATTCAAAATAACATAGCTCTA_666358	gi|1896766887|gb|CP060435.1|	100.0	27.0	0.0	0.0	1.0	27.0	2660483.0	2660509.0	0.000383	54.0	1896766887.0	CP060435	2925782.0	1639	Listeria monocytogenes strain GIMC2009:LmcUH4 chromosome
382509	GGTAGCATTCAAAATAACATAGCTCTA	0.945902	7.6324	Listeria (Maury et al. 2016)	GGTAGCATTCAAAATAACATAGCTCTA_666358	gi|1896766887|gb|CP060435.1|	100.0	27.0	0.0	0.0	1.0	27.0	2660549.0	2660575.0	0.000383	54.0	1896766887.0	CP060435	2925782.0	1639	Listeria monocytogenes strain GIMC2009:LmcUH4 chromosome
382510	GGTAGCATTCAAAATAACATAGCTCTA	0.945902	7.6324	Listeria (Maury et al. 2016)	GGTAGCATTCAAAATAACATAGCTCTA_666358	gi|1896766887|gb|CP060435.1|	100.0	27.0	0.0	0.0	1.0	27.0	2660615.0	2660641.0	0.000383	54.0	1896766887.0	CP060435	2925782.0	1639	Listeria monocytogenes strain GIMC2009:LmcUH4 chromosome
382511	GGTAGCATTCAAAATAACATAGCTCTA	0.945902	7.6324	Listeria (Maury et al. 2016)	GGTAGCATTCAAAATAACATAGCTCTA_666358	gi|1896766887|gb|CP060435.1|	100.0	27.0	0.0	0.0	1.0	27.0	2660681.0	2660707.0	0.000383	54.0	1896766887.0	CP060435	2925782.0	1639	Listeria monocytogenes strain GIMC2009:LmcUH4 chromosome
382512	GGTAGCATTCAAAATAACATAGCTCTA	0.945902	7.6324	Listeria (Maury et al. 2016)	GGTAGCATTCAAAATAACATAGCTCTA_666358	gi|1896766887|gb|CP060435.1|	100.0	27.0	0.0	0.0	1.0	27.0	2660747.0	2660773.0	0.000383	54.0	1896766887.0	CP060435	2925782.0	1639	Listeria monocytogenes strain GIMC2009:LmcUH4 chromosome
382513	GGTAGCATTCAAAATAACATAGCTCTA	0.945902	7.6324	Listeria (Maury et al. 2016)	GGTAGCATTCAAAATAACATAGCTCTA_666358	gi|1896766887|gb|CP060435.1|	100.0	27.0	0.0	0.0	1.0	27.0	2660813.0	2660839.0	0.000383	54.0	1896766887.0	CP060435	2925782.0	1639	Listeria monocytogenes strain GIMC2009:LmcUH4 chromosome
382514	GGTAGCATTCAAAATAACATAGCTCTA	0.945902	7.6324	Listeria (Maury et al. 2016)	GGTAGCATTCAAAATAACATAGCTCTA_666358	gi|1896766887|gb|CP060435.1|	100.0	27.0	0.0	0.0	1.0	27.0	2660879.0	2660905.0	0.000383	54.0	1896766887.0	CP060435	2925782.0	1639	Listeria monocytogenes strain GIMC2009:LmcUH4 chromosome
382515	GGTAGCATTCAAAATAACATAGCTCTA	0.945902	7.6324	Listeria (Maury et al. 2016)	GGTAGCATTCAAAATAACATAGCTCTA_666358	gi|1896766887|gb|CP060435.1|	100.0	27.0	0.0	0.0	1.0	27.0	2660945.0	2660971.0	0.000383	54.0	1896766887.0	CP060435	2925782.0	1639	Listeria monocytogenes strain GIMC2009:LmcUH4 chromosome
382516	GGTAGCATTCAAAATAACATAGCTCTA	0.945902	7.6324	Listeria (Maury et al. 2016)	GGTAGCATTCAAAATAACATAGCTCTA_666358	gi|1896766887|gb|CP060435.1|	100.0	27.0	0.0	0.0	1.0	27.0	2661012.0	2661038.0	0.000383	54.0	1896766887.0	CP060435	2925782.0	1639	Listeria monocytogenes strain GIMC2009:LmcUH4 chromosome
382517	GGTAGCATTCAAAATAACATAGCTCTA	0.945902	7.6324	Listeria (Maury et al. 2016)	GGTAGCATTCAAAATAACATAGCTCTA_666358	gi|1896766887|gb|CP060435.1|	100.0	27.0	0.0	0.0	1.0	27.0	2661078.0	2661104.0	0.000383	54.0	1896766887.0	CP060435	2925782.0	1639	Listeria monocytogenes strain GIMC2009:LmcUH4 chromosome
382518	GGTAGCATTCAAAATAACATAGCTCTA	0.945902	7.6324	Listeria (Maury et al. 2016)	GGTAGCATTCAAAATAACATAGCTCTA_666358	gi|1896766887|gb|CP060435.1|	100.0	27.0	0.0	0.0	1.0	27.0	2661144.0	2661170.0	0.000383	54.0	1896766887.0	CP060435	2925782.0	1639	Listeria monocytogenes strain GIMC2009:LmcUH4 chromosome
382519	GGTAGCATTCAAAATAACATAGCTCTA	0.945902	7.6324	Listeria (Maury et al. 2016)	GGTAGCATTCAAAATAACATAGCTCTA_666358	gi|1896766887|gb|CP060435.1|	100.0	27.0	0.0	0.0	1.0	27.0	2661210.0	2661236.0	0.000383	54.0	1896766887.0	CP060435	2925782.0	1639	Listeria monocytogenes strain GIMC2009:LmcUH4 chromosome
382520	GGTAGCATTCAAAATAACATAGCTCTA	0.945902	7.6324	Listeria (Maury et al. 2016)	GGTAGCATTCAAAATAACATAGCTCTA_666358	gi|1896766887|gb|CP060435.1|	100.0	27.0	0.0	0.0	1.0	27.0	2661276.0	2661302.0	0.000383	54.0	1896766887.0	CP060435	2925782.0	1639	Listeria monocytogenes strain GIMC2009:LmcUH4 chromosome
382521	GGTAGCATTCAAAATAACATAGCTCTA	0.945902	7.6324	Listeria (Maury et al. 2016)	GGTAGCATTCAAAATAACATAGCTCTA_666358	gi|1896766887|gb|CP060435.1|	100.0	27.0	0.0	0.0	1.0	27.0	2661342.0	2661368.0	0.000383	54.0	1896766887.0	CP060435	2925782.0	1639	Listeria monocytogenes strain GIMC2009:LmcUH4 chromosome
382522	GGTAGCATTCAAAATAACATAGCTCTA	0.945902	7.6324	Listeria (Maury et al. 2016)	GGTAGCATTCAAAATAACATAGCTCTA_666358	gi|1896766887|gb|CP060435.1|	100.0	27.0	0.0	0.0	1.0	27.0	2661408.0	2661434.0	0.000383	54.0	1896766887.0	CP060435	2925782.0	1639	Listeria monocytogenes strain GIMC2009:LmcUH4 chromosome
382523	GGTAGCATTCAAAATAACATAGCTCTA	0.945902	7.6324	Listeria (Maury et al. 2016)	GGTAGCATTCAAAATAACATAGCTCTA_666358	gi|1896766887|gb|CP060435.1|	100.0	27.0	0.0	0.0	1.0	27.0	2661474.0	2661500.0	0.000383	54.0	1896766887.0	CP060435	2925782.0	1639	Listeria monocytogenes strain GIMC2009:LmcUH4 chromosome
382524	GGTAGCATTCAAAATAACATAGCTCTA	0.945902	7.6324	Listeria (Maury et al. 2016)	GGTAGCATTCAAAATAACATAGCTCTA_666358	gi|1896766887|gb|CP060435.1|	100.0	27.0	0.0	0.0	1.0	27.0	2661540.0	2661566.0	0.000383	54.0	1896766887.0	CP060435	2925782.0	1639	Listeria monocytogenes strain GIMC2009:LmcUH4 chromosome
382525	GGTAGCATTCAAAATAACATAGCTCTA	0.945902	7.6324	Listeria (Maury et al. 2016)	GGTAGCATTCAAAATAACATAGCTCTA_666358	gi|1896766887|gb|CP060435.1|	100.0	27.0	0.0	0.0	1.0	27.0	2661606.0	2661632.0	0.000383	54.0	1896766887.0	CP060435	2925782.0	1639	Listeria monocytogenes strain GIMC2009:LmcUH4 chromosome
382526	GGTAGCATTCAAAATAACATAGCTCTA	0.945902	7.6324	Listeria (Maury et al. 2016)	GGTAGCATTCAAAATAACATAGCTCTA_666358	gi|1896766887|gb|CP060435.1|	100.0	27.0	0.0	0.0	1.0	27.0	2661672.0	2661698.0	0.000383	54.0	1896766887.0	CP060435	2925782.0	1639	Listeria monocytogenes strain GIMC2009:LmcUH4 chromosome
382527	GGTAGCATTCAAAATAACATAGCTCTA	0.945902	7.6324	Listeria (Maury et al. 2016)	GGTAGCATTCAAAATAACATAGCTCTA_666358	gi|1896766887|gb|CP060435.1|	100.0	27.0	0.0	0.0	1.0	27.0	2661738.0	2661764.0	0.000383	54.0	1896766887.0	CP060435	2925782.0	1639	Listeria monocytogenes strain GIMC2009:LmcUH4 chromosome
382528	GGTAGCATTCAAAATAACATAGCTCTA	0.945902	7.6324	Listeria (Maury et al. 2016)	GGTAGCATTCAAAATAACATAGCTCTA_666358	gi|1896766887|gb|CP060435.1|	100.0	27.0	0.0	0.0	1.0	27.0	2661804.0	2661830.0	0.000383	54.0	1896766887.0	CP060435	2925782.0	1639	Listeria monocytogenes strain GIMC2009:LmcUH4 chromosome
382529	GGTAGCATTCAAAATAACATAGCTCTA	0.945902	7.6324	Listeria (Maury et al. 2016)	GGTAGCATTCAAAATAACATAGCTCTA_666358	gi|1896766887|gb|CP060435.1|	100.0	27.0	0.0	0.0	1.0	27.0	2661870.0	2661896.0	0.000383	54.0	1896766887.0	CP060435	2925782.0	1639	Listeria monocytogenes strain GIMC2009:LmcUH4 chromosome
382530	GGTAGCATTCAAAATAACATAGCTCTA	0.945902	7.6324	Listeria (Maury et al. 2016)	GGTAGCATTCAAAATAACATAGCTCTA_666358	gi|1896766887|gb|CP060435.1|	100.0	27.0	0.0	0.0	1.0	27.0	2661936.0	2661962.0	0.000383	54.0	1896766887.0	CP060435	2925782.0	1639	Listeria monocytogenes strain GIMC2009:LmcUH4 chromosome
382531	GGTAGCATTCAAAATAACATAGCTCTA	0.945902	7.6324	Listeria (Maury et al. 2016)	GGTAGCATTCAAAATAACATAGCTCTA_666358	gi|1896766887|gb|CP060435.1|	100.0	27.0	0.0	0.0	1.0	27.0	2662002.0	2662028.0	0.000383	54.0	1896766887.0	CP060435	2925782.0	1639	Listeria monocytogenes strain GIMC2009:LmcUH4 chromosome
382532	GGTAGCATTCAAAATAACATAGCTCTA	0.945902	7.6324	Listeria (Maury et al. 2016)	GGTAGCATTCAAAATAACATAGCTCTA_666358	gi|1896766887|gb|CP060435.1|	100.0	27.0	0.0	0.0	1.0	27.0	2662069.0	2662095.0	0.000383	54.0	1896766887.0	CP060435	2925782.0	1639	Listeria monocytogenes strain GIMC2009:LmcUH4 chromosome
382533	GGTAGCATTCAAAATAACATAGCTCTA	0.945902	7.6324	Listeria (Maury et al. 2016)	GGTAGCATTCAAAATAACATAGCTCTA_666358	gi|1896766887|gb|CP060435.1|	100.0	27.0	0.0	0.0	1.0	27.0	2662135.0	2662161.0	0.000383	54.0	1896766887.0	CP060435	2925782.0	1639	Listeria monocytogenes strain GIMC2009:LmcUH4 chromosome
382534	GGTAGCATTCAAAATAACATAGCTCTA	0.945902	7.6324	Listeria (Maury et al. 2016)	GGTAGCATTCAAAATAACATAGCTCTA_666358	gi|1896766887|gb|CP060435.1|	100.0	27.0	0.0	0.0	1.0	27.0	2662201.0	2662227.0	0.000383	54.0	1896766887.0	CP060435	2925782.0	1639	Listeria monocytogenes strain GIMC2009:LmcUH4 chromosome
382535	GGTAGCATTCAAAATAACATAGCTCTA	0.945902	7.6324	Listeria (Maury et al. 2016)	GGTAGCATTCAAAATAACATAGCTCTA_666358	gi|1896766887|gb|CP060435.1|	100.0	27.0	0.0	0.0	1.0	27.0	2662267.0	2662293.0	0.000383	54.0	1896766887.0	CP060435	2925782.0	1639	Listeria monocytogenes strain GIMC2009:LmcUH4 chromosome
382536	GGTAGCATTCAAAATAACATAGCTCTA	0.945902	7.6324	Listeria (Maury et al. 2016)	GGTAGCATTCAAAATAACATAGCTCTA_666358	gi|1896766887|gb|CP060435.1|	100.0	27.0	0.0	0.0	1.0	27.0	2662333.0	2662359.0	0.000383	54.0	1896766887.0	CP060435	2925782.0	1639	Listeria monocytogenes strain GIMC2009:LmcUH4 chromosome
382537	GGTAGCATTCAAAATAACATAGCTCTA	0.945902	7.6324	Listeria (Maury et al. 2016)	GGTAGCATTCAAAATAACATAGCTCTA_666358	gi|1896763123|gb|CP060434.1|	100.0	27.0	0.0	0.0	1.0	27.0	2660022.0	2660048.0	0.000383	54.0	1896763123.0	CP060434	2925387.0	1639	Listeria monocytogenes strain GIMC2010:LmcUH8 chromosome
382538	GGTAGCATTCAAAATAACATAGCTCTA	0.945902	7.6324	Listeria (Maury et al. 2016)	GGTAGCATTCAAAATAACATAGCTCTA_666358	gi|1896763123|gb|CP060434.1|	100.0	27.0	0.0	0.0	1.0	27.0	2660088.0	2660114.0	0.000383	54.0	1896763123.0	CP060434	2925387.0	1639	Listeria monocytogenes strain GIMC2010:LmcUH8 chromosome
382539	GGTAGCATTCAAAATAACATAGCTCTA	0.945902	7.6324	Listeria (Maury et al. 2016)	GGTAGCATTCAAAATAACATAGCTCTA_666358	gi|1896763123|gb|CP060434.1|	100.0	27.0	0.0	0.0	1.0	27.0	2660154.0	2660180.0	0.000383	54.0	1896763123.0	CP060434	2925387.0	1639	Listeria monocytogenes strain GIMC2010:LmcUH8 chromosome
382540	GGTAGCATTCAAAATAACATAGCTCTA	0.945902	7.6324	Listeria (Maury et al. 2016)	GGTAGCATTCAAAATAACATAGCTCTA_666358	gi|1896763123|gb|CP060434.1|	100.0	27.0	0.0	0.0	1.0	27.0	2660220.0	2660246.0	0.000383	54.0	1896763123.0	CP060434	2925387.0	1639	Listeria monocytogenes strain GIMC2010:LmcUH8 chromosome
382541	GGTAGCATTCAAAATAACATAGCTCTA	0.945902	7.6324	Listeria (Maury et al. 2016)	GGTAGCATTCAAAATAACATAGCTCTA_666358	gi|1896763123|gb|CP060434.1|	100.0	27.0	0.0	0.0	1.0	27.0	2660286.0	2660312.0	0.000383	54.0	1896763123.0	CP060434	2925387.0	1639	Listeria monocytogenes strain GIMC2010:LmcUH8 chromosome
382542	GGTAGCATTCAAAATAACATAGCTCTA	0.945902	7.6324	Listeria (Maury et al. 2016)	GGTAGCATTCAAAATAACATAGCTCTA_666358	gi|1896763123|gb|CP060434.1|	100.0	27.0	0.0	0.0	1.0	27.0	2660352.0	2660378.0	0.000383	54.0	1896763123.0	CP060434	2925387.0	1639	Listeria monocytogenes strain GIMC2010:LmcUH8 chromosome
382543	GGTAGCATTCAAAATAACATAGCTCTA	0.945902	7.6324	Listeria (Maury et al. 2016)	GGTAGCATTCAAAATAACATAGCTCTA_666358	gi|1896763123|gb|CP060434.1|	100.0	27.0	0.0	0.0	1.0	27.0	2660418.0	2660444.0	0.000383	54.0	1896763123.0	CP060434	2925387.0	1639	Listeria monocytogenes strain GIMC2010:LmcUH8 chromosome
382544	GGTAGCATTCAAAATAACATAGCTCTA	0.945902	7.6324	Listeria (Maury et al. 2016)	GGTAGCATTCAAAATAACATAGCTCTA_666358	gi|1896763123|gb|CP060434.1|	100.0	27.0	0.0	0.0	1.0	27.0	2660484.0	2660510.0	0.000383	54.0	1896763123.0	CP060434	2925387.0	1639	Listeria monocytogenes strain GIMC2010:LmcUH8 chromosome
382545	GGTAGCATTCAAAATAACATAGCTCTA	0.945902	7.6324	Listeria (Maury et al. 2016)	GGTAGCATTCAAAATAACATAGCTCTA_666358	gi|1896763123|gb|CP060434.1|	100.0	27.0	0.0	0.0	1.0	27.0	2660550.0	2660576.0	0.000383	54.0	1896763123.0	CP060434	2925387.0	1639	Listeria monocytogenes strain GIMC2010:LmcUH8 chromosome
382546	GGTAGCATTCAAAATAACATAGCTCTA	0.945902	7.6324	Listeria (Maury et al. 2016)	GGTAGCATTCAAAATAACATAGCTCTA_666358	gi|1896763123|gb|CP060434.1|	100.0	27.0	0.0	0.0	1.0	27.0	2660617.0	2660643.0	0.000383	54.0	1896763123.0	CP060434	2925387.0	1639	Listeria monocytogenes strain GIMC2010:LmcUH8 chromosome
382547	GGTAGCATTCAAAATAACATAGCTCTA	0.945902	7.6324	Listeria (Maury et al. 2016)	GGTAGCATTCAAAATAACATAGCTCTA_666358	gi|1896763123|gb|CP060434.1|	100.0	27.0	0.0	0.0	1.0	27.0	2660683.0	2660709.0	0.000383	54.0	1896763123.0	CP060434	2925387.0	1639	Listeria monocytogenes strain GIMC2010:LmcUH8 chromosome
382548	GGTAGCATTCAAAATAACATAGCTCTA	0.945902	7.6324	Listeria (Maury et al. 2016)	GGTAGCATTCAAAATAACATAGCTCTA_666358	gi|1896763123|gb|CP060434.1|	100.0	27.0	0.0	0.0	1.0	27.0	2660749.0	2660775.0	0.000383	54.0	1896763123.0	CP060434	2925387.0	1639	Listeria monocytogenes strain GIMC2010:LmcUH8 chromosome
382549	GGTAGCATTCAAAATAACATAGCTCTA	0.945902	7.6324	Listeria (Maury et al. 2016)	GGTAGCATTCAAAATAACATAGCTCTA_666358	gi|1896763123|gb|CP060434.1|	100.0	27.0	0.0	0.0	1.0	27.0	2660815.0	2660841.0	0.000383	54.0	1896763123.0	CP060434	2925387.0	1639	Listeria monocytogenes strain GIMC2010:LmcUH8 chromosome
382550	GGTAGCATTCAAAATAACATAGCTCTA	0.945902	7.6324	Listeria (Maury et al. 2016)	GGTAGCATTCAAAATAACATAGCTCTA_666358	gi|1896763123|gb|CP060434.1|	100.0	27.0	0.0	0.0	1.0	27.0	2660881.0	2660907.0	0.000383	54.0	1896763123.0	CP060434	2925387.0	1639	Listeria monocytogenes strain GIMC2010:LmcUH8 chromosome
382551	GGTAGCATTCAAAATAACATAGCTCTA	0.945902	7.6324	Listeria (Maury et al. 2016)	GGTAGCATTCAAAATAACATAGCTCTA_666358	gi|1896763123|gb|CP060434.1|	100.0	27.0	0.0	0.0	1.0	27.0	2660947.0	2660973.0	0.000383	54.0	1896763123.0	CP060434	2925387.0	1639	Listeria monocytogenes strain GIMC2010:LmcUH8 chromosome
382552	GGTAGCATTCAAAATAACATAGCTCTA	0.945902	7.6324	Listeria (Maury et al. 2016)	GGTAGCATTCAAAATAACATAGCTCTA_666358	gi|1896763123|gb|CP060434.1|	100.0	27.0	0.0	0.0	1.0	27.0	2661013.0	2661039.0	0.000383	54.0	1896763123.0	CP060434	2925387.0	1639	Listeria monocytogenes strain GIMC2010:LmcUH8 chromosome
382553	GGTAGCATTCAAAATAACATAGCTCTA	0.945902	7.6324	Listeria (Maury et al. 2016)	GGTAGCATTCAAAATAACATAGCTCTA_666358	gi|1896763123|gb|CP060434.1|	100.0	27.0	0.0	0.0	1.0	27.0	2661079.0	2661105.0	0.000383	54.0	1896763123.0	CP060434	2925387.0	1639	Listeria monocytogenes strain GIMC2010:LmcUH8 chromosome
382554	GGTAGCATTCAAAATAACATAGCTCTA	0.945902	7.6324	Listeria (Maury et al. 2016)	GGTAGCATTCAAAATAACATAGCTCTA_666358	gi|1896763123|gb|CP060434.1|	100.0	27.0	0.0	0.0	1.0	27.0	2661145.0	2661171.0	0.000383	54.0	1896763123.0	CP060434	2925387.0	1639	Listeria monocytogenes strain GIMC2010:LmcUH8 chromosome
382555	GGTAGCATTCAAAATAACATAGCTCTA	0.945902	7.6324	Listeria (Maury et al. 2016)	GGTAGCATTCAAAATAACATAGCTCTA_666358	gi|1896763123|gb|CP060434.1|	100.0	27.0	0.0	0.0	1.0	27.0	2661211.0	2661237.0	0.000383	54.0	1896763123.0	CP060434	2925387.0	1639	Listeria monocytogenes strain GIMC2010:LmcUH8 chromosome
382556	GGTAGCATTCAAAATAACATAGCTCTA	0.945902	7.6324	Listeria (Maury et al. 2016)	GGTAGCATTCAAAATAACATAGCTCTA_666358	gi|1896763123|gb|CP060434.1|	100.0	27.0	0.0	0.0	1.0	27.0	2661277.0	2661303.0	0.000383	54.0	1896763123.0	CP060434	2925387.0	1639	Listeria monocytogenes strain GIMC2010:LmcUH8 chromosome
382557	GGTAGCATTCAAAATAACATAGCTCTA	0.945902	7.6324	Listeria (Maury et al. 2016)	GGTAGCATTCAAAATAACATAGCTCTA_666358	gi|1896763123|gb|CP060434.1|	100.0	27.0	0.0	0.0	1.0	27.0	2661343.0	2661369.0	0.000383	54.0	1896763123.0	CP060434	2925387.0	1639	Listeria monocytogenes strain GIMC2010:LmcUH8 chromosome
382558	GGTAGCATTCAAAATAACATAGCTCTA	0.945902	7.6324	Listeria (Maury et al. 2016)	GGTAGCATTCAAAATAACATAGCTCTA_666358	gi|1896763123|gb|CP060434.1|	100.0	27.0	0.0	0.0	1.0	27.0	2661409.0	2661435.0	0.000383	54.0	1896763123.0	CP060434	2925387.0	1639	Listeria monocytogenes strain GIMC2010:LmcUH8 chromosome
382559	GGTAGCATTCAAAATAACATAGCTCTA	0.945902	7.6324	Listeria (Maury et al. 2016)	GGTAGCATTCAAAATAACATAGCTCTA_666358	gi|1896763123|gb|CP060434.1|	100.0	27.0	0.0	0.0	1.0	27.0	2661475.0	2661501.0	0.000383	54.0	1896763123.0	CP060434	2925387.0	1639	Listeria monocytogenes strain GIMC2010:LmcUH8 chromosome
382560	GGTAGCATTCAAAATAACATAGCTCTA	0.945902	7.6324	Listeria (Maury et al. 2016)	GGTAGCATTCAAAATAACATAGCTCTA_666358	gi|1896763123|gb|CP060434.1|	100.0	27.0	0.0	0.0	1.0	27.0	2661541.0	2661567.0	0.000383	54.0	1896763123.0	CP060434	2925387.0	1639	Listeria monocytogenes strain GIMC2010:LmcUH8 chromosome
382561	GGTAGCATTCAAAATAACATAGCTCTA	0.945902	7.6324	Listeria (Maury et al. 2016)	GGTAGCATTCAAAATAACATAGCTCTA_666358	gi|1896763123|gb|CP060434.1|	100.0	27.0	0.0	0.0	1.0	27.0	2661607.0	2661633.0	0.000383	54.0	1896763123.0	CP060434	2925387.0	1639	Listeria monocytogenes strain GIMC2010:LmcUH8 chromosome
382562	GGTAGCATTCAAAATAACATAGCTCTA	0.945902	7.6324	Listeria (Maury et al. 2016)	GGTAGCATTCAAAATAACATAGCTCTA_666358	gi|1896763123|gb|CP060434.1|	100.0	27.0	0.0	0.0	1.0	27.0	2661674.0	2661700.0	0.000383	54.0	1896763123.0	CP060434	2925387.0	1639	Listeria monocytogenes strain GIMC2010:LmcUH8 chromosome
382563	GGTAGCATTCAAAATAACATAGCTCTA	0.945902	7.6324	Listeria (Maury et al. 2016)	GGTAGCATTCAAAATAACATAGCTCTA_666358	gi|1896763123|gb|CP060434.1|	100.0	27.0	0.0	0.0	1.0	27.0	2661740.0	2661766.0	0.000383	54.0	1896763123.0	CP060434	2925387.0	1639	Listeria monocytogenes strain GIMC2010:LmcUH8 chromosome
382564	GGTAGCATTCAAAATAACATAGCTCTA	0.945902	7.6324	Listeria (Maury et al. 2016)	GGTAGCATTCAAAATAACATAGCTCTA_666358	gi|1896763123|gb|CP060434.1|	100.0	27.0	0.0	0.0	1.0	27.0	2661806.0	2661832.0	0.000383	54.0	1896763123.0	CP060434	2925387.0	1639	Listeria monocytogenes strain GIMC2010:LmcUH8 chromosome
382565	GGTAGCATTCAAAATAACATAGCTCTA	0.945902	7.6324	Listeria (Maury et al. 2016)	GGTAGCATTCAAAATAACATAGCTCTA_666358	gi|1896763123|gb|CP060434.1|	100.0	27.0	0.0	0.0	1.0	27.0	2661872.0	2661898.0	0.000383	54.0	1896763123.0	CP060434	2925387.0	1639	Listeria monocytogenes strain GIMC2010:LmcUH8 chromosome
382566	GGTAGCATTCAAAATAACATAGCTCTA	0.945902	7.6324	Listeria (Maury et al. 2016)	GGTAGCATTCAAAATAACATAGCTCTA_666358	gi|1896763123|gb|CP060434.1|	100.0	27.0	0.0	0.0	1.0	27.0	2661938.0	2661964.0	0.000383	54.0	1896763123.0	CP060434	2925387.0	1639	Listeria monocytogenes strain GIMC2010:LmcUH8 chromosome
382567	GGTAGCATTCAAAATAACATAGCTCTA	0.945902	7.6324	Listeria (Maury et al. 2016)	GGTAGCATTCAAAATAACATAGCTCTA_666358	gi|1896759358|gb|CP060433.1|	100.0	27.0	0.0	0.0	1.0	27.0	2626790.0	2626816.0	0.000383	54.0	1896759358.0	CP060433	2891769.0	1639	Listeria monocytogenes strain GIMC2015:Lmc22 chromosome
382568	GGTAGCATTCAAAATAACATAGCTCTA	0.945902	7.6324	Listeria (Maury et al. 2016)	GGTAGCATTCAAAATAACATAGCTCTA_666358	gi|1896759358|gb|CP060433.1|	100.0	27.0	0.0	0.0	1.0	27.0	2626856.0	2626882.0	0.000383	54.0	1896759358.0	CP060433	2891769.0	1639	Listeria monocytogenes strain GIMC2015:Lmc22 chromosome
382569	GGTAGCATTCAAAATAACATAGCTCTA	0.945902	7.6324	Listeria (Maury et al. 2016)	GGTAGCATTCAAAATAACATAGCTCTA_666358	gi|1896759358|gb|CP060433.1|	100.0	27.0	0.0	0.0	1.0	27.0	2626922.0	2626948.0	0.000383	54.0	1896759358.0	CP060433	2891769.0	1639	Listeria monocytogenes strain GIMC2015:Lmc22 chromosome
382570	GGTAGCATTCAAAATAACATAGCTCTA	0.945902	7.6324	Listeria (Maury et al. 2016)	GGTAGCATTCAAAATAACATAGCTCTA_666358	gi|1896759358|gb|CP060433.1|	100.0	27.0	0.0	0.0	1.0	27.0	2626988.0	2627014.0	0.000383	54.0	1896759358.0	CP060433	2891769.0	1639	Listeria monocytogenes strain GIMC2015:Lmc22 chromosome
382571	GGTAGCATTCAAAATAACATAGCTCTA	0.945902	7.6324	Listeria (Maury et al. 2016)	GGTAGCATTCAAAATAACATAGCTCTA_666358	gi|1896759358|gb|CP060433.1|	100.0	27.0	0.0	0.0	1.0	27.0	2627054.0	2627080.0	0.000383	54.0	1896759358.0	CP060433	2891769.0	1639	Listeria monocytogenes strain GIMC2015:Lmc22 chromosome
382572	GGTAGCATTCAAAATAACATAGCTCTA	0.945902	7.6324	Listeria (Maury et al. 2016)	GGTAGCATTCAAAATAACATAGCTCTA_666358	gi|1896759358|gb|CP060433.1|	100.0	27.0	0.0	0.0	1.0	27.0	2627120.0	2627146.0	0.000383	54.0	1896759358.0	CP060433	2891769.0	1639	Listeria monocytogenes strain GIMC2015:Lmc22 chromosome
382573	GGTAGCATTCAAAATAACATAGCTCTA	0.945902	7.6324	Listeria (Maury et al. 2016)	GGTAGCATTCAAAATAACATAGCTCTA_666358	gi|1896759358|gb|CP060433.1|	100.0	27.0	0.0	0.0	1.0	27.0	2627186.0	2627212.0	0.000383	54.0	1896759358.0	CP060433	2891769.0	1639	Listeria monocytogenes strain GIMC2015:Lmc22 chromosome
382574	GGTAGCATTCAAAATAACATAGCTCTA	0.945902	7.6324	Listeria (Maury et al. 2016)	GGTAGCATTCAAAATAACATAGCTCTA_666358	gi|1896759358|gb|CP060433.1|	100.0	27.0	0.0	0.0	1.0	27.0	2627252.0	2627278.0	0.000383	54.0	1896759358.0	CP060433	2891769.0	1639	Listeria monocytogenes strain GIMC2015:Lmc22 chromosome
382575	GGTAGCATTCAAAATAACATAGCTCTA	0.945902	7.6324	Listeria (Maury et al. 2016)	GGTAGCATTCAAAATAACATAGCTCTA_666358	gi|1896759358|gb|CP060433.1|	100.0	27.0	0.0	0.0	1.0	27.0	2627318.0	2627344.0	0.000383	54.0	1896759358.0	CP060433	2891769.0	1639	Listeria monocytogenes strain GIMC2015:Lmc22 chromosome
382576	GGTAGCATTCAAAATAACATAGCTCTA	0.945902	7.6324	Listeria (Maury et al. 2016)	GGTAGCATTCAAAATAACATAGCTCTA_666358	gi|1896759358|gb|CP060433.1|	100.0	27.0	0.0	0.0	1.0	27.0	2627385.0	2627411.0	0.000383	54.0	1896759358.0	CP060433	2891769.0	1639	Listeria monocytogenes strain GIMC2015:Lmc22 chromosome
382577	GGTAGCATTCAAAATAACATAGCTCTA	0.945902	7.6324	Listeria (Maury et al. 2016)	GGTAGCATTCAAAATAACATAGCTCTA_666358	gi|1896759358|gb|CP060433.1|	100.0	27.0	0.0	0.0	1.0	27.0	2627451.0	2627477.0	0.000383	54.0	1896759358.0	CP060433	2891769.0	1639	Listeria monocytogenes strain GIMC2015:Lmc22 chromosome
382578	GGTAGCATTCAAAATAACATAGCTCTA	0.945902	7.6324	Listeria (Maury et al. 2016)	GGTAGCATTCAAAATAACATAGCTCTA_666358	gi|1896759358|gb|CP060433.1|	100.0	27.0	0.0	0.0	1.0	27.0	2627517.0	2627543.0	0.000383	54.0	1896759358.0	CP060433	2891769.0	1639	Listeria monocytogenes strain GIMC2015:Lmc22 chromosome
382579	GGTAGCATTCAAAATAACATAGCTCTA	0.945902	7.6324	Listeria (Maury et al. 2016)	GGTAGCATTCAAAATAACATAGCTCTA_666358	gi|1896759358|gb|CP060433.1|	100.0	27.0	0.0	0.0	1.0	27.0	2627583.0	2627609.0	0.000383	54.0	1896759358.0	CP060433	2891769.0	1639	Listeria monocytogenes strain GIMC2015:Lmc22 chromosome
382580	GGTAGCATTCAAAATAACATAGCTCTA	0.945902	7.6324	Listeria (Maury et al. 2016)	GGTAGCATTCAAAATAACATAGCTCTA_666358	gi|1896759358|gb|CP060433.1|	100.0	27.0	0.0	0.0	1.0	27.0	2627649.0	2627675.0	0.000383	54.0	1896759358.0	CP060433	2891769.0	1639	Listeria monocytogenes strain GIMC2015:Lmc22 chromosome
382581	GGTAGCATTCAAAATAACATAGCTCTA	0.945902	7.6324	Listeria (Maury et al. 2016)	GGTAGCATTCAAAATAACATAGCTCTA_666358	gi|1896759358|gb|CP060433.1|	100.0	27.0	0.0	0.0	1.0	27.0	2627715.0	2627741.0	0.000383	54.0	1896759358.0	CP060433	2891769.0	1639	Listeria monocytogenes strain GIMC2015:Lmc22 chromosome
382582	GGTAGCATTCAAAATAACATAGCTCTA	0.945902	7.6324	Listeria (Maury et al. 2016)	GGTAGCATTCAAAATAACATAGCTCTA_666358	gi|1896759358|gb|CP060433.1|	100.0	27.0	0.0	0.0	1.0	27.0	2627781.0	2627807.0	0.000383	54.0	1896759358.0	CP060433	2891769.0	1639	Listeria monocytogenes strain GIMC2015:Lmc22 chromosome
382583	GGTAGCATTCAAAATAACATAGCTCTA	0.945902	7.6324	Listeria (Maury et al. 2016)	GGTAGCATTCAAAATAACATAGCTCTA_666358	gi|1896759358|gb|CP060433.1|	100.0	27.0	0.0	0.0	1.0	27.0	2627847.0	2627873.0	0.000383	54.0	1896759358.0	CP060433	2891769.0	1639	Listeria monocytogenes strain GIMC2015:Lmc22 chromosome
382584	GGTAGCATTCAAAATAACATAGCTCTA	0.945902	7.6324	Listeria (Maury et al. 2016)	GGTAGCATTCAAAATAACATAGCTCTA_666358	gi|1896759358|gb|CP060433.1|	100.0	27.0	0.0	0.0	1.0	27.0	2627913.0	2627939.0	0.000383	54.0	1896759358.0	CP060433	2891769.0	1639	Listeria monocytogenes strain GIMC2015:Lmc22 chromosome
382585	GGTAGCATTCAAAATAACATAGCTCTA	0.945902	7.6324	Listeria (Maury et al. 2016)	GGTAGCATTCAAAATAACATAGCTCTA_666358	gi|1896759358|gb|CP060433.1|	100.0	27.0	0.0	0.0	1.0	27.0	2627979.0	2628005.0	0.000383	54.0	1896759358.0	CP060433	2891769.0	1639	Listeria monocytogenes strain GIMC2015:Lmc22 chromosome
382586	GGTAGCATTCAAAATAACATAGCTCTA	0.945902	7.6324	Listeria (Maury et al. 2016)	GGTAGCATTCAAAATAACATAGCTCTA_666358	gi|1896759358|gb|CP060433.1|	100.0	27.0	0.0	0.0	1.0	27.0	2628046.0	2628072.0	0.000383	54.0	1896759358.0	CP060433	2891769.0	1639	Listeria monocytogenes strain GIMC2015:Lmc22 chromosome
382587	GGTAGCATTCAAAATAACATAGCTCTA	0.945902	7.6324	Listeria (Maury et al. 2016)	GGTAGCATTCAAAATAACATAGCTCTA_666358	gi|1896759358|gb|CP060433.1|	100.0	27.0	0.0	0.0	1.0	27.0	2628112.0	2628138.0	0.000383	54.0	1896759358.0	CP060433	2891769.0	1639	Listeria monocytogenes strain GIMC2015:Lmc22 chromosome
382588	GGTAGCATTCAAAATAACATAGCTCTA	0.945902	7.6324	Listeria (Maury et al. 2016)	GGTAGCATTCAAAATAACATAGCTCTA_666358	gi|1896759358|gb|CP060433.1|	100.0	27.0	0.0	0.0	1.0	27.0	2628178.0	2628204.0	0.000383	54.0	1896759358.0	CP060433	2891769.0	1639	Listeria monocytogenes strain GIMC2015:Lmc22 chromosome
382589	GGTAGCATTCAAAATAACATAGCTCTA	0.945902	7.6324	Listeria (Maury et al. 2016)	GGTAGCATTCAAAATAACATAGCTCTA_666358	gi|1896759358|gb|CP060433.1|	100.0	27.0	0.0	0.0	1.0	27.0	2628244.0	2628270.0	0.000383	54.0	1896759358.0	CP060433	2891769.0	1639	Listeria monocytogenes strain GIMC2015:Lmc22 chromosome
382590	GGTAGCATTCAAAATAACATAGCTCTA	0.945902	7.6324	Listeria (Maury et al. 2016)	GGTAGCATTCAAAATAACATAGCTCTA_666358	gi|1896759358|gb|CP060433.1|	100.0	27.0	0.0	0.0	1.0	27.0	2628310.0	2628336.0	0.000383	54.0	1896759358.0	CP060433	2891769.0	1639	Listeria monocytogenes strain GIMC2015:Lmc22 chromosome
382591	GGTAGCATTCAAAATAACATAGCTCTA	0.945902	7.6324	Listeria (Maury et al. 2016)	GGTAGCATTCAAAATAACATAGCTCTA_666358	gi|1896755657|gb|CP060432.1|	100.0	27.0	0.0	0.0	1.0	27.0	2599986.0	2600012.0	0.000383	54.0	1896755657.0	CP060432	2865294.0	1639	Listeria monocytogenes strain GIMC2016:Lmc547 chromosome
382592	GGTAGCATTCAAAATAACATAGCTCTA	0.945902	7.6324	Listeria (Maury et al. 2016)	GGTAGCATTCAAAATAACATAGCTCTA_666358	gi|1896755657|gb|CP060432.1|	100.0	27.0	0.0	0.0	1.0	27.0	2600052.0	2600078.0	0.000383	54.0	1896755657.0	CP060432	2865294.0	1639	Listeria monocytogenes strain GIMC2016:Lmc547 chromosome
382593	GGTAGCATTCAAAATAACATAGCTCTA	0.945902	7.6324	Listeria (Maury et al. 2016)	GGTAGCATTCAAAATAACATAGCTCTA_666358	gi|1896755657|gb|CP060432.1|	100.0	27.0	0.0	0.0	1.0	27.0	2600118.0	2600144.0	0.000383	54.0	1896755657.0	CP060432	2865294.0	1639	Listeria monocytogenes strain GIMC2016:Lmc547 chromosome
382594	GGTAGCATTCAAAATAACATAGCTCTA	0.945902	7.6324	Listeria (Maury et al. 2016)	GGTAGCATTCAAAATAACATAGCTCTA_666358	gi|1896755657|gb|CP060432.1|	100.0	27.0	0.0	0.0	1.0	27.0	2600184.0	2600210.0	0.000383	54.0	1896755657.0	CP060432	2865294.0	1639	Listeria monocytogenes strain GIMC2016:Lmc547 chromosome
382595	GGTAGCATTCAAAATAACATAGCTCTA	0.945902	7.6324	Listeria (Maury et al. 2016)	GGTAGCATTCAAAATAACATAGCTCTA_666358	gi|1896755657|gb|CP060432.1|	100.0	27.0	0.0	0.0	1.0	27.0	2600250.0	2600276.0	0.000383	54.0	1896755657.0	CP060432	2865294.0	1639	Listeria monocytogenes strain GIMC2016:Lmc547 chromosome
382596	GGTAGCATTCAAAATAACATAGCTCTA	0.945902	7.6324	Listeria (Maury et al. 2016)	GGTAGCATTCAAAATAACATAGCTCTA_666358	gi|1896755657|gb|CP060432.1|	100.0	27.0	0.0	0.0	1.0	27.0	2600316.0	2600342.0	0.000383	54.0	1896755657.0	CP060432	2865294.0	1639	Listeria monocytogenes strain GIMC2016:Lmc547 chromosome
382597	GGTAGCATTCAAAATAACATAGCTCTA	0.945902	7.6324	Listeria (Maury et al. 2016)	GGTAGCATTCAAAATAACATAGCTCTA_666358	gi|1896755657|gb|CP060432.1|	100.0	27.0	0.0	0.0	1.0	27.0	2600382.0	2600408.0	0.000383	54.0	1896755657.0	CP060432	2865294.0	1639	Listeria monocytogenes strain GIMC2016:Lmc547 chromosome
382598	GGTAGCATTCAAAATAACATAGCTCTA	0.945902	7.6324	Listeria (Maury et al. 2016)	GGTAGCATTCAAAATAACATAGCTCTA_666358	gi|1896755657|gb|CP060432.1|	100.0	27.0	0.0	0.0	1.0	27.0	2600448.0	2600474.0	0.000383	54.0	1896755657.0	CP060432	2865294.0	1639	Listeria monocytogenes strain GIMC2016:Lmc547 chromosome
382599	GGTAGCATTCAAAATAACATAGCTCTA	0.945902	7.6324	Listeria (Maury et al. 2016)	GGTAGCATTCAAAATAACATAGCTCTA_666358	gi|1896755657|gb|CP060432.1|	100.0	27.0	0.0	0.0	1.0	27.0	2600514.0	2600540.0	0.000383	54.0	1896755657.0	CP060432	2865294.0	1639	Listeria monocytogenes strain GIMC2016:Lmc547 chromosome
382600	GGTAGCATTCAAAATAACATAGCTCTA	0.945902	7.6324	Listeria (Maury et al. 2016)	GGTAGCATTCAAAATAACATAGCTCTA_666358	gi|1896755657|gb|CP060432.1|	100.0	27.0	0.0	0.0	1.0	27.0	2600581.0	2600607.0	0.000383	54.0	1896755657.0	CP060432	2865294.0	1639	Listeria monocytogenes strain GIMC2016:Lmc547 chromosome
382601	GGTAGCATTCAAAATAACATAGCTCTA	0.945902	7.6324	Listeria (Maury et al. 2016)	GGTAGCATTCAAAATAACATAGCTCTA_666358	gi|1896755657|gb|CP060432.1|	100.0	27.0	0.0	0.0	1.0	27.0	2600647.0	2600673.0	0.000383	54.0	1896755657.0	CP060432	2865294.0	1639	Listeria monocytogenes strain GIMC2016:Lmc547 chromosome
382602	GGTAGCATTCAAAATAACATAGCTCTA	0.945902	7.6324	Listeria (Maury et al. 2016)	GGTAGCATTCAAAATAACATAGCTCTA_666358	gi|1896755657|gb|CP060432.1|	100.0	27.0	0.0	0.0	1.0	27.0	2600713.0	2600739.0	0.000383	54.0	1896755657.0	CP060432	2865294.0	1639	Listeria monocytogenes strain GIMC2016:Lmc547 chromosome
382603	GGTAGCATTCAAAATAACATAGCTCTA	0.945902	7.6324	Listeria (Maury et al. 2016)	GGTAGCATTCAAAATAACATAGCTCTA_666358	gi|1896755657|gb|CP060432.1|	100.0	27.0	0.0	0.0	1.0	27.0	2600779.0	2600805.0	0.000383	54.0	1896755657.0	CP060432	2865294.0	1639	Listeria monocytogenes strain GIMC2016:Lmc547 chromosome
382604	GGTAGCATTCAAAATAACATAGCTCTA	0.945902	7.6324	Listeria (Maury et al. 2016)	GGTAGCATTCAAAATAACATAGCTCTA_666358	gi|1896755657|gb|CP060432.1|	100.0	27.0	0.0	0.0	1.0	27.0	2600845.0	2600871.0	0.000383	54.0	1896755657.0	CP060432	2865294.0	1639	Listeria monocytogenes strain GIMC2016:Lmc547 chromosome
382605	GGTAGCATTCAAAATAACATAGCTCTA	0.945902	7.6324	Listeria (Maury et al. 2016)	GGTAGCATTCAAAATAACATAGCTCTA_666358	gi|1896755657|gb|CP060432.1|	100.0	27.0	0.0	0.0	1.0	27.0	2600911.0	2600937.0	0.000383	54.0	1896755657.0	CP060432	2865294.0	1639	Listeria monocytogenes strain GIMC2016:Lmc547 chromosome
382606	GGTAGCATTCAAAATAACATAGCTCTA	0.945902	7.6324	Listeria (Maury et al. 2016)	GGTAGCATTCAAAATAACATAGCTCTA_666358	gi|1896755657|gb|CP060432.1|	100.0	27.0	0.0	0.0	1.0	27.0	2600977.0	2601003.0	0.000383	54.0	1896755657.0	CP060432	2865294.0	1639	Listeria monocytogenes strain GIMC2016:Lmc547 chromosome
382607	GGTAGCATTCAAAATAACATAGCTCTA	0.945902	7.6324	Listeria (Maury et al. 2016)	GGTAGCATTCAAAATAACATAGCTCTA_666358	gi|1896755657|gb|CP060432.1|	100.0	27.0	0.0	0.0	1.0	27.0	2601043.0	2601069.0	0.000383	54.0	1896755657.0	CP060432	2865294.0	1639	Listeria monocytogenes strain GIMC2016:Lmc547 chromosome
382608	GGTAGCATTCAAAATAACATAGCTCTA	0.945902	7.6324	Listeria (Maury et al. 2016)	GGTAGCATTCAAAATAACATAGCTCTA_666358	gi|1896755657|gb|CP060432.1|	100.0	27.0	0.0	0.0	1.0	27.0	2601109.0	2601135.0	0.000383	54.0	1896755657.0	CP060432	2865294.0	1639	Listeria monocytogenes strain GIMC2016:Lmc547 chromosome
382609	GGTAGCATTCAAAATAACATAGCTCTA	0.945902	7.6324	Listeria (Maury et al. 2016)	GGTAGCATTCAAAATAACATAGCTCTA_666358	gi|1896755657|gb|CP060432.1|	100.0	27.0	0.0	0.0	1.0	27.0	2601175.0	2601201.0	0.000383	54.0	1896755657.0	CP060432	2865294.0	1639	Listeria monocytogenes strain GIMC2016:Lmc547 chromosome
382610	GGTAGCATTCAAAATAACATAGCTCTA	0.945902	7.6324	Listeria (Maury et al. 2016)	GGTAGCATTCAAAATAACATAGCTCTA_666358	gi|1896755657|gb|CP060432.1|	100.0	27.0	0.0	0.0	1.0	27.0	2601241.0	2601267.0	0.000383	54.0	1896755657.0	CP060432	2865294.0	1639	Listeria monocytogenes strain GIMC2016:Lmc547 chromosome
382611	GGTAGCATTCAAAATAACATAGCTCTA	0.945902	7.6324	Listeria (Maury et al. 2016)	GGTAGCATTCAAAATAACATAGCTCTA_666358	gi|1896755657|gb|CP060432.1|	100.0	27.0	0.0	0.0	1.0	27.0	2601307.0	2601333.0	0.000383	54.0	1896755657.0	CP060432	2865294.0	1639	Listeria monocytogenes strain GIMC2016:Lmc547 chromosome
382612	GGTAGCATTCAAAATAACATAGCTCTA	0.945902	7.6324	Listeria (Maury et al. 2016)	GGTAGCATTCAAAATAACATAGCTCTA_666358	gi|1896755657|gb|CP060432.1|	100.0	27.0	0.0	0.0	1.0	27.0	2601373.0	2601399.0	0.000383	54.0	1896755657.0	CP060432	2865294.0	1639	Listeria monocytogenes strain GIMC2016:Lmc547 chromosome
382613	GGTAGCATTCAAAATAACATAGCTCTA	0.945902	7.6324	Listeria (Maury et al. 2016)	GGTAGCATTCAAAATAACATAGCTCTA_666358	gi|1896755657|gb|CP060432.1|	100.0	27.0	0.0	0.0	1.0	27.0	2601439.0	2601465.0	0.000383	54.0	1896755657.0	CP060432	2865294.0	1639	Listeria monocytogenes strain GIMC2016:Lmc547 chromosome
382614	GGTAGCATTCAAAATAACATAGCTCTA	0.945902	7.6324	Listeria (Maury et al. 2016)	GGTAGCATTCAAAATAACATAGCTCTA_666358	gi|1896755657|gb|CP060432.1|	100.0	27.0	0.0	0.0	1.0	27.0	2601506.0	2601532.0	0.000383	54.0	1896755657.0	CP060432	2865294.0	1639	Listeria monocytogenes strain GIMC2016:Lmc547 chromosome
382615	GGTAGCATTCAAAATAACATAGCTCTA	0.945902	7.6324	Listeria (Maury et al. 2016)	GGTAGCATTCAAAATAACATAGCTCTA_666358	gi|1896755657|gb|CP060432.1|	100.0	27.0	0.0	0.0	1.0	27.0	2601572.0	2601598.0	0.000383	54.0	1896755657.0	CP060432	2865294.0	1639	Listeria monocytogenes strain GIMC2016:Lmc547 chromosome
382616	GGTAGCATTCAAAATAACATAGCTCTA	0.945902	7.6324	Listeria (Maury et al. 2016)	GGTAGCATTCAAAATAACATAGCTCTA_666358	gi|1896755657|gb|CP060432.1|	100.0	27.0	0.0	0.0	1.0	27.0	2601638.0	2601664.0	0.000383	54.0	1896755657.0	CP060432	2865294.0	1639	Listeria monocytogenes strain GIMC2016:Lmc547 chromosome
382617	GGTAGCATTCAAAATAACATAGCTCTA	0.945902	7.6324	Listeria (Maury et al. 2016)	GGTAGCATTCAAAATAACATAGCTCTA_666358	gi|1896755657|gb|CP060432.1|	100.0	27.0	0.0	0.0	1.0	27.0	2601704.0	2601730.0	0.000383	54.0	1896755657.0	CP060432	2865294.0	1639	Listeria monocytogenes strain GIMC2016:Lmc547 chromosome
382618	GGTAGCATTCAAAATAACATAGCTCTA	0.945902	7.6324	Listeria (Maury et al. 2016)	GGTAGCATTCAAAATAACATAGCTCTA_666358	gi|1896755657|gb|CP060432.1|	100.0	27.0	0.0	0.0	1.0	27.0	2601770.0	2601796.0	0.000383	54.0	1896755657.0	CP060432	2865294.0	1639	Listeria monocytogenes strain GIMC2016:Lmc547 chromosome
382619	GGTAGCATTCAAAATAACATAGCTCTA	0.945902	7.6324	Listeria (Maury et al. 2016)	GGTAGCATTCAAAATAACATAGCTCTA_666358	gi|1896755657|gb|CP060432.1|	100.0	27.0	0.0	0.0	1.0	27.0	2601836.0	2601862.0	0.000383	54.0	1896755657.0	CP060432	2865294.0	1639	Listeria monocytogenes strain GIMC2016:Lmc547 chromosome
382620	GGTAGCATTCAAAATAACATAGCTCTA	0.945902	7.6324	Listeria (Maury et al. 2016)	GGTAGCATTCAAAATAACATAGCTCTA_666358	gi|1896752077|gb|CP060431.1|	100.0	27.0	0.0	0.0	1.0	27.0	2600181.0	2600207.0	0.000383	54.0	1896752077.0	CP060431	2865554.0	1639	Listeria monocytogenes strain 134 chromosome
382621	GGTAGCATTCAAAATAACATAGCTCTA	0.945902	7.6324	Listeria (Maury et al. 2016)	GGTAGCATTCAAAATAACATAGCTCTA_666358	gi|1896752077|gb|CP060431.1|	100.0	27.0	0.0	0.0	1.0	27.0	2600247.0	2600273.0	0.000383	54.0	1896752077.0	CP060431	2865554.0	1639	Listeria monocytogenes strain 134 chromosome
382622	GGTAGCATTCAAAATAACATAGCTCTA	0.945902	7.6324	Listeria (Maury et al. 2016)	GGTAGCATTCAAAATAACATAGCTCTA_666358	gi|1896752077|gb|CP060431.1|	100.0	27.0	0.0	0.0	1.0	27.0	2600313.0	2600339.0	0.000383	54.0	1896752077.0	CP060431	2865554.0	1639	Listeria monocytogenes strain 134 chromosome
382623	GGTAGCATTCAAAATAACATAGCTCTA	0.945902	7.6324	Listeria (Maury et al. 2016)	GGTAGCATTCAAAATAACATAGCTCTA_666358	gi|1896752077|gb|CP060431.1|	100.0	27.0	0.0	0.0	1.0	27.0	2600379.0	2600405.0	0.000383	54.0	1896752077.0	CP060431	2865554.0	1639	Listeria monocytogenes strain 134 chromosome
382624	GGTAGCATTCAAAATAACATAGCTCTA	0.945902	7.6324	Listeria (Maury et al. 2016)	GGTAGCATTCAAAATAACATAGCTCTA_666358	gi|1896752077|gb|CP060431.1|	100.0	27.0	0.0	0.0	1.0	27.0	2600445.0	2600471.0	0.000383	54.0	1896752077.0	CP060431	2865554.0	1639	Listeria monocytogenes strain 134 chromosome
382625	GGTAGCATTCAAAATAACATAGCTCTA	0.945902	7.6324	Listeria (Maury et al. 2016)	GGTAGCATTCAAAATAACATAGCTCTA_666358	gi|1896752077|gb|CP060431.1|	100.0	27.0	0.0	0.0	1.0	27.0	2600511.0	2600537.0	0.000383	54.0	1896752077.0	CP060431	2865554.0	1639	Listeria monocytogenes strain 134 chromosome
382626	GGTAGCATTCAAAATAACATAGCTCTA	0.945902	7.6324	Listeria (Maury et al. 2016)	GGTAGCATTCAAAATAACATAGCTCTA_666358	gi|1896752077|gb|CP060431.1|	100.0	27.0	0.0	0.0	1.0	27.0	2600577.0	2600603.0	0.000383	54.0	1896752077.0	CP060431	2865554.0	1639	Listeria monocytogenes strain 134 chromosome
382627	GGTAGCATTCAAAATAACATAGCTCTA	0.945902	7.6324	Listeria (Maury et al. 2016)	GGTAGCATTCAAAATAACATAGCTCTA_666358	gi|1896752077|gb|CP060431.1|	100.0	27.0	0.0	0.0	1.0	27.0	2600643.0	2600669.0	0.000383	54.0	1896752077.0	CP060431	2865554.0	1639	Listeria monocytogenes strain 134 chromosome
382628	GGTAGCATTCAAAATAACATAGCTCTA	0.945902	7.6324	Listeria (Maury et al. 2016)	GGTAGCATTCAAAATAACATAGCTCTA_666358	gi|1896752077|gb|CP060431.1|	100.0	27.0	0.0	0.0	1.0	27.0	2600709.0	2600735.0	0.000383	54.0	1896752077.0	CP060431	2865554.0	1639	Listeria monocytogenes strain 134 chromosome
382629	GGTAGCATTCAAAATAACATAGCTCTA	0.945902	7.6324	Listeria (Maury et al. 2016)	GGTAGCATTCAAAATAACATAGCTCTA_666358	gi|1896752077|gb|CP060431.1|	100.0	27.0	0.0	0.0	1.0	27.0	2600776.0	2600802.0	0.000383	54.0	1896752077.0	CP060431	2865554.0	1639	Listeria monocytogenes strain 134 chromosome
382630	GGTAGCATTCAAAATAACATAGCTCTA	0.945902	7.6324	Listeria (Maury et al. 2016)	GGTAGCATTCAAAATAACATAGCTCTA_666358	gi|1896752077|gb|CP060431.1|	100.0	27.0	0.0	0.0	1.0	27.0	2600842.0	2600868.0	0.000383	54.0	1896752077.0	CP060431	2865554.0	1639	Listeria monocytogenes strain 134 chromosome
382631	GGTAGCATTCAAAATAACATAGCTCTA	0.945902	7.6324	Listeria (Maury et al. 2016)	GGTAGCATTCAAAATAACATAGCTCTA_666358	gi|1896752077|gb|CP060431.1|	100.0	27.0	0.0	0.0	1.0	27.0	2600908.0	2600934.0	0.000383	54.0	1896752077.0	CP060431	2865554.0	1639	Listeria monocytogenes strain 134 chromosome
382632	GGTAGCATTCAAAATAACATAGCTCTA	0.945902	7.6324	Listeria (Maury et al. 2016)	GGTAGCATTCAAAATAACATAGCTCTA_666358	gi|1896752077|gb|CP060431.1|	100.0	27.0	0.0	0.0	1.0	27.0	2600974.0	2601000.0	0.000383	54.0	1896752077.0	CP060431	2865554.0	1639	Listeria monocytogenes strain 134 chromosome
382633	GGTAGCATTCAAAATAACATAGCTCTA	0.945902	7.6324	Listeria (Maury et al. 2016)	GGTAGCATTCAAAATAACATAGCTCTA_666358	gi|1896752077|gb|CP060431.1|	100.0	27.0	0.0	0.0	1.0	27.0	2601040.0	2601066.0	0.000383	54.0	1896752077.0	CP060431	2865554.0	1639	Listeria monocytogenes strain 134 chromosome
382634	GGTAGCATTCAAAATAACATAGCTCTA	0.945902	7.6324	Listeria (Maury et al. 2016)	GGTAGCATTCAAAATAACATAGCTCTA_666358	gi|1896752077|gb|CP060431.1|	100.0	27.0	0.0	0.0	1.0	27.0	2601106.0	2601132.0	0.000383	54.0	1896752077.0	CP060431	2865554.0	1639	Listeria monocytogenes strain 134 chromosome
382635	GGTAGCATTCAAAATAACATAGCTCTA	0.945902	7.6324	Listeria (Maury et al. 2016)	GGTAGCATTCAAAATAACATAGCTCTA_666358	gi|1896752077|gb|CP060431.1|	100.0	27.0	0.0	0.0	1.0	27.0	2601172.0	2601198.0	0.000383	54.0	1896752077.0	CP060431	2865554.0	1639	Listeria monocytogenes strain 134 chromosome
382636	GGTAGCATTCAAAATAACATAGCTCTA	0.945902	7.6324	Listeria (Maury et al. 2016)	GGTAGCATTCAAAATAACATAGCTCTA_666358	gi|1896752077|gb|CP060431.1|	100.0	27.0	0.0	0.0	1.0	27.0	2601238.0	2601264.0	0.000383	54.0	1896752077.0	CP060431	2865554.0	1639	Listeria monocytogenes strain 134 chromosome
382637	GGTAGCATTCAAAATAACATAGCTCTA	0.945902	7.6324	Listeria (Maury et al. 2016)	GGTAGCATTCAAAATAACATAGCTCTA_666358	gi|1896752077|gb|CP060431.1|	100.0	27.0	0.0	0.0	1.0	27.0	2601304.0	2601330.0	0.000383	54.0	1896752077.0	CP060431	2865554.0	1639	Listeria monocytogenes strain 134 chromosome
382638	GGTAGCATTCAAAATAACATAGCTCTA	0.945902	7.6324	Listeria (Maury et al. 2016)	GGTAGCATTCAAAATAACATAGCTCTA_666358	gi|1896752077|gb|CP060431.1|	100.0	27.0	0.0	0.0	1.0	27.0	2601370.0	2601396.0	0.000383	54.0	1896752077.0	CP060431	2865554.0	1639	Listeria monocytogenes strain 134 chromosome
382639	GGTAGCATTCAAAATAACATAGCTCTA	0.945902	7.6324	Listeria (Maury et al. 2016)	GGTAGCATTCAAAATAACATAGCTCTA_666358	gi|1896752077|gb|CP060431.1|	100.0	27.0	0.0	0.0	1.0	27.0	2601436.0	2601462.0	0.000383	54.0	1896752077.0	CP060431	2865554.0	1639	Listeria monocytogenes strain 134 chromosome
382640	GGTAGCATTCAAAATAACATAGCTCTA	0.945902	7.6324	Listeria (Maury et al. 2016)	GGTAGCATTCAAAATAACATAGCTCTA_666358	gi|1896752077|gb|CP060431.1|	100.0	27.0	0.0	0.0	1.0	27.0	2601502.0	2601528.0	0.000383	54.0	1896752077.0	CP060431	2865554.0	1639	Listeria monocytogenes strain 134 chromosome
382641	GGTAGCATTCAAAATAACATAGCTCTA	0.945902	7.6324	Listeria (Maury et al. 2016)	GGTAGCATTCAAAATAACATAGCTCTA_666358	gi|1896752077|gb|CP060431.1|	100.0	27.0	0.0	0.0	1.0	27.0	2601568.0	2601594.0	0.000383	54.0	1896752077.0	CP060431	2865554.0	1639	Listeria monocytogenes strain 134 chromosome
382642	GGTAGCATTCAAAATAACATAGCTCTA	0.945902	7.6324	Listeria (Maury et al. 2016)	GGTAGCATTCAAAATAACATAGCTCTA_666358	gi|1896752077|gb|CP060431.1|	100.0	27.0	0.0	0.0	1.0	27.0	2601634.0	2601660.0	0.000383	54.0	1896752077.0	CP060431	2865554.0	1639	Listeria monocytogenes strain 134 chromosome
382643	GGTAGCATTCAAAATAACATAGCTCTA	0.945902	7.6324	Listeria (Maury et al. 2016)	GGTAGCATTCAAAATAACATAGCTCTA_666358	gi|1896752077|gb|CP060431.1|	100.0	27.0	0.0	0.0	1.0	27.0	2601700.0	2601726.0	0.000383	54.0	1896752077.0	CP060431	2865554.0	1639	Listeria monocytogenes strain 134 chromosome
382644	GGTAGCATTCAAAATAACATAGCTCTA	0.945902	7.6324	Listeria (Maury et al. 2016)	GGTAGCATTCAAAATAACATAGCTCTA_666358	gi|1896752077|gb|CP060431.1|	100.0	27.0	0.0	0.0	1.0	27.0	2601766.0	2601792.0	0.000383	54.0	1896752077.0	CP060431	2865554.0	1639	Listeria monocytogenes strain 134 chromosome
382645	GGTAGCATTCAAAATAACATAGCTCTA	0.945902	7.6324	Listeria (Maury et al. 2016)	GGTAGCATTCAAAATAACATAGCTCTA_666358	gi|1896752077|gb|CP060431.1|	100.0	27.0	0.0	0.0	1.0	27.0	2601833.0	2601859.0	0.000383	54.0	1896752077.0	CP060431	2865554.0	1639	Listeria monocytogenes strain 134 chromosome
382646	GGTAGCATTCAAAATAACATAGCTCTA	0.945902	7.6324	Listeria (Maury et al. 2016)	GGTAGCATTCAAAATAACATAGCTCTA_666358	gi|1896752077|gb|CP060431.1|	100.0	27.0	0.0	0.0	1.0	27.0	2601899.0	2601925.0	0.000383	54.0	1896752077.0	CP060431	2865554.0	1639	Listeria monocytogenes strain 134 chromosome
382647	GGTAGCATTCAAAATAACATAGCTCTA	0.945902	7.6324	Listeria (Maury et al. 2016)	GGTAGCATTCAAAATAACATAGCTCTA_666358	gi|1896752077|gb|CP060431.1|	100.0	27.0	0.0	0.0	1.0	27.0	2601965.0	2601991.0	0.000383	54.0	1896752077.0	CP060431	2865554.0	1639	Listeria monocytogenes strain 134 chromosome
382648	GGTAGCATTCAAAATAACATAGCTCTA	0.945902	7.6324	Listeria (Maury et al. 2016)	GGTAGCATTCAAAATAACATAGCTCTA_666358	gi|1896752077|gb|CP060431.1|	100.0	27.0	0.0	0.0	1.0	27.0	2602031.0	2602057.0	0.000383	54.0	1896752077.0	CP060431	2865554.0	1639	Listeria monocytogenes strain 134 chromosome
382649	GGTAGCATTCAAAATAACATAGCTCTA	0.945902	7.6324	Listeria (Maury et al. 2016)	GGTAGCATTCAAAATAACATAGCTCTA_666358	gi|1896752077|gb|CP060431.1|	100.0	27.0	0.0	0.0	1.0	27.0	2602097.0	2602123.0	0.000383	54.0	1896752077.0	CP060431	2865554.0	1639	Listeria monocytogenes strain 134 chromosome
382650	GGTAGCATTCAAAATAACATAGCTCTA	0.945902	7.6324	Listeria (Maury et al. 2016)	GGTAGCATTCAAAATAACATAGCTCTA_666358	gi|1896748283|gb|CP060430.1|	100.0	27.0	0.0	0.0	1.0	27.0	2708514.0	2708540.0	0.000383	54.0	1896748283.0	CP060430	2973951.0	1639	Listeria monocytogenes strain 3453 chromosome
382651	GGTAGCATTCAAAATAACATAGCTCTA	0.945902	7.6324	Listeria (Maury et al. 2016)	GGTAGCATTCAAAATAACATAGCTCTA_666358	gi|1896748283|gb|CP060430.1|	100.0	27.0	0.0	0.0	1.0	27.0	2708580.0	2708606.0	0.000383	54.0	1896748283.0	CP060430	2973951.0	1639	Listeria monocytogenes strain 3453 chromosome
382652	GGTAGCATTCAAAATAACATAGCTCTA	0.945902	7.6324	Listeria (Maury et al. 2016)	GGTAGCATTCAAAATAACATAGCTCTA_666358	gi|1896748283|gb|CP060430.1|	100.0	27.0	0.0	0.0	1.0	27.0	2708646.0	2708672.0	0.000383	54.0	1896748283.0	CP060430	2973951.0	1639	Listeria monocytogenes strain 3453 chromosome
382653	GGTAGCATTCAAAATAACATAGCTCTA	0.945902	7.6324	Listeria (Maury et al. 2016)	GGTAGCATTCAAAATAACATAGCTCTA_666358	gi|1896748283|gb|CP060430.1|	100.0	27.0	0.0	0.0	1.0	27.0	2708712.0	2708738.0	0.000383	54.0	1896748283.0	CP060430	2973951.0	1639	Listeria monocytogenes strain 3453 chromosome
382654	GGTAGCATTCAAAATAACATAGCTCTA	0.945902	7.6324	Listeria (Maury et al. 2016)	GGTAGCATTCAAAATAACATAGCTCTA_666358	gi|1896748283|gb|CP060430.1|	100.0	27.0	0.0	0.0	1.0	27.0	2708778.0	2708804.0	0.000383	54.0	1896748283.0	CP060430	2973951.0	1639	Listeria monocytogenes strain 3453 chromosome
382655	GGTAGCATTCAAAATAACATAGCTCTA	0.945902	7.6324	Listeria (Maury et al. 2016)	GGTAGCATTCAAAATAACATAGCTCTA_666358	gi|1896748283|gb|CP060430.1|	100.0	27.0	0.0	0.0	1.0	27.0	2708844.0	2708870.0	0.000383	54.0	1896748283.0	CP060430	2973951.0	1639	Listeria monocytogenes strain 3453 chromosome
382656	GGTAGCATTCAAAATAACATAGCTCTA	0.945902	7.6324	Listeria (Maury et al. 2016)	GGTAGCATTCAAAATAACATAGCTCTA_666358	gi|1896748283|gb|CP060430.1|	100.0	27.0	0.0	0.0	1.0	27.0	2708910.0	2708936.0	0.000383	54.0	1896748283.0	CP060430	2973951.0	1639	Listeria monocytogenes strain 3453 chromosome
382657	GGTAGCATTCAAAATAACATAGCTCTA	0.945902	7.6324	Listeria (Maury et al. 2016)	GGTAGCATTCAAAATAACATAGCTCTA_666358	gi|1896748283|gb|CP060430.1|	100.0	27.0	0.0	0.0	1.0	27.0	2708976.0	2709002.0	0.000383	54.0	1896748283.0	CP060430	2973951.0	1639	Listeria monocytogenes strain 3453 chromosome
382658	GGTAGCATTCAAAATAACATAGCTCTA	0.945902	7.6324	Listeria (Maury et al. 2016)	GGTAGCATTCAAAATAACATAGCTCTA_666358	gi|1896748283|gb|CP060430.1|	100.0	27.0	0.0	0.0	1.0	27.0	2709042.0	2709068.0	0.000383	54.0	1896748283.0	CP060430	2973951.0	1639	Listeria monocytogenes strain 3453 chromosome
382659	GGTAGCATTCAAAATAACATAGCTCTA	0.945902	7.6324	Listeria (Maury et al. 2016)	GGTAGCATTCAAAATAACATAGCTCTA_666358	gi|1896748283|gb|CP060430.1|	100.0	27.0	0.0	0.0	1.0	27.0	2709109.0	2709135.0	0.000383	54.0	1896748283.0	CP060430	2973951.0	1639	Listeria monocytogenes strain 3453 chromosome
382660	GGTAGCATTCAAAATAACATAGCTCTA	0.945902	7.6324	Listeria (Maury et al. 2016)	GGTAGCATTCAAAATAACATAGCTCTA_666358	gi|1896748283|gb|CP060430.1|	100.0	27.0	0.0	0.0	1.0	27.0	2709175.0	2709201.0	0.000383	54.0	1896748283.0	CP060430	2973951.0	1639	Listeria monocytogenes strain 3453 chromosome
382661	GGTAGCATTCAAAATAACATAGCTCTA	0.945902	7.6324	Listeria (Maury et al. 2016)	GGTAGCATTCAAAATAACATAGCTCTA_666358	gi|1896748283|gb|CP060430.1|	100.0	27.0	0.0	0.0	1.0	27.0	2709241.0	2709267.0	0.000383	54.0	1896748283.0	CP060430	2973951.0	1639	Listeria monocytogenes strain 3453 chromosome
382662	GGTAGCATTCAAAATAACATAGCTCTA	0.945902	7.6324	Listeria (Maury et al. 2016)	GGTAGCATTCAAAATAACATAGCTCTA_666358	gi|1896748283|gb|CP060430.1|	100.0	27.0	0.0	0.0	1.0	27.0	2709307.0	2709333.0	0.000383	54.0	1896748283.0	CP060430	2973951.0	1639	Listeria monocytogenes strain 3453 chromosome
382663	GGTAGCATTCAAAATAACATAGCTCTA	0.945902	7.6324	Listeria (Maury et al. 2016)	GGTAGCATTCAAAATAACATAGCTCTA_666358	gi|1896748283|gb|CP060430.1|	100.0	27.0	0.0	0.0	1.0	27.0	2709373.0	2709399.0	0.000383	54.0	1896748283.0	CP060430	2973951.0	1639	Listeria monocytogenes strain 3453 chromosome
382664	GGTAGCATTCAAAATAACATAGCTCTA	0.945902	7.6324	Listeria (Maury et al. 2016)	GGTAGCATTCAAAATAACATAGCTCTA_666358	gi|1896748283|gb|CP060430.1|	100.0	27.0	0.0	0.0	1.0	27.0	2709439.0	2709465.0	0.000383	54.0	1896748283.0	CP060430	2973951.0	1639	Listeria monocytogenes strain 3453 chromosome
382665	GGTAGCATTCAAAATAACATAGCTCTA	0.945902	7.6324	Listeria (Maury et al. 2016)	GGTAGCATTCAAAATAACATAGCTCTA_666358	gi|1896748283|gb|CP060430.1|	100.0	27.0	0.0	0.0	1.0	27.0	2709505.0	2709531.0	0.000383	54.0	1896748283.0	CP060430	2973951.0	1639	Listeria monocytogenes strain 3453 chromosome
382666	GGTAGCATTCAAAATAACATAGCTCTA	0.945902	7.6324	Listeria (Maury et al. 2016)	GGTAGCATTCAAAATAACATAGCTCTA_666358	gi|1896748283|gb|CP060430.1|	100.0	27.0	0.0	0.0	1.0	27.0	2709571.0	2709597.0	0.000383	54.0	1896748283.0	CP060430	2973951.0	1639	Listeria monocytogenes strain 3453 chromosome
382667	GGTAGCATTCAAAATAACATAGCTCTA	0.945902	7.6324	Listeria (Maury et al. 2016)	GGTAGCATTCAAAATAACATAGCTCTA_666358	gi|1896748283|gb|CP060430.1|	100.0	27.0	0.0	0.0	1.0	27.0	2709637.0	2709663.0	0.000383	54.0	1896748283.0	CP060430	2973951.0	1639	Listeria monocytogenes strain 3453 chromosome
382668	GGTAGCATTCAAAATAACATAGCTCTA	0.945902	7.6324	Listeria (Maury et al. 2016)	GGTAGCATTCAAAATAACATAGCTCTA_666358	gi|1896748283|gb|CP060430.1|	100.0	27.0	0.0	0.0	1.0	27.0	2709703.0	2709729.0	0.000383	54.0	1896748283.0	CP060430	2973951.0	1639	Listeria monocytogenes strain 3453 chromosome
382669	GGTAGCATTCAAAATAACATAGCTCTA	0.945902	7.6324	Listeria (Maury et al. 2016)	GGTAGCATTCAAAATAACATAGCTCTA_666358	gi|1896748283|gb|CP060430.1|	100.0	27.0	0.0	0.0	1.0	27.0	2709769.0	2709795.0	0.000383	54.0	1896748283.0	CP060430	2973951.0	1639	Listeria monocytogenes strain 3453 chromosome
382670	GGTAGCATTCAAAATAACATAGCTCTA	0.945902	7.6324	Listeria (Maury et al. 2016)	GGTAGCATTCAAAATAACATAGCTCTA_666358	gi|1896748283|gb|CP060430.1|	100.0	27.0	0.0	0.0	1.0	27.0	2709835.0	2709861.0	0.000383	54.0	1896748283.0	CP060430	2973951.0	1639	Listeria monocytogenes strain 3453 chromosome
382671	GGTAGCATTCAAAATAACATAGCTCTA	0.945902	7.6324	Listeria (Maury et al. 2016)	GGTAGCATTCAAAATAACATAGCTCTA_666358	gi|1896748283|gb|CP060430.1|	100.0	27.0	0.0	0.0	1.0	27.0	2709901.0	2709927.0	0.000383	54.0	1896748283.0	CP060430	2973951.0	1639	Listeria monocytogenes strain 3453 chromosome
382672	GGTAGCATTCAAAATAACATAGCTCTA	0.945902	7.6324	Listeria (Maury et al. 2016)	GGTAGCATTCAAAATAACATAGCTCTA_666358	gi|1896748283|gb|CP060430.1|	100.0	27.0	0.0	0.0	1.0	27.0	2709967.0	2709993.0	0.000383	54.0	1896748283.0	CP060430	2973951.0	1639	Listeria monocytogenes strain 3453 chromosome
382673	GGTAGCATTCAAAATAACATAGCTCTA	0.945902	7.6324	Listeria (Maury et al. 2016)	GGTAGCATTCAAAATAACATAGCTCTA_666358	gi|1896748283|gb|CP060430.1|	100.0	27.0	0.0	0.0	1.0	27.0	2710033.0	2710059.0	0.000383	54.0	1896748283.0	CP060430	2973951.0	1639	Listeria monocytogenes strain 3453 chromosome
382674	GGTAGCATTCAAAATAACATAGCTCTA	0.945902	7.6324	Listeria (Maury et al. 2016)	GGTAGCATTCAAAATAACATAGCTCTA_666358	gi|1896748283|gb|CP060430.1|	100.0	27.0	0.0	0.0	1.0	27.0	2710099.0	2710125.0	0.000383	54.0	1896748283.0	CP060430	2973951.0	1639	Listeria monocytogenes strain 3453 chromosome
382675	GGTAGCATTCAAAATAACATAGCTCTA	0.945902	7.6324	Listeria (Maury et al. 2016)	GGTAGCATTCAAAATAACATAGCTCTA_666358	gi|1896748283|gb|CP060430.1|	100.0	27.0	0.0	0.0	1.0	27.0	2710166.0	2710192.0	0.000383	54.0	1896748283.0	CP060430	2973951.0	1639	Listeria monocytogenes strain 3453 chromosome
382676	GGTAGCATTCAAAATAACATAGCTCTA	0.945902	7.6324	Listeria (Maury et al. 2016)	GGTAGCATTCAAAATAACATAGCTCTA_666358	gi|1896748283|gb|CP060430.1|	100.0	27.0	0.0	0.0	1.0	27.0	2710232.0	2710258.0	0.000383	54.0	1896748283.0	CP060430	2973951.0	1639	Listeria monocytogenes strain 3453 chromosome
382677	GGTAGCATTCAAAATAACATAGCTCTA	0.945902	7.6324	Listeria (Maury et al. 2016)	GGTAGCATTCAAAATAACATAGCTCTA_666358	gi|1896748283|gb|CP060430.1|	100.0	27.0	0.0	0.0	1.0	27.0	2710298.0	2710324.0	0.000383	54.0	1896748283.0	CP060430	2973951.0	1639	Listeria monocytogenes strain 3453 chromosome
382678	GGTAGCATTCAAAATAACATAGCTCTA	0.945902	7.6324	Listeria (Maury et al. 2016)	GGTAGCATTCAAAATAACATAGCTCTA_666358	gi|1896748283|gb|CP060430.1|	100.0	27.0	0.0	0.0	1.0	27.0	2710364.0	2710390.0	0.000383	54.0	1896748283.0	CP060430	2973951.0	1639	Listeria monocytogenes strain 3453 chromosome
382679	GGTAGCATTCAAAATAACATAGCTCTA	0.945902	7.6324	Listeria (Maury et al. 2016)	GGTAGCATTCAAAATAACATAGCTCTA_666358	gi|1896748283|gb|CP060430.1|	100.0	27.0	0.0	0.0	1.0	27.0	2710430.0	2710456.0	0.000383	54.0	1896748283.0	CP060430	2973951.0	1639	Listeria monocytogenes strain 3453 chromosome
382680	GGTAGCATTCAAAATAACATAGCTCTA	0.945902	7.6324	Listeria (Maury et al. 2016)	GGTAGCATTCAAAATAACATAGCTCTA_666358	gi|1896748283|gb|CP060430.1|	100.0	27.0	0.0	0.0	1.0	27.0	2710496.0	2710522.0	0.000383	54.0	1896748283.0	CP060430	2973951.0	1639	Listeria monocytogenes strain 3453 chromosome
382681	GGTAGCATTCAAAATAACATAGCTCTA	0.945902	7.6324	Listeria (Maury et al. 2016)	GGTAGCATTCAAAATAACATAGCTCTA_666358	gi|1896744577|gb|CP060429.1|	100.0	27.0	0.0	0.0	1.0	27.0	2599979.0	2600005.0	0.000383	54.0	1896744577.0	CP060429	2865353.0	1639	Listeria monocytogenes strain 24618 chromosome
382682	GGTAGCATTCAAAATAACATAGCTCTA	0.945902	7.6324	Listeria (Maury et al. 2016)	GGTAGCATTCAAAATAACATAGCTCTA_666358	gi|1896744577|gb|CP060429.1|	100.0	27.0	0.0	0.0	1.0	27.0	2600045.0	2600071.0	0.000383	54.0	1896744577.0	CP060429	2865353.0	1639	Listeria monocytogenes strain 24618 chromosome
382683	GGTAGCATTCAAAATAACATAGCTCTA	0.945902	7.6324	Listeria (Maury et al. 2016)	GGTAGCATTCAAAATAACATAGCTCTA_666358	gi|1896744577|gb|CP060429.1|	100.0	27.0	0.0	0.0	1.0	27.0	2600111.0	2600137.0	0.000383	54.0	1896744577.0	CP060429	2865353.0	1639	Listeria monocytogenes strain 24618 chromosome
382684	GGTAGCATTCAAAATAACATAGCTCTA	0.945902	7.6324	Listeria (Maury et al. 2016)	GGTAGCATTCAAAATAACATAGCTCTA_666358	gi|1896744577|gb|CP060429.1|	100.0	27.0	0.0	0.0	1.0	27.0	2600177.0	2600203.0	0.000383	54.0	1896744577.0	CP060429	2865353.0	1639	Listeria monocytogenes strain 24618 chromosome
382685	GGTAGCATTCAAAATAACATAGCTCTA	0.945902	7.6324	Listeria (Maury et al. 2016)	GGTAGCATTCAAAATAACATAGCTCTA_666358	gi|1896744577|gb|CP060429.1|	100.0	27.0	0.0	0.0	1.0	27.0	2600243.0	2600269.0	0.000383	54.0	1896744577.0	CP060429	2865353.0	1639	Listeria monocytogenes strain 24618 chromosome
382686	GGTAGCATTCAAAATAACATAGCTCTA	0.945902	7.6324	Listeria (Maury et al. 2016)	GGTAGCATTCAAAATAACATAGCTCTA_666358	gi|1896744577|gb|CP060429.1|	100.0	27.0	0.0	0.0	1.0	27.0	2600309.0	2600335.0	0.000383	54.0	1896744577.0	CP060429	2865353.0	1639	Listeria monocytogenes strain 24618 chromosome
382687	GGTAGCATTCAAAATAACATAGCTCTA	0.945902	7.6324	Listeria (Maury et al. 2016)	GGTAGCATTCAAAATAACATAGCTCTA_666358	gi|1896744577|gb|CP060429.1|	100.0	27.0	0.0	0.0	1.0	27.0	2600375.0	2600401.0	0.000383	54.0	1896744577.0	CP060429	2865353.0	1639	Listeria monocytogenes strain 24618 chromosome
382688	GGTAGCATTCAAAATAACATAGCTCTA	0.945902	7.6324	Listeria (Maury et al. 2016)	GGTAGCATTCAAAATAACATAGCTCTA_666358	gi|1896744577|gb|CP060429.1|	100.0	27.0	0.0	0.0	1.0	27.0	2600441.0	2600467.0	0.000383	54.0	1896744577.0	CP060429	2865353.0	1639	Listeria monocytogenes strain 24618 chromosome
382689	GGTAGCATTCAAAATAACATAGCTCTA	0.945902	7.6324	Listeria (Maury et al. 2016)	GGTAGCATTCAAAATAACATAGCTCTA_666358	gi|1896744577|gb|CP060429.1|	100.0	27.0	0.0	0.0	1.0	27.0	2600507.0	2600533.0	0.000383	54.0	1896744577.0	CP060429	2865353.0	1639	Listeria monocytogenes strain 24618 chromosome
382690	GGTAGCATTCAAAATAACATAGCTCTA	0.945902	7.6324	Listeria (Maury et al. 2016)	GGTAGCATTCAAAATAACATAGCTCTA_666358	gi|1896744577|gb|CP060429.1|	100.0	27.0	0.0	0.0	1.0	27.0	2600574.0	2600600.0	0.000383	54.0	1896744577.0	CP060429	2865353.0	1639	Listeria monocytogenes strain 24618 chromosome
382691	GGTAGCATTCAAAATAACATAGCTCTA	0.945902	7.6324	Listeria (Maury et al. 2016)	GGTAGCATTCAAAATAACATAGCTCTA_666358	gi|1896744577|gb|CP060429.1|	100.0	27.0	0.0	0.0	1.0	27.0	2600640.0	2600666.0	0.000383	54.0	1896744577.0	CP060429	2865353.0	1639	Listeria monocytogenes strain 24618 chromosome
382692	GGTAGCATTCAAAATAACATAGCTCTA	0.945902	7.6324	Listeria (Maury et al. 2016)	GGTAGCATTCAAAATAACATAGCTCTA_666358	gi|1896744577|gb|CP060429.1|	100.0	27.0	0.0	0.0	1.0	27.0	2600706.0	2600732.0	0.000383	54.0	1896744577.0	CP060429	2865353.0	1639	Listeria monocytogenes strain 24618 chromosome
382693	GGTAGCATTCAAAATAACATAGCTCTA	0.945902	7.6324	Listeria (Maury et al. 2016)	GGTAGCATTCAAAATAACATAGCTCTA_666358	gi|1896744577|gb|CP060429.1|	100.0	27.0	0.0	0.0	1.0	27.0	2600772.0	2600798.0	0.000383	54.0	1896744577.0	CP060429	2865353.0	1639	Listeria monocytogenes strain 24618 chromosome
382694	GGTAGCATTCAAAATAACATAGCTCTA	0.945902	7.6324	Listeria (Maury et al. 2016)	GGTAGCATTCAAAATAACATAGCTCTA_666358	gi|1896744577|gb|CP060429.1|	100.0	27.0	0.0	0.0	1.0	27.0	2600838.0	2600864.0	0.000383	54.0	1896744577.0	CP060429	2865353.0	1639	Listeria monocytogenes strain 24618 chromosome
382695	GGTAGCATTCAAAATAACATAGCTCTA	0.945902	7.6324	Listeria (Maury et al. 2016)	GGTAGCATTCAAAATAACATAGCTCTA_666358	gi|1896744577|gb|CP060429.1|	100.0	27.0	0.0	0.0	1.0	27.0	2600904.0	2600930.0	0.000383	54.0	1896744577.0	CP060429	2865353.0	1639	Listeria monocytogenes strain 24618 chromosome
382696	GGTAGCATTCAAAATAACATAGCTCTA	0.945902	7.6324	Listeria (Maury et al. 2016)	GGTAGCATTCAAAATAACATAGCTCTA_666358	gi|1896744577|gb|CP060429.1|	100.0	27.0	0.0	0.0	1.0	27.0	2600970.0	2600996.0	0.000383	54.0	1896744577.0	CP060429	2865353.0	1639	Listeria monocytogenes strain 24618 chromosome
382697	GGTAGCATTCAAAATAACATAGCTCTA	0.945902	7.6324	Listeria (Maury et al. 2016)	GGTAGCATTCAAAATAACATAGCTCTA_666358	gi|1896744577|gb|CP060429.1|	100.0	27.0	0.0	0.0	1.0	27.0	2601036.0	2601062.0	0.000383	54.0	1896744577.0	CP060429	2865353.0	1639	Listeria monocytogenes strain 24618 chromosome
382698	GGTAGCATTCAAAATAACATAGCTCTA	0.945902	7.6324	Listeria (Maury et al. 2016)	GGTAGCATTCAAAATAACATAGCTCTA_666358	gi|1896744577|gb|CP060429.1|	100.0	27.0	0.0	0.0	1.0	27.0	2601102.0	2601128.0	0.000383	54.0	1896744577.0	CP060429	2865353.0	1639	Listeria monocytogenes strain 24618 chromosome
382699	GGTAGCATTCAAAATAACATAGCTCTA	0.945902	7.6324	Listeria (Maury et al. 2016)	GGTAGCATTCAAAATAACATAGCTCTA_666358	gi|1896744577|gb|CP060429.1|	100.0	27.0	0.0	0.0	1.0	27.0	2601168.0	2601194.0	0.000383	54.0	1896744577.0	CP060429	2865353.0	1639	Listeria monocytogenes strain 24618 chromosome
382700	GGTAGCATTCAAAATAACATAGCTCTA	0.945902	7.6324	Listeria (Maury et al. 2016)	GGTAGCATTCAAAATAACATAGCTCTA_666358	gi|1896744577|gb|CP060429.1|	100.0	27.0	0.0	0.0	1.0	27.0	2601234.0	2601260.0	0.000383	54.0	1896744577.0	CP060429	2865353.0	1639	Listeria monocytogenes strain 24618 chromosome
382701	GGTAGCATTCAAAATAACATAGCTCTA	0.945902	7.6324	Listeria (Maury et al. 2016)	GGTAGCATTCAAAATAACATAGCTCTA_666358	gi|1896744577|gb|CP060429.1|	100.0	27.0	0.0	0.0	1.0	27.0	2601300.0	2601326.0	0.000383	54.0	1896744577.0	CP060429	2865353.0	1639	Listeria monocytogenes strain 24618 chromosome
382702	GGTAGCATTCAAAATAACATAGCTCTA	0.945902	7.6324	Listeria (Maury et al. 2016)	GGTAGCATTCAAAATAACATAGCTCTA_666358	gi|1896744577|gb|CP060429.1|	100.0	27.0	0.0	0.0	1.0	27.0	2601366.0	2601392.0	0.000383	54.0	1896744577.0	CP060429	2865353.0	1639	Listeria monocytogenes strain 24618 chromosome
382703	GGTAGCATTCAAAATAACATAGCTCTA	0.945902	7.6324	Listeria (Maury et al. 2016)	GGTAGCATTCAAAATAACATAGCTCTA_666358	gi|1896744577|gb|CP060429.1|	100.0	27.0	0.0	0.0	1.0	27.0	2601432.0	2601458.0	0.000383	54.0	1896744577.0	CP060429	2865353.0	1639	Listeria monocytogenes strain 24618 chromosome
382704	GGTAGCATTCAAAATAACATAGCTCTA	0.945902	7.6324	Listeria (Maury et al. 2016)	GGTAGCATTCAAAATAACATAGCTCTA_666358	gi|1896744577|gb|CP060429.1|	100.0	27.0	0.0	0.0	1.0	27.0	2601498.0	2601524.0	0.000383	54.0	1896744577.0	CP060429	2865353.0	1639	Listeria monocytogenes strain 24618 chromosome
382705	GGTAGCATTCAAAATAACATAGCTCTA	0.945902	7.6324	Listeria (Maury et al. 2016)	GGTAGCATTCAAAATAACATAGCTCTA_666358	gi|1896744577|gb|CP060429.1|	100.0	27.0	0.0	0.0	1.0	27.0	2601564.0	2601590.0	0.000383	54.0	1896744577.0	CP060429	2865353.0	1639	Listeria monocytogenes strain 24618 chromosome
382706	GGTAGCATTCAAAATAACATAGCTCTA	0.945902	7.6324	Listeria (Maury et al. 2016)	GGTAGCATTCAAAATAACATAGCTCTA_666358	gi|1896744577|gb|CP060429.1|	100.0	27.0	0.0	0.0	1.0	27.0	2601631.0	2601657.0	0.000383	54.0	1896744577.0	CP060429	2865353.0	1639	Listeria monocytogenes strain 24618 chromosome
382707	GGTAGCATTCAAAATAACATAGCTCTA	0.945902	7.6324	Listeria (Maury et al. 2016)	GGTAGCATTCAAAATAACATAGCTCTA_666358	gi|1896744577|gb|CP060429.1|	100.0	27.0	0.0	0.0	1.0	27.0	2601697.0	2601723.0	0.000383	54.0	1896744577.0	CP060429	2865353.0	1639	Listeria monocytogenes strain 24618 chromosome
382708	GGTAGCATTCAAAATAACATAGCTCTA	0.945902	7.6324	Listeria (Maury et al. 2016)	GGTAGCATTCAAAATAACATAGCTCTA_666358	gi|1896744577|gb|CP060429.1|	100.0	27.0	0.0	0.0	1.0	27.0	2601763.0	2601789.0	0.000383	54.0	1896744577.0	CP060429	2865353.0	1639	Listeria monocytogenes strain 24618 chromosome
382709	GGTAGCATTCAAAATAACATAGCTCTA	0.945902	7.6324	Listeria (Maury et al. 2016)	GGTAGCATTCAAAATAACATAGCTCTA_666358	gi|1896744577|gb|CP060429.1|	100.0	27.0	0.0	0.0	1.0	27.0	2601829.0	2601855.0	0.000383	54.0	1896744577.0	CP060429	2865353.0	1639	Listeria monocytogenes strain 24618 chromosome
382710	GGTAGCATTCAAAATAACATAGCTCTA	0.945902	7.6324	Listeria (Maury et al. 2016)	GGTAGCATTCAAAATAACATAGCTCTA_666358	gi|1896744577|gb|CP060429.1|	100.0	27.0	0.0	0.0	1.0	27.0	2601895.0	2601921.0	0.000383	54.0	1896744577.0	CP060429	2865353.0	1639	Listeria monocytogenes strain 24618 chromosome
382711	GTAGCATTCAAAATAACATAGCTCTAA	0.940193	7.63141	Listeria (Maury et al. 2016)	GTAGCATTCAAAATAACATAGCTCTAA_67182	gi|2514027941|gb|CP096149.1|	100.0	27.0	0.0	0.0	1.0	27.0	1446625.0	1446599.0	0.000383	54.0	2514027941.0	CP096149	2850984.0	1639	Listeria monocytogenes strain FSL J1-0158 chromosome, complete genome
382712	GTAGCATTCAAAATAACATAGCTCTAA	0.940193	7.63141	Listeria (Maury et al. 2016)	GTAGCATTCAAAATAACATAGCTCTAA_67182	gi|2514027941|gb|CP096149.1|	100.0	27.0	0.0	0.0	1.0	27.0	1446691.0	1446665.0	0.000383	54.0	2514027941.0	CP096149	2850984.0	1639	Listeria monocytogenes strain FSL J1-0158 chromosome, complete genome
382713	GTAGCATTCAAAATAACATAGCTCTAA	0.940193	7.63141	Listeria (Maury et al. 2016)	GTAGCATTCAAAATAACATAGCTCTAA_67182	gi|2514027941|gb|CP096149.1|	100.0	27.0	0.0	0.0	1.0	27.0	1446757.0	1446731.0	0.000383	54.0	2514027941.0	CP096149	2850984.0	1639	Listeria monocytogenes strain FSL J1-0158 chromosome, complete genome
382714	GTAGCATTCAAAATAACATAGCTCTAA	0.940193	7.63141	Listeria (Maury et al. 2016)	GTAGCATTCAAAATAACATAGCTCTAA_67182	gi|2514027941|gb|CP096149.1|	100.0	27.0	0.0	0.0	1.0	27.0	1446823.0	1446797.0	0.000383	54.0	2514027941.0	CP096149	2850984.0	1639	Listeria monocytogenes strain FSL J1-0158 chromosome, complete genome
382715	GTAGCATTCAAAATAACATAGCTCTAA	0.940193	7.63141	Listeria (Maury et al. 2016)	GTAGCATTCAAAATAACATAGCTCTAA_67182	gi|2514027941|gb|CP096149.1|	100.0	27.0	0.0	0.0	1.0	27.0	1446889.0	1446863.0	0.000383	54.0	2514027941.0	CP096149	2850984.0	1639	Listeria monocytogenes strain FSL J1-0158 chromosome, complete genome
382716	GTAGCATTCAAAATAACATAGCTCTAA	0.940193	7.63141	Listeria (Maury et al. 2016)	GTAGCATTCAAAATAACATAGCTCTAA_67182	gi|2514027941|gb|CP096149.1|	100.0	27.0	0.0	0.0	1.0	27.0	1446955.0	1446929.0	0.000383	54.0	2514027941.0	CP096149	2850984.0	1639	Listeria monocytogenes strain FSL J1-0158 chromosome, complete genome
382717	GTAGCATTCAAAATAACATAGCTCTAA	0.940193	7.63141	Listeria (Maury et al. 2016)	GTAGCATTCAAAATAACATAGCTCTAA_67182	gi|2514027941|gb|CP096149.1|	100.0	27.0	0.0	0.0	1.0	27.0	1447021.0	1446995.0	0.000383	54.0	2514027941.0	CP096149	2850984.0	1639	Listeria monocytogenes strain FSL J1-0158 chromosome, complete genome
382718	GTAGCATTCAAAATAACATAGCTCTAA	0.940193	7.63141	Listeria (Maury et al. 2016)	GTAGCATTCAAAATAACATAGCTCTAA_67182	gi|2514027941|gb|CP096149.1|	100.0	27.0	0.0	0.0	1.0	27.0	1447087.0	1447061.0	0.000383	54.0	2514027941.0	CP096149	2850984.0	1639	Listeria monocytogenes strain FSL J1-0158 chromosome, complete genome
382719	GTAGCATTCAAAATAACATAGCTCTAA	0.940193	7.63141	Listeria (Maury et al. 2016)	GTAGCATTCAAAATAACATAGCTCTAA_67182	gi|2514027941|gb|CP096149.1|	100.0	27.0	0.0	0.0	1.0	27.0	1447153.0	1447127.0	0.000383	54.0	2514027941.0	CP096149	2850984.0	1639	Listeria monocytogenes strain FSL J1-0158 chromosome, complete genome
382720	GTAGCATTCAAAATAACATAGCTCTAA	0.940193	7.63141	Listeria (Maury et al. 2016)	GTAGCATTCAAAATAACATAGCTCTAA_67182	gi|2514027941|gb|CP096149.1|	100.0	27.0	0.0	0.0	1.0	27.0	1447219.0	1447193.0	0.000383	54.0	2514027941.0	CP096149	2850984.0	1639	Listeria monocytogenes strain FSL J1-0158 chromosome, complete genome
382721	GTAGCATTCAAAATAACATAGCTCTAA	0.940193	7.63141	Listeria (Maury et al. 2016)	GTAGCATTCAAAATAACATAGCTCTAA_67182	gi|2514027941|gb|CP096149.1|	100.0	27.0	0.0	0.0	1.0	27.0	1447285.0	1447259.0	0.000383	54.0	2514027941.0	CP096149	2850984.0	1639	Listeria monocytogenes strain FSL J1-0158 chromosome, complete genome
382722	GTAGCATTCAAAATAACATAGCTCTAA	0.940193	7.63141	Listeria (Maury et al. 2016)	GTAGCATTCAAAATAACATAGCTCTAA_67182	gi|2514027941|gb|CP096149.1|	100.0	27.0	0.0	0.0	1.0	27.0	1447351.0	1447325.0	0.000383	54.0	2514027941.0	CP096149	2850984.0	1639	Listeria monocytogenes strain FSL J1-0158 chromosome, complete genome
382723	GTAGCATTCAAAATAACATAGCTCTAA	0.940193	7.63141	Listeria (Maury et al. 2016)	GTAGCATTCAAAATAACATAGCTCTAA_67182	gi|2514027941|gb|CP096149.1|	100.0	27.0	0.0	0.0	1.0	27.0	1447417.0	1447391.0	0.000383	54.0	2514027941.0	CP096149	2850984.0	1639	Listeria monocytogenes strain FSL J1-0158 chromosome, complete genome
382724	GTAGCATTCAAAATAACATAGCTCTAA	0.940193	7.63141	Listeria (Maury et al. 2016)	GTAGCATTCAAAATAACATAGCTCTAA_67182	gi|2514027941|gb|CP096149.1|	100.0	27.0	0.0	0.0	1.0	27.0	1447483.0	1447457.0	0.000383	54.0	2514027941.0	CP096149	2850984.0	1639	Listeria monocytogenes strain FSL J1-0158 chromosome, complete genome
382725	GTAGCATTCAAAATAACATAGCTCTAA	0.940193	7.63141	Listeria (Maury et al. 2016)	GTAGCATTCAAAATAACATAGCTCTAA_67182	gi|2514027941|gb|CP096149.1|	100.0	27.0	0.0	0.0	1.0	27.0	1447549.0	1447523.0	0.000383	54.0	2514027941.0	CP096149	2850984.0	1639	Listeria monocytogenes strain FSL J1-0158 chromosome, complete genome
382726	GTAGCATTCAAAATAACATAGCTCTAA	0.940193	7.63141	Listeria (Maury et al. 2016)	GTAGCATTCAAAATAACATAGCTCTAA_67182	gi|2514027941|gb|CP096149.1|	100.0	27.0	0.0	0.0	1.0	27.0	1447615.0	1447589.0	0.000383	54.0	2514027941.0	CP096149	2850984.0	1639	Listeria monocytogenes strain FSL J1-0158 chromosome, complete genome
382727	GTAGCATTCAAAATAACATAGCTCTAA	0.940193	7.63141	Listeria (Maury et al. 2016)	GTAGCATTCAAAATAACATAGCTCTAA_67182	gi|2514027941|gb|CP096149.1|	100.0	27.0	0.0	0.0	1.0	27.0	1447681.0	1447655.0	0.000383	54.0	2514027941.0	CP096149	2850984.0	1639	Listeria monocytogenes strain FSL J1-0158 chromosome, complete genome
382728	GTAGCATTCAAAATAACATAGCTCTAA	0.940193	7.63141	Listeria (Maury et al. 2016)	GTAGCATTCAAAATAACATAGCTCTAA_67182	gi|2514027941|gb|CP096149.1|	100.0	27.0	0.0	0.0	1.0	27.0	1447747.0	1447721.0	0.000383	54.0	2514027941.0	CP096149	2850984.0	1639	Listeria monocytogenes strain FSL J1-0158 chromosome, complete genome
382729	GTAGCATTCAAAATAACATAGCTCTAA	0.940193	7.63141	Listeria (Maury et al. 2016)	GTAGCATTCAAAATAACATAGCTCTAA_67182	gi|2514027941|gb|CP096149.1|	100.0	27.0	0.0	0.0	1.0	27.0	1447813.0	1447787.0	0.000383	54.0	2514027941.0	CP096149	2850984.0	1639	Listeria monocytogenes strain FSL J1-0158 chromosome, complete genome
382730	GTAGCATTCAAAATAACATAGCTCTAA	0.940193	7.63141	Listeria (Maury et al. 2016)	GTAGCATTCAAAATAACATAGCTCTAA_67182	gi|2514027941|gb|CP096149.1|	100.0	27.0	0.0	0.0	1.0	27.0	1447879.0	1447853.0	0.000383	54.0	2514027941.0	CP096149	2850984.0	1639	Listeria monocytogenes strain FSL J1-0158 chromosome, complete genome
382731	GTAGCATTCAAAATAACATAGCTCTAA	0.940193	7.63141	Listeria (Maury et al. 2016)	GTAGCATTCAAAATAACATAGCTCTAA_67182	gi|2514027941|gb|CP096149.1|	100.0	27.0	0.0	0.0	1.0	27.0	1447945.0	1447919.0	0.000383	54.0	2514027941.0	CP096149	2850984.0	1639	Listeria monocytogenes strain FSL J1-0158 chromosome, complete genome
382732	GTAGCATTCAAAATAACATAGCTCTAA	0.940193	7.63141	Listeria (Maury et al. 2016)	GTAGCATTCAAAATAACATAGCTCTAA_67182	gi|2514027941|gb|CP096149.1|	100.0	27.0	0.0	0.0	1.0	27.0	1448011.0	1447985.0	0.000383	54.0	2514027941.0	CP096149	2850984.0	1639	Listeria monocytogenes strain FSL J1-0158 chromosome, complete genome
382733	GTAGCATTCAAAATAACATAGCTCTAA	0.940193	7.63141	Listeria (Maury et al. 2016)	GTAGCATTCAAAATAACATAGCTCTAA_67182	gi|2514027941|gb|CP096149.1|	100.0	27.0	0.0	0.0	1.0	27.0	1448077.0	1448051.0	0.000383	54.0	2514027941.0	CP096149	2850984.0	1639	Listeria monocytogenes strain FSL J1-0158 chromosome, complete genome
382734	GTAGCATTCAAAATAACATAGCTCTAA	0.940193	7.63141	Listeria (Maury et al. 2016)	GTAGCATTCAAAATAACATAGCTCTAA_67182	gi|2514027941|gb|CP096149.1|	100.0	27.0	0.0	0.0	1.0	27.0	1448143.0	1448117.0	0.000383	54.0	2514027941.0	CP096149	2850984.0	1639	Listeria monocytogenes strain FSL J1-0158 chromosome, complete genome
382735	GTAGCATTCAAAATAACATAGCTCTAA	0.940193	7.63141	Listeria (Maury et al. 2016)	GTAGCATTCAAAATAACATAGCTCTAA_67182	gi|2514027941|gb|CP096149.1|	100.0	27.0	0.0	0.0	1.0	27.0	1448209.0	1448183.0	0.000383	54.0	2514027941.0	CP096149	2850984.0	1639	Listeria monocytogenes strain FSL J1-0158 chromosome, complete genome
382736	GTAGCATTCAAAATAACATAGCTCTAA	0.940193	7.63141	Listeria (Maury et al. 2016)	GTAGCATTCAAAATAACATAGCTCTAA_67182	gi|2514027941|gb|CP096149.1|	100.0	27.0	0.0	0.0	1.0	27.0	1448275.0	1448249.0	0.000383	54.0	2514027941.0	CP096149	2850984.0	1639	Listeria monocytogenes strain FSL J1-0158 chromosome, complete genome
382737	GTAGCATTCAAAATAACATAGCTCTAA	0.940193	7.63141	Listeria (Maury et al. 2016)	GTAGCATTCAAAATAACATAGCTCTAA_67182	gi|2514027941|gb|CP096149.1|	100.0	27.0	0.0	0.0	1.0	27.0	1448341.0	1448315.0	0.000383	54.0	2514027941.0	CP096149	2850984.0	1639	Listeria monocytogenes strain FSL J1-0158 chromosome, complete genome
382738	GTAGCATTCAAAATAACATAGCTCTAA	0.940193	7.63141	Listeria (Maury et al. 2016)	GTAGCATTCAAAATAACATAGCTCTAA_67182	gi|2293368320|gb|CP098507.1|	100.0	27.0	0.0	0.0	1.0	27.0	2042166.0	2042140.0	0.000383	54.0	2293368320.0	CP098507	2975970.0	1639	Listeria monocytogenes strain L58-55 chromosome, complete genome
382739	GTAGCATTCAAAATAACATAGCTCTAA	0.940193	7.63141	Listeria (Maury et al. 2016)	GTAGCATTCAAAATAACATAGCTCTAA_67182	gi|2293368320|gb|CP098507.1|	100.0	27.0	0.0	0.0	1.0	27.0	2042232.0	2042206.0	0.000383	54.0	2293368320.0	CP098507	2975970.0	1639	Listeria monocytogenes strain L58-55 chromosome, complete genome
382740	GTAGCATTCAAAATAACATAGCTCTAA	0.940193	7.63141	Listeria (Maury et al. 2016)	GTAGCATTCAAAATAACATAGCTCTAA_67182	gi|2293368320|gb|CP098507.1|	100.0	27.0	0.0	0.0	1.0	27.0	2042298.0	2042272.0	0.000383	54.0	2293368320.0	CP098507	2975970.0	1639	Listeria monocytogenes strain L58-55 chromosome, complete genome
382741	GTAGCATTCAAAATAACATAGCTCTAA	0.940193	7.63141	Listeria (Maury et al. 2016)	GTAGCATTCAAAATAACATAGCTCTAA_67182	gi|2293368320|gb|CP098507.1|	100.0	27.0	0.0	0.0	1.0	27.0	2042364.0	2042338.0	0.000383	54.0	2293368320.0	CP098507	2975970.0	1639	Listeria monocytogenes strain L58-55 chromosome, complete genome
382742	GTAGCATTCAAAATAACATAGCTCTAA	0.940193	7.63141	Listeria (Maury et al. 2016)	GTAGCATTCAAAATAACATAGCTCTAA_67182	gi|2293368320|gb|CP098507.1|	100.0	27.0	0.0	0.0	1.0	27.0	2042430.0	2042404.0	0.000383	54.0	2293368320.0	CP098507	2975970.0	1639	Listeria monocytogenes strain L58-55 chromosome, complete genome
382743	GTAGCATTCAAAATAACATAGCTCTAA	0.940193	7.63141	Listeria (Maury et al. 2016)	GTAGCATTCAAAATAACATAGCTCTAA_67182	gi|2293368320|gb|CP098507.1|	100.0	27.0	0.0	0.0	1.0	27.0	2042496.0	2042470.0	0.000383	54.0	2293368320.0	CP098507	2975970.0	1639	Listeria monocytogenes strain L58-55 chromosome, complete genome
382744	GTAGCATTCAAAATAACATAGCTCTAA	0.940193	7.63141	Listeria (Maury et al. 2016)	GTAGCATTCAAAATAACATAGCTCTAA_67182	gi|2293368320|gb|CP098507.1|	100.0	27.0	0.0	0.0	1.0	27.0	2042562.0	2042536.0	0.000383	54.0	2293368320.0	CP098507	2975970.0	1639	Listeria monocytogenes strain L58-55 chromosome, complete genome
382745	GTAGCATTCAAAATAACATAGCTCTAA	0.940193	7.63141	Listeria (Maury et al. 2016)	GTAGCATTCAAAATAACATAGCTCTAA_67182	gi|2293368320|gb|CP098507.1|	100.0	27.0	0.0	0.0	1.0	27.0	2042628.0	2042602.0	0.000383	54.0	2293368320.0	CP098507	2975970.0	1639	Listeria monocytogenes strain L58-55 chromosome, complete genome
382746	GTAGCATTCAAAATAACATAGCTCTAA	0.940193	7.63141	Listeria (Maury et al. 2016)	GTAGCATTCAAAATAACATAGCTCTAA_67182	gi|2293368320|gb|CP098507.1|	100.0	27.0	0.0	0.0	1.0	27.0	2042694.0	2042668.0	0.000383	54.0	2293368320.0	CP098507	2975970.0	1639	Listeria monocytogenes strain L58-55 chromosome, complete genome
382747	GTAGCATTCAAAATAACATAGCTCTAA	0.940193	7.63141	Listeria (Maury et al. 2016)	GTAGCATTCAAAATAACATAGCTCTAA_67182	gi|2293368320|gb|CP098507.1|	100.0	27.0	0.0	0.0	1.0	27.0	2042760.0	2042734.0	0.000383	54.0	2293368320.0	CP098507	2975970.0	1639	Listeria monocytogenes strain L58-55 chromosome, complete genome
382748	GTAGCATTCAAAATAACATAGCTCTAA	0.940193	7.63141	Listeria (Maury et al. 2016)	GTAGCATTCAAAATAACATAGCTCTAA_67182	gi|2293368320|gb|CP098507.1|	100.0	27.0	0.0	0.0	1.0	27.0	2042826.0	2042800.0	0.000383	54.0	2293368320.0	CP098507	2975970.0	1639	Listeria monocytogenes strain L58-55 chromosome, complete genome
382749	GTAGCATTCAAAATAACATAGCTCTAA	0.940193	7.63141	Listeria (Maury et al. 2016)	GTAGCATTCAAAATAACATAGCTCTAA_67182	gi|2293368320|gb|CP098507.1|	100.0	27.0	0.0	0.0	1.0	27.0	2042892.0	2042866.0	0.000383	54.0	2293368320.0	CP098507	2975970.0	1639	Listeria monocytogenes strain L58-55 chromosome, complete genome
382750	GTAGCATTCAAAATAACATAGCTCTAA	0.940193	7.63141	Listeria (Maury et al. 2016)	GTAGCATTCAAAATAACATAGCTCTAA_67182	gi|2293368320|gb|CP098507.1|	100.0	27.0	0.0	0.0	1.0	27.0	2042958.0	2042932.0	0.000383	54.0	2293368320.0	CP098507	2975970.0	1639	Listeria monocytogenes strain L58-55 chromosome, complete genome
382751	GTAGCATTCAAAATAACATAGCTCTAA	0.940193	7.63141	Listeria (Maury et al. 2016)	GTAGCATTCAAAATAACATAGCTCTAA_67182	gi|2293368320|gb|CP098507.1|	100.0	27.0	0.0	0.0	1.0	27.0	2043024.0	2042998.0	0.000383	54.0	2293368320.0	CP098507	2975970.0	1639	Listeria monocytogenes strain L58-55 chromosome, complete genome
382752	GTAGCATTCAAAATAACATAGCTCTAA	0.940193	7.63141	Listeria (Maury et al. 2016)	GTAGCATTCAAAATAACATAGCTCTAA_67182	gi|2293368320|gb|CP098507.1|	100.0	27.0	0.0	0.0	1.0	27.0	2043090.0	2043064.0	0.000383	54.0	2293368320.0	CP098507	2975970.0	1639	Listeria monocytogenes strain L58-55 chromosome, complete genome
382753	GTAGCATTCAAAATAACATAGCTCTAA	0.940193	7.63141	Listeria (Maury et al. 2016)	GTAGCATTCAAAATAACATAGCTCTAA_67182	gi|2293368320|gb|CP098507.1|	100.0	27.0	0.0	0.0	1.0	27.0	2043156.0	2043130.0	0.000383	54.0	2293368320.0	CP098507	2975970.0	1639	Listeria monocytogenes strain L58-55 chromosome, complete genome
382754	GTAGCATTCAAAATAACATAGCTCTAA	0.940193	7.63141	Listeria (Maury et al. 2016)	GTAGCATTCAAAATAACATAGCTCTAA_67182	gi|2293368320|gb|CP098507.1|	100.0	27.0	0.0	0.0	1.0	27.0	2043223.0	2043197.0	0.000383	54.0	2293368320.0	CP098507	2975970.0	1639	Listeria monocytogenes strain L58-55 chromosome, complete genome
382755	GTAGCATTCAAAATAACATAGCTCTAA	0.940193	7.63141	Listeria (Maury et al. 2016)	GTAGCATTCAAAATAACATAGCTCTAA_67182	gi|2293368320|gb|CP098507.1|	100.0	27.0	0.0	0.0	1.0	27.0	2043289.0	2043263.0	0.000383	54.0	2293368320.0	CP098507	2975970.0	1639	Listeria monocytogenes strain L58-55 chromosome, complete genome
382756	GTAGCATTCAAAATAACATAGCTCTAA	0.940193	7.63141	Listeria (Maury et al. 2016)	GTAGCATTCAAAATAACATAGCTCTAA_67182	gi|2293368320|gb|CP098507.1|	100.0	27.0	0.0	0.0	1.0	27.0	2043355.0	2043329.0	0.000383	54.0	2293368320.0	CP098507	2975970.0	1639	Listeria monocytogenes strain L58-55 chromosome, complete genome
382757	GTAGCATTCAAAATAACATAGCTCTAA	0.940193	7.63141	Listeria (Maury et al. 2016)	GTAGCATTCAAAATAACATAGCTCTAA_67182	gi|2293368320|gb|CP098507.1|	100.0	27.0	0.0	0.0	1.0	27.0	2043421.0	2043395.0	0.000383	54.0	2293368320.0	CP098507	2975970.0	1639	Listeria monocytogenes strain L58-55 chromosome, complete genome
382758	GTAGCATTCAAAATAACATAGCTCTAA	0.940193	7.63141	Listeria (Maury et al. 2016)	GTAGCATTCAAAATAACATAGCTCTAA_67182	gi|2293368320|gb|CP098507.1|	100.0	27.0	0.0	0.0	1.0	27.0	2043487.0	2043461.0	0.000383	54.0	2293368320.0	CP098507	2975970.0	1639	Listeria monocytogenes strain L58-55 chromosome, complete genome
382759	GTAGCATTCAAAATAACATAGCTCTAA	0.940193	7.63141	Listeria (Maury et al. 2016)	GTAGCATTCAAAATAACATAGCTCTAA_67182	gi|2293368320|gb|CP098507.1|	100.0	27.0	0.0	0.0	1.0	27.0	2043553.0	2043527.0	0.000383	54.0	2293368320.0	CP098507	2975970.0	1639	Listeria monocytogenes strain L58-55 chromosome, complete genome
382760	GTAGCATTCAAAATAACATAGCTCTAA	0.940193	7.63141	Listeria (Maury et al. 2016)	GTAGCATTCAAAATAACATAGCTCTAA_67182	gi|2046997115|gb|CP075877.1|	100.0	27.0	0.0	0.0	1.0	27.0	1392548.0	1392522.0	0.000383	54.0	2046997115.0	CP075877	3005957.0	1639	Listeria monocytogenes strain 2HF15 chromosome, complete genome
382761	GTAGCATTCAAAATAACATAGCTCTAA	0.940193	7.63141	Listeria (Maury et al. 2016)	GTAGCATTCAAAATAACATAGCTCTAA_67182	gi|2046997115|gb|CP075877.1|	100.0	27.0	0.0	0.0	1.0	27.0	1392614.0	1392588.0	0.000383	54.0	2046997115.0	CP075877	3005957.0	1639	Listeria monocytogenes strain 2HF15 chromosome, complete genome
382762	GTAGCATTCAAAATAACATAGCTCTAA	0.940193	7.63141	Listeria (Maury et al. 2016)	GTAGCATTCAAAATAACATAGCTCTAA_67182	gi|2046997115|gb|CP075877.1|	100.0	27.0	0.0	0.0	1.0	27.0	1392680.0	1392654.0	0.000383	54.0	2046997115.0	CP075877	3005957.0	1639	Listeria monocytogenes strain 2HF15 chromosome, complete genome
382763	GTAGCATTCAAAATAACATAGCTCTAA	0.940193	7.63141	Listeria (Maury et al. 2016)	GTAGCATTCAAAATAACATAGCTCTAA_67182	gi|2046997115|gb|CP075877.1|	100.0	27.0	0.0	0.0	1.0	27.0	1392746.0	1392720.0	0.000383	54.0	2046997115.0	CP075877	3005957.0	1639	Listeria monocytogenes strain 2HF15 chromosome, complete genome
382764	GTAGCATTCAAAATAACATAGCTCTAA	0.940193	7.63141	Listeria (Maury et al. 2016)	GTAGCATTCAAAATAACATAGCTCTAA_67182	gi|2046997115|gb|CP075877.1|	100.0	27.0	0.0	0.0	1.0	27.0	1392812.0	1392786.0	0.000383	54.0	2046997115.0	CP075877	3005957.0	1639	Listeria monocytogenes strain 2HF15 chromosome, complete genome
382765	GTAGCATTCAAAATAACATAGCTCTAA	0.940193	7.63141	Listeria (Maury et al. 2016)	GTAGCATTCAAAATAACATAGCTCTAA_67182	gi|2046997115|gb|CP075877.1|	100.0	27.0	0.0	0.0	1.0	27.0	1392878.0	1392852.0	0.000383	54.0	2046997115.0	CP075877	3005957.0	1639	Listeria monocytogenes strain 2HF15 chromosome, complete genome
382766	GTAGCATTCAAAATAACATAGCTCTAA	0.940193	7.63141	Listeria (Maury et al. 2016)	GTAGCATTCAAAATAACATAGCTCTAA_67182	gi|2046997115|gb|CP075877.1|	100.0	27.0	0.0	0.0	1.0	27.0	1392944.0	1392918.0	0.000383	54.0	2046997115.0	CP075877	3005957.0	1639	Listeria monocytogenes strain 2HF15 chromosome, complete genome
382767	GTAGCATTCAAAATAACATAGCTCTAA	0.940193	7.63141	Listeria (Maury et al. 2016)	GTAGCATTCAAAATAACATAGCTCTAA_67182	gi|2046997115|gb|CP075877.1|	100.0	27.0	0.0	0.0	1.0	27.0	1393010.0	1392984.0	0.000383	54.0	2046997115.0	CP075877	3005957.0	1639	Listeria monocytogenes strain 2HF15 chromosome, complete genome
382768	GTAGCATTCAAAATAACATAGCTCTAA	0.940193	7.63141	Listeria (Maury et al. 2016)	GTAGCATTCAAAATAACATAGCTCTAA_67182	gi|2046997115|gb|CP075877.1|	100.0	27.0	0.0	0.0	1.0	27.0	1393076.0	1393050.0	0.000383	54.0	2046997115.0	CP075877	3005957.0	1639	Listeria monocytogenes strain 2HF15 chromosome, complete genome
382769	GTAGCATTCAAAATAACATAGCTCTAA	0.940193	7.63141	Listeria (Maury et al. 2016)	GTAGCATTCAAAATAACATAGCTCTAA_67182	gi|2046997115|gb|CP075877.1|	100.0	27.0	0.0	0.0	1.0	27.0	1393142.0	1393116.0	0.000383	54.0	2046997115.0	CP075877	3005957.0	1639	Listeria monocytogenes strain 2HF15 chromosome, complete genome
382770	GTAGCATTCAAAATAACATAGCTCTAA	0.940193	7.63141	Listeria (Maury et al. 2016)	GTAGCATTCAAAATAACATAGCTCTAA_67182	gi|2046997115|gb|CP075877.1|	100.0	27.0	0.0	0.0	1.0	27.0	1393209.0	1393183.0	0.000383	54.0	2046997115.0	CP075877	3005957.0	1639	Listeria monocytogenes strain 2HF15 chromosome, complete genome
382771	GTAGCATTCAAAATAACATAGCTCTAA	0.940193	7.63141	Listeria (Maury et al. 2016)	GTAGCATTCAAAATAACATAGCTCTAA_67182	gi|2046997115|gb|CP075877.1|	100.0	27.0	0.0	0.0	1.0	27.0	1393275.0	1393249.0	0.000383	54.0	2046997115.0	CP075877	3005957.0	1639	Listeria monocytogenes strain 2HF15 chromosome, complete genome
382772	GTAGCATTCAAAATAACATAGCTCTAA	0.940193	7.63141	Listeria (Maury et al. 2016)	GTAGCATTCAAAATAACATAGCTCTAA_67182	gi|2046997115|gb|CP075877.1|	100.0	27.0	0.0	0.0	1.0	27.0	1393341.0	1393315.0	0.000383	54.0	2046997115.0	CP075877	3005957.0	1639	Listeria monocytogenes strain 2HF15 chromosome, complete genome
382773	GTAGCATTCAAAATAACATAGCTCTAA	0.940193	7.63141	Listeria (Maury et al. 2016)	GTAGCATTCAAAATAACATAGCTCTAA_67182	gi|2046997114|gb|CP075878.1|	100.0	27.0	0.0	0.0	1.0	27.0	2517485.0	2517459.0	0.000383	54.0	2046997114.0	CP075878	3100316.0	1639	Listeria monocytogenes strain 2HF33 chromosome, complete genome
382774	GTAGCATTCAAAATAACATAGCTCTAA	0.940193	7.63141	Listeria (Maury et al. 2016)	GTAGCATTCAAAATAACATAGCTCTAA_67182	gi|2046997114|gb|CP075878.1|	100.0	27.0	0.0	0.0	1.0	27.0	2517551.0	2517525.0	0.000383	54.0	2046997114.0	CP075878	3100316.0	1639	Listeria monocytogenes strain 2HF33 chromosome, complete genome
382775	GTAGCATTCAAAATAACATAGCTCTAA	0.940193	7.63141	Listeria (Maury et al. 2016)	GTAGCATTCAAAATAACATAGCTCTAA_67182	gi|2046997114|gb|CP075878.1|	100.0	27.0	0.0	0.0	1.0	27.0	2517617.0	2517591.0	0.000383	54.0	2046997114.0	CP075878	3100316.0	1639	Listeria monocytogenes strain 2HF33 chromosome, complete genome
382776	GTAGCATTCAAAATAACATAGCTCTAA	0.940193	7.63141	Listeria (Maury et al. 2016)	GTAGCATTCAAAATAACATAGCTCTAA_67182	gi|2046997114|gb|CP075878.1|	100.0	27.0	0.0	0.0	1.0	27.0	2517683.0	2517657.0	0.000383	54.0	2046997114.0	CP075878	3100316.0	1639	Listeria monocytogenes strain 2HF33 chromosome, complete genome
382777	GTAGCATTCAAAATAACATAGCTCTAA	0.940193	7.63141	Listeria (Maury et al. 2016)	GTAGCATTCAAAATAACATAGCTCTAA_67182	gi|2046997114|gb|CP075878.1|	100.0	27.0	0.0	0.0	1.0	27.0	2517749.0	2517723.0	0.000383	54.0	2046997114.0	CP075878	3100316.0	1639	Listeria monocytogenes strain 2HF33 chromosome, complete genome
382778	GTAGCATTCAAAATAACATAGCTCTAA	0.940193	7.63141	Listeria (Maury et al. 2016)	GTAGCATTCAAAATAACATAGCTCTAA_67182	gi|2046997114|gb|CP075878.1|	100.0	27.0	0.0	0.0	1.0	27.0	2517815.0	2517789.0	0.000383	54.0	2046997114.0	CP075878	3100316.0	1639	Listeria monocytogenes strain 2HF33 chromosome, complete genome
382779	GTAGCATTCAAAATAACATAGCTCTAA	0.940193	7.63141	Listeria (Maury et al. 2016)	GTAGCATTCAAAATAACATAGCTCTAA_67182	gi|2046997114|gb|CP075878.1|	100.0	27.0	0.0	0.0	1.0	27.0	2517881.0	2517855.0	0.000383	54.0	2046997114.0	CP075878	3100316.0	1639	Listeria monocytogenes strain 2HF33 chromosome, complete genome
382780	GTAGCATTCAAAATAACATAGCTCTAA	0.940193	7.63141	Listeria (Maury et al. 2016)	GTAGCATTCAAAATAACATAGCTCTAA_67182	gi|2046997114|gb|CP075878.1|	100.0	27.0	0.0	0.0	1.0	27.0	2517947.0	2517921.0	0.000383	54.0	2046997114.0	CP075878	3100316.0	1639	Listeria monocytogenes strain 2HF33 chromosome, complete genome
382781	GTAGCATTCAAAATAACATAGCTCTAA	0.940193	7.63141	Listeria (Maury et al. 2016)	GTAGCATTCAAAATAACATAGCTCTAA_67182	gi|2046997114|gb|CP075878.1|	100.0	27.0	0.0	0.0	1.0	27.0	2518013.0	2517987.0	0.000383	54.0	2046997114.0	CP075878	3100316.0	1639	Listeria monocytogenes strain 2HF33 chromosome, complete genome
382782	GTAGCATTCAAAATAACATAGCTCTAA	0.940193	7.63141	Listeria (Maury et al. 2016)	GTAGCATTCAAAATAACATAGCTCTAA_67182	gi|2046997114|gb|CP075878.1|	100.0	27.0	0.0	0.0	1.0	27.0	2518079.0	2518053.0	0.000383	54.0	2046997114.0	CP075878	3100316.0	1639	Listeria monocytogenes strain 2HF33 chromosome, complete genome
382783	GTAGCATTCAAAATAACATAGCTCTAA	0.940193	7.63141	Listeria (Maury et al. 2016)	GTAGCATTCAAAATAACATAGCTCTAA_67182	gi|2046997114|gb|CP075878.1|	100.0	27.0	0.0	0.0	1.0	27.0	2518145.0	2518119.0	0.000383	54.0	2046997114.0	CP075878	3100316.0	1639	Listeria monocytogenes strain 2HF33 chromosome, complete genome
382784	GTAGCATTCAAAATAACATAGCTCTAA	0.940193	7.63141	Listeria (Maury et al. 2016)	GTAGCATTCAAAATAACATAGCTCTAA_67182	gi|2046997114|gb|CP075878.1|	100.0	27.0	0.0	0.0	1.0	27.0	2518211.0	2518185.0	0.000383	54.0	2046997114.0	CP075878	3100316.0	1639	Listeria monocytogenes strain 2HF33 chromosome, complete genome
382785	GTAGCATTCAAAATAACATAGCTCTAA	0.940193	7.63141	Listeria (Maury et al. 2016)	GTAGCATTCAAAATAACATAGCTCTAA_67182	gi|2046997114|gb|CP075878.1|	100.0	27.0	0.0	0.0	1.0	27.0	2518277.0	2518251.0	0.000383	54.0	2046997114.0	CP075878	3100316.0	1639	Listeria monocytogenes strain 2HF33 chromosome, complete genome
382786	GTAGCATTCAAAATAACATAGCTCTAA	0.940193	7.63141	Listeria (Maury et al. 2016)	GTAGCATTCAAAATAACATAGCTCTAA_67182	gi|2046997114|gb|CP075878.1|	100.0	27.0	0.0	0.0	1.0	27.0	2518343.0	2518317.0	0.000383	54.0	2046997114.0	CP075878	3100316.0	1639	Listeria monocytogenes strain 2HF33 chromosome, complete genome
382787	GTAGCATTCAAAATAACATAGCTCTAA	0.940193	7.63141	Listeria (Maury et al. 2016)	GTAGCATTCAAAATAACATAGCTCTAA_67182	gi|2046997114|gb|CP075878.1|	100.0	27.0	0.0	0.0	1.0	27.0	2518409.0	2518383.0	0.000383	54.0	2046997114.0	CP075878	3100316.0	1639	Listeria monocytogenes strain 2HF33 chromosome, complete genome
382788	GTAGCATTCAAAATAACATAGCTCTAA	0.940193	7.63141	Listeria (Maury et al. 2016)	GTAGCATTCAAAATAACATAGCTCTAA_67182	gi|2046997114|gb|CP075878.1|	100.0	27.0	0.0	0.0	1.0	27.0	2518475.0	2518449.0	0.000383	54.0	2046997114.0	CP075878	3100316.0	1639	Listeria monocytogenes strain 2HF33 chromosome, complete genome
382789	GTAGCATTCAAAATAACATAGCTCTAA	0.940193	7.63141	Listeria (Maury et al. 2016)	GTAGCATTCAAAATAACATAGCTCTAA_67182	gi|2046997114|gb|CP075878.1|	100.0	27.0	0.0	0.0	1.0	27.0	2518542.0	2518516.0	0.000383	54.0	2046997114.0	CP075878	3100316.0	1639	Listeria monocytogenes strain 2HF33 chromosome, complete genome
382790	GTAGCATTCAAAATAACATAGCTCTAA	0.940193	7.63141	Listeria (Maury et al. 2016)	GTAGCATTCAAAATAACATAGCTCTAA_67182	gi|2046997114|gb|CP075878.1|	100.0	27.0	0.0	0.0	1.0	27.0	2518608.0	2518582.0	0.000383	54.0	2046997114.0	CP075878	3100316.0	1639	Listeria monocytogenes strain 2HF33 chromosome, complete genome
382791	GTAGCATTCAAAATAACATAGCTCTAA	0.940193	7.63141	Listeria (Maury et al. 2016)	GTAGCATTCAAAATAACATAGCTCTAA_67182	gi|2046997114|gb|CP075878.1|	100.0	27.0	0.0	0.0	1.0	27.0	2518674.0	2518648.0	0.000383	54.0	2046997114.0	CP075878	3100316.0	1639	Listeria monocytogenes strain 2HF33 chromosome, complete genome
382792	GTAGCATTCAAAATAACATAGCTCTAA	0.940193	7.63141	Listeria (Maury et al. 2016)	GTAGCATTCAAAATAACATAGCTCTAA_67182	gi|2046997114|gb|CP075878.1|	100.0	27.0	0.0	0.0	1.0	27.0	2518740.0	2518714.0	0.000383	54.0	2046997114.0	CP075878	3100316.0	1639	Listeria monocytogenes strain 2HF33 chromosome, complete genome
382793	GTAGCATTCAAAATAACATAGCTCTAA	0.940193	7.63141	Listeria (Maury et al. 2016)	GTAGCATTCAAAATAACATAGCTCTAA_67182	gi|2046997114|gb|CP075878.1|	100.0	27.0	0.0	0.0	1.0	27.0	2518806.0	2518780.0	0.000383	54.0	2046997114.0	CP075878	3100316.0	1639	Listeria monocytogenes strain 2HF33 chromosome, complete genome
382794	GTAGCATTCAAAATAACATAGCTCTAA	0.940193	7.63141	Listeria (Maury et al. 2016)	GTAGCATTCAAAATAACATAGCTCTAA_67182	gi|2046997114|gb|CP075878.1|	100.0	27.0	0.0	0.0	1.0	27.0	2518872.0	2518846.0	0.000383	54.0	2046997114.0	CP075878	3100316.0	1639	Listeria monocytogenes strain 2HF33 chromosome, complete genome
382795	GTAGCATTCAAAATAACATAGCTCTAA	0.940193	7.63141	Listeria (Maury et al. 2016)	GTAGCATTCAAAATAACATAGCTCTAA_67182	gi|1850182814|gb|CP054042.1|	100.0	27.0	0.0	0.0	1.0	27.0	499928.0	499954.0	0.000383	54.0	1850182814.0	CP054042	3017127.0	1639	Listeria monocytogenes strain PNUSAL000009 chromosome
382796	GTAGCATTCAAAATAACATAGCTCTAA	0.940193	7.63141	Listeria (Maury et al. 2016)	GTAGCATTCAAAATAACATAGCTCTAA_67182	gi|1850182814|gb|CP054042.1|	100.0	27.0	0.0	0.0	1.0	27.0	499994.0	500020.0	0.000383	54.0	1850182814.0	CP054042	3017127.0	1639	Listeria monocytogenes strain PNUSAL000009 chromosome
382797	GTAGCATTCAAAATAACATAGCTCTAA	0.940193	7.63141	Listeria (Maury et al. 2016)	GTAGCATTCAAAATAACATAGCTCTAA_67182	gi|1850182814|gb|CP054042.1|	100.0	27.0	0.0	0.0	1.0	27.0	500060.0	500086.0	0.000383	54.0	1850182814.0	CP054042	3017127.0	1639	Listeria monocytogenes strain PNUSAL000009 chromosome
382798	GTAGCATTCAAAATAACATAGCTCTAA	0.940193	7.63141	Listeria (Maury et al. 2016)	GTAGCATTCAAAATAACATAGCTCTAA_67182	gi|1850182814|gb|CP054042.1|	100.0	27.0	0.0	0.0	1.0	27.0	500126.0	500152.0	0.000383	54.0	1850182814.0	CP054042	3017127.0	1639	Listeria monocytogenes strain PNUSAL000009 chromosome
382799	GTAGCATTCAAAATAACATAGCTCTAA	0.940193	7.63141	Listeria (Maury et al. 2016)	GTAGCATTCAAAATAACATAGCTCTAA_67182	gi|1850182814|gb|CP054042.1|	100.0	27.0	0.0	0.0	1.0	27.0	500193.0	500219.0	0.000383	54.0	1850182814.0	CP054042	3017127.0	1639	Listeria monocytogenes strain PNUSAL000009 chromosome
382800	GTAGCATTCAAAATAACATAGCTCTAA	0.940193	7.63141	Listeria (Maury et al. 2016)	GTAGCATTCAAAATAACATAGCTCTAA_67182	gi|1850182814|gb|CP054042.1|	100.0	27.0	0.0	0.0	1.0	27.0	500259.0	500285.0	0.000383	54.0	1850182814.0	CP054042	3017127.0	1639	Listeria monocytogenes strain PNUSAL000009 chromosome
382801	GTAGCATTCAAAATAACATAGCTCTAA	0.940193	7.63141	Listeria (Maury et al. 2016)	GTAGCATTCAAAATAACATAGCTCTAA_67182	gi|1850182814|gb|CP054042.1|	100.0	27.0	0.0	0.0	1.0	27.0	500325.0	500351.0	0.000383	54.0	1850182814.0	CP054042	3017127.0	1639	Listeria monocytogenes strain PNUSAL000009 chromosome
382802	GTAGCATTCAAAATAACATAGCTCTAA	0.940193	7.63141	Listeria (Maury et al. 2016)	GTAGCATTCAAAATAACATAGCTCTAA_67182	gi|1850182814|gb|CP054042.1|	100.0	27.0	0.0	0.0	1.0	27.0	500391.0	500417.0	0.000383	54.0	1850182814.0	CP054042	3017127.0	1639	Listeria monocytogenes strain PNUSAL000009 chromosome
382803	GTAGCATTCAAAATAACATAGCTCTAA	0.940193	7.63141	Listeria (Maury et al. 2016)	GTAGCATTCAAAATAACATAGCTCTAA_67182	gi|1850182814|gb|CP054042.1|	100.0	27.0	0.0	0.0	1.0	27.0	500457.0	500483.0	0.000383	54.0	1850182814.0	CP054042	3017127.0	1639	Listeria monocytogenes strain PNUSAL000009 chromosome
382804	GTAGCATTCAAAATAACATAGCTCTAA	0.940193	7.63141	Listeria (Maury et al. 2016)	GTAGCATTCAAAATAACATAGCTCTAA_67182	gi|1850182814|gb|CP054042.1|	100.0	27.0	0.0	0.0	1.0	27.0	500523.0	500549.0	0.000383	54.0	1850182814.0	CP054042	3017127.0	1639	Listeria monocytogenes strain PNUSAL000009 chromosome
382805	GTAGCATTCAAAATAACATAGCTCTAA	0.940193	7.63141	Listeria (Maury et al. 2016)	GTAGCATTCAAAATAACATAGCTCTAA_67182	gi|1850182814|gb|CP054042.1|	100.0	27.0	0.0	0.0	1.0	27.0	500589.0	500615.0	0.000383	54.0	1850182814.0	CP054042	3017127.0	1639	Listeria monocytogenes strain PNUSAL000009 chromosome
382806	GTAGCATTCAAAATAACATAGCTCTAA	0.940193	7.63141	Listeria (Maury et al. 2016)	GTAGCATTCAAAATAACATAGCTCTAA_67182	gi|1850182814|gb|CP054042.1|	100.0	27.0	0.0	0.0	1.0	27.0	500655.0	500681.0	0.000383	54.0	1850182814.0	CP054042	3017127.0	1639	Listeria monocytogenes strain PNUSAL000009 chromosome
382807	GTAGCATTCAAAATAACATAGCTCTAA	0.940193	7.63141	Listeria (Maury et al. 2016)	GTAGCATTCAAAATAACATAGCTCTAA_67182	gi|1850182814|gb|CP054042.1|	100.0	27.0	0.0	0.0	1.0	27.0	500721.0	500747.0	0.000383	54.0	1850182814.0	CP054042	3017127.0	1639	Listeria monocytogenes strain PNUSAL000009 chromosome
382808	GTAGCATTCAAAATAACATAGCTCTAA	0.940193	7.63141	Listeria (Maury et al. 2016)	GTAGCATTCAAAATAACATAGCTCTAA_67182	gi|1850182814|gb|CP054042.1|	100.0	27.0	0.0	0.0	1.0	27.0	500787.0	500813.0	0.000383	54.0	1850182814.0	CP054042	3017127.0	1639	Listeria monocytogenes strain PNUSAL000009 chromosome
382809	GTAGCATTCAAAATAACATAGCTCTAA	0.940193	7.63141	Listeria (Maury et al. 2016)	GTAGCATTCAAAATAACATAGCTCTAA_67182	gi|1850180140|gb|CP054041.1|	100.0	27.0	0.0	0.0	1.0	27.0	921658.0	921684.0	0.000383	54.0	1850180140.0	CP054041	2788056.0	1639	Listeria monocytogenes strain F6212 chromosome
382810	GTAGCATTCAAAATAACATAGCTCTAA	0.940193	7.63141	Listeria (Maury et al. 2016)	GTAGCATTCAAAATAACATAGCTCTAA_67182	gi|1850180140|gb|CP054041.1|	100.0	27.0	0.0	0.0	1.0	27.0	921724.0	921750.0	0.000383	54.0	1850180140.0	CP054041	2788056.0	1639	Listeria monocytogenes strain F6212 chromosome
382811	GTAGCATTCAAAATAACATAGCTCTAA	0.940193	7.63141	Listeria (Maury et al. 2016)	GTAGCATTCAAAATAACATAGCTCTAA_67182	gi|1850180140|gb|CP054041.1|	100.0	27.0	0.0	0.0	1.0	27.0	921790.0	921816.0	0.000383	54.0	1850180140.0	CP054041	2788056.0	1639	Listeria monocytogenes strain F6212 chromosome
382812	GTAGCATTCAAAATAACATAGCTCTAA	0.940193	7.63141	Listeria (Maury et al. 2016)	GTAGCATTCAAAATAACATAGCTCTAA_67182	gi|1850180140|gb|CP054041.1|	100.0	27.0	0.0	0.0	1.0	27.0	921856.0	921882.0	0.000383	54.0	1850180140.0	CP054041	2788056.0	1639	Listeria monocytogenes strain F6212 chromosome
382813	GTAGCATTCAAAATAACATAGCTCTAA	0.940193	7.63141	Listeria (Maury et al. 2016)	GTAGCATTCAAAATAACATAGCTCTAA_67182	gi|1850180140|gb|CP054041.1|	100.0	27.0	0.0	0.0	1.0	27.0	921922.0	921948.0	0.000383	54.0	1850180140.0	CP054041	2788056.0	1639	Listeria monocytogenes strain F6212 chromosome
382814	GTAGCATTCAAAATAACATAGCTCTAA	0.940193	7.63141	Listeria (Maury et al. 2016)	GTAGCATTCAAAATAACATAGCTCTAA_67182	gi|1850180140|gb|CP054041.1|	100.0	27.0	0.0	0.0	1.0	27.0	921988.0	922014.0	0.000383	54.0	1850180140.0	CP054041	2788056.0	1639	Listeria monocytogenes strain F6212 chromosome
382815	GTAGCATTCAAAATAACATAGCTCTAA	0.940193	7.63141	Listeria (Maury et al. 2016)	GTAGCATTCAAAATAACATAGCTCTAA_67182	gi|1850180140|gb|CP054041.1|	100.0	27.0	0.0	0.0	1.0	27.0	922054.0	922080.0	0.000383	54.0	1850180140.0	CP054041	2788056.0	1639	Listeria monocytogenes strain F6212 chromosome
382816	GTAGCATTCAAAATAACATAGCTCTAA	0.940193	7.63141	Listeria (Maury et al. 2016)	GTAGCATTCAAAATAACATAGCTCTAA_67182	gi|1850180140|gb|CP054041.1|	100.0	27.0	0.0	0.0	1.0	27.0	922121.0	922147.0	0.000383	54.0	1850180140.0	CP054041	2788056.0	1639	Listeria monocytogenes strain F6212 chromosome
382817	GTAGCATTCAAAATAACATAGCTCTAA	0.940193	7.63141	Listeria (Maury et al. 2016)	GTAGCATTCAAAATAACATAGCTCTAA_67182	gi|1850180140|gb|CP054041.1|	100.0	27.0	0.0	0.0	1.0	27.0	922187.0	922213.0	0.000383	54.0	1850180140.0	CP054041	2788056.0	1639	Listeria monocytogenes strain F6212 chromosome
382818	GTAGCATTCAAAATAACATAGCTCTAA	0.940193	7.63141	Listeria (Maury et al. 2016)	GTAGCATTCAAAATAACATAGCTCTAA_67182	gi|1850180140|gb|CP054041.1|	100.0	27.0	0.0	0.0	1.0	27.0	922253.0	922279.0	0.000383	54.0	1850180140.0	CP054041	2788056.0	1639	Listeria monocytogenes strain F6212 chromosome
382819	GTAGCATTCAAAATAACATAGCTCTAA	0.940193	7.63141	Listeria (Maury et al. 2016)	GTAGCATTCAAAATAACATAGCTCTAA_67182	gi|1850180140|gb|CP054041.1|	100.0	27.0	0.0	0.0	1.0	27.0	922319.0	922345.0	0.000383	54.0	1850180140.0	CP054041	2788056.0	1639	Listeria monocytogenes strain F6212 chromosome
382820	GTAGCATTCAAAATAACATAGCTCTAA	0.940193	7.63141	Listeria (Maury et al. 2016)	GTAGCATTCAAAATAACATAGCTCTAA_67182	gi|1850180140|gb|CP054041.1|	100.0	27.0	0.0	0.0	1.0	27.0	922385.0	922411.0	0.000383	54.0	1850180140.0	CP054041	2788056.0	1639	Listeria monocytogenes strain F6212 chromosome
382821	GTAGCATTCAAAATAACATAGCTCTAA	0.940193	7.63141	Listeria (Maury et al. 2016)	GTAGCATTCAAAATAACATAGCTCTAA_67182	gi|1850180140|gb|CP054041.1|	100.0	27.0	0.0	0.0	1.0	27.0	922451.0	922477.0	0.000383	54.0	1850180140.0	CP054041	2788056.0	1639	Listeria monocytogenes strain F6212 chromosome
382822	GTAGCATTCAAAATAACATAGCTCTAA	0.940193	7.63141	Listeria (Maury et al. 2016)	GTAGCATTCAAAATAACATAGCTCTAA_67182	gi|1850180140|gb|CP054041.1|	100.0	27.0	0.0	0.0	1.0	27.0	922517.0	922543.0	0.000383	54.0	1850180140.0	CP054041	2788056.0	1639	Listeria monocytogenes strain F6212 chromosome
382823	GTAGCATTCAAAATAACATAGCTCTAA	0.940193	7.63141	Listeria (Maury et al. 2016)	GTAGCATTCAAAATAACATAGCTCTAA_67182	gi|1850180140|gb|CP054041.1|	100.0	27.0	0.0	0.0	1.0	27.0	922583.0	922609.0	0.000383	54.0	1850180140.0	CP054041	2788056.0	1639	Listeria monocytogenes strain F6212 chromosome
382824	GTAGCATTCAAAATAACATAGCTCTAA	0.940193	7.63141	Listeria (Maury et al. 2016)	GTAGCATTCAAAATAACATAGCTCTAA_67182	gi|1850180140|gb|CP054041.1|	100.0	27.0	0.0	0.0	1.0	27.0	922649.0	922675.0	0.000383	54.0	1850180140.0	CP054041	2788056.0	1639	Listeria monocytogenes strain F6212 chromosome
382825	GTAGCATTCAAAATAACATAGCTCTAA	0.940193	7.63141	Listeria (Maury et al. 2016)	GTAGCATTCAAAATAACATAGCTCTAA_67182	gi|1850180140|gb|CP054041.1|	100.0	27.0	0.0	0.0	1.0	27.0	922715.0	922741.0	0.000383	54.0	1850180140.0	CP054041	2788056.0	1639	Listeria monocytogenes strain F6212 chromosome
382826	GTAGCATTCAAAATAACATAGCTCTAA	0.940193	7.63141	Listeria (Maury et al. 2016)	GTAGCATTCAAAATAACATAGCTCTAA_67182	gi|1850180140|gb|CP054041.1|	100.0	27.0	0.0	0.0	1.0	27.0	922781.0	922807.0	0.000383	54.0	1850180140.0	CP054041	2788056.0	1639	Listeria monocytogenes strain F6212 chromosome
382827	GTAGCATTCAAAATAACATAGCTCTAA	0.940193	7.63141	Listeria (Maury et al. 2016)	GTAGCATTCAAAATAACATAGCTCTAA_67182	gi|1850180140|gb|CP054041.1|	100.0	27.0	0.0	0.0	1.0	27.0	922847.0	922873.0	0.000383	54.0	1850180140.0	CP054041	2788056.0	1639	Listeria monocytogenes strain F6212 chromosome
382828	GTAGCATTCAAAATAACATAGCTCTAA	0.940193	7.63141	Listeria (Maury et al. 2016)	GTAGCATTCAAAATAACATAGCTCTAA_67182	gi|1850180140|gb|CP054041.1|	100.0	27.0	0.0	0.0	1.0	27.0	922913.0	922939.0	0.000383	54.0	1850180140.0	CP054041	2788056.0	1639	Listeria monocytogenes strain F6212 chromosome
382829	GTAGCATTCAAAATAACATAGCTCTAA	0.940193	7.63141	Listeria (Maury et al. 2016)	GTAGCATTCAAAATAACATAGCTCTAA_67182	gi|1850180140|gb|CP054041.1|	100.0	27.0	0.0	0.0	1.0	27.0	922979.0	923005.0	0.000383	54.0	1850180140.0	CP054041	2788056.0	1639	Listeria monocytogenes strain F6212 chromosome
382830	GTAGCATTCAAAATAACATAGCTCTAA	0.940193	7.63141	Listeria (Maury et al. 2016)	GTAGCATTCAAAATAACATAGCTCTAA_67182	gi|1850180140|gb|CP054041.1|	100.0	27.0	0.0	0.0	1.0	27.0	923045.0	923071.0	0.000383	54.0	1850180140.0	CP054041	2788056.0	1639	Listeria monocytogenes strain F6212 chromosome
382831	GTAGCATTCAAAATAACATAGCTCTAA	0.940193	7.63141	Listeria (Maury et al. 2016)	GTAGCATTCAAAATAACATAGCTCTAA_67182	gi|1808500366|gb|CP048400.1|	100.0	27.0	0.0	0.0	1.0	27.0	1432074.0	1432100.0	0.000383	54.0	1808500366.0	CP048400	2942932.0	1639	Listeria monocytogenes strain AUF chromosome, complete genome
382832	GTAGCATTCAAAATAACATAGCTCTAA	0.940193	7.63141	Listeria (Maury et al. 2016)	GTAGCATTCAAAATAACATAGCTCTAA_67182	gi|1808500366|gb|CP048400.1|	100.0	27.0	0.0	0.0	1.0	27.0	1432140.0	1432166.0	0.000383	54.0	1808500366.0	CP048400	2942932.0	1639	Listeria monocytogenes strain AUF chromosome, complete genome
382833	GTAGCATTCAAAATAACATAGCTCTAA	0.940193	7.63141	Listeria (Maury et al. 2016)	GTAGCATTCAAAATAACATAGCTCTAA_67182	gi|1808500366|gb|CP048400.1|	100.0	27.0	0.0	0.0	1.0	27.0	1432206.0	1432232.0	0.000383	54.0	1808500366.0	CP048400	2942932.0	1639	Listeria monocytogenes strain AUF chromosome, complete genome
382834	GTAGCATTCAAAATAACATAGCTCTAA	0.940193	7.63141	Listeria (Maury et al. 2016)	GTAGCATTCAAAATAACATAGCTCTAA_67182	gi|1808500366|gb|CP048400.1|	100.0	27.0	0.0	0.0	1.0	27.0	1432272.0	1432298.0	0.000383	54.0	1808500366.0	CP048400	2942932.0	1639	Listeria monocytogenes strain AUF chromosome, complete genome
382835	GTAGCATTCAAAATAACATAGCTCTAA	0.940193	7.63141	Listeria (Maury et al. 2016)	GTAGCATTCAAAATAACATAGCTCTAA_67182	gi|1808500366|gb|CP048400.1|	100.0	27.0	0.0	0.0	1.0	27.0	1432338.0	1432364.0	0.000383	54.0	1808500366.0	CP048400	2942932.0	1639	Listeria monocytogenes strain AUF chromosome, complete genome
382836	GTAGCATTCAAAATAACATAGCTCTAA	0.940193	7.63141	Listeria (Maury et al. 2016)	GTAGCATTCAAAATAACATAGCTCTAA_67182	gi|1808500366|gb|CP048400.1|	100.0	27.0	0.0	0.0	1.0	27.0	1432404.0	1432430.0	0.000383	54.0	1808500366.0	CP048400	2942932.0	1639	Listeria monocytogenes strain AUF chromosome, complete genome
382837	GTAGCATTCAAAATAACATAGCTCTAA	0.940193	7.63141	Listeria (Maury et al. 2016)	GTAGCATTCAAAATAACATAGCTCTAA_67182	gi|1808500366|gb|CP048400.1|	100.0	27.0	0.0	0.0	1.0	27.0	1432470.0	1432496.0	0.000383	54.0	1808500366.0	CP048400	2942932.0	1639	Listeria monocytogenes strain AUF chromosome, complete genome
382838	GTAGCATTCAAAATAACATAGCTCTAA	0.940193	7.63141	Listeria (Maury et al. 2016)	GTAGCATTCAAAATAACATAGCTCTAA_67182	gi|1808500366|gb|CP048400.1|	100.0	27.0	0.0	0.0	1.0	27.0	1432536.0	1432562.0	0.000383	54.0	1808500366.0	CP048400	2942932.0	1639	Listeria monocytogenes strain AUF chromosome, complete genome
382839	GTAGCATTCAAAATAACATAGCTCTAA	0.940193	7.63141	Listeria (Maury et al. 2016)	GTAGCATTCAAAATAACATAGCTCTAA_67182	gi|1808500366|gb|CP048400.1|	100.0	27.0	0.0	0.0	1.0	27.0	1432602.0	1432628.0	0.000383	54.0	1808500366.0	CP048400	2942932.0	1639	Listeria monocytogenes strain AUF chromosome, complete genome
382840	GTAGCATTCAAAATAACATAGCTCTAA	0.940193	7.63141	Listeria (Maury et al. 2016)	GTAGCATTCAAAATAACATAGCTCTAA_67182	gi|1808500366|gb|CP048400.1|	100.0	27.0	0.0	0.0	1.0	27.0	1432668.0	1432694.0	0.000383	54.0	1808500366.0	CP048400	2942932.0	1639	Listeria monocytogenes strain AUF chromosome, complete genome
382841	GTAGCATTCAAAATAACATAGCTCTAA	0.940193	7.63141	Listeria (Maury et al. 2016)	GTAGCATTCAAAATAACATAGCTCTAA_67182	gi|1808500366|gb|CP048400.1|	100.0	27.0	0.0	0.0	1.0	27.0	1432734.0	1432760.0	0.000383	54.0	1808500366.0	CP048400	2942932.0	1639	Listeria monocytogenes strain AUF chromosome, complete genome
382842	GTAGCATTCAAAATAACATAGCTCTAA	0.940193	7.63141	Listeria (Maury et al. 2016)	GTAGCATTCAAAATAACATAGCTCTAA_67182	gi|1808500366|gb|CP048400.1|	100.0	27.0	0.0	0.0	1.0	27.0	1432800.0	1432826.0	0.000383	54.0	1808500366.0	CP048400	2942932.0	1639	Listeria monocytogenes strain AUF chromosome, complete genome
382843	GTAGCATTCAAAATAACATAGCTCTAA	0.940193	7.63141	Listeria (Maury et al. 2016)	GTAGCATTCAAAATAACATAGCTCTAA_67182	gi|1808500366|gb|CP048400.1|	100.0	27.0	0.0	0.0	1.0	27.0	1432866.0	1432892.0	0.000383	54.0	1808500366.0	CP048400	2942932.0	1639	Listeria monocytogenes strain AUF chromosome, complete genome
382844	GTAGCATTCAAAATAACATAGCTCTAA	0.940193	7.63141	Listeria (Maury et al. 2016)	GTAGCATTCAAAATAACATAGCTCTAA_67182	gi|1808500366|gb|CP048400.1|	100.0	27.0	0.0	0.0	1.0	27.0	1432932.0	1432958.0	0.000383	54.0	1808500366.0	CP048400	2942932.0	1639	Listeria monocytogenes strain AUF chromosome, complete genome
382845	GTAGCATTCAAAATAACATAGCTCTAA	0.940193	7.63141	Listeria (Maury et al. 2016)	GTAGCATTCAAAATAACATAGCTCTAA_67182	gi|1808500366|gb|CP048400.1|	100.0	27.0	0.0	0.0	1.0	27.0	1432998.0	1433024.0	0.000383	54.0	1808500366.0	CP048400	2942932.0	1639	Listeria monocytogenes strain AUF chromosome, complete genome
382846	GTAGCATTCAAAATAACATAGCTCTAA	0.940193	7.63141	Listeria (Maury et al. 2016)	GTAGCATTCAAAATAACATAGCTCTAA_67182	gi|1808500366|gb|CP048400.1|	100.0	27.0	0.0	0.0	1.0	27.0	1433064.0	1433090.0	0.000383	54.0	1808500366.0	CP048400	2942932.0	1639	Listeria monocytogenes strain AUF chromosome, complete genome
382847	GTAGCATTCAAAATAACATAGCTCTAA	0.940193	7.63141	Listeria (Maury et al. 2016)	GTAGCATTCAAAATAACATAGCTCTAA_67182	gi|1808500366|gb|CP048400.1|	100.0	27.0	0.0	0.0	1.0	27.0	1433130.0	1433156.0	0.000383	54.0	1808500366.0	CP048400	2942932.0	1639	Listeria monocytogenes strain AUF chromosome, complete genome
382848	GTAGCATTCAAAATAACATAGCTCTAA	0.940193	7.63141	Listeria (Maury et al. 2016)	GTAGCATTCAAAATAACATAGCTCTAA_67182	gi|1808500366|gb|CP048400.1|	100.0	27.0	0.0	0.0	1.0	27.0	1433196.0	1433222.0	0.000383	54.0	1808500366.0	CP048400	2942932.0	1639	Listeria monocytogenes strain AUF chromosome, complete genome
382849	GTAGCATTCAAAATAACATAGCTCTAA	0.940193	7.63141	Listeria (Maury et al. 2016)	GTAGCATTCAAAATAACATAGCTCTAA_67182	gi|1808500366|gb|CP048400.1|	100.0	27.0	0.0	0.0	1.0	27.0	1433263.0	1433289.0	0.000383	54.0	1808500366.0	CP048400	2942932.0	1639	Listeria monocytogenes strain AUF chromosome, complete genome
382850	GTAGCATTCAAAATAACATAGCTCTAA	0.940193	7.63141	Listeria (Maury et al. 2016)	GTAGCATTCAAAATAACATAGCTCTAA_67182	gi|1808500366|gb|CP048400.1|	100.0	27.0	0.0	0.0	1.0	27.0	1433329.0	1433355.0	0.000383	54.0	1808500366.0	CP048400	2942932.0	1639	Listeria monocytogenes strain AUF chromosome, complete genome
382851	GTAGCATTCAAAATAACATAGCTCTAA	0.940193	7.63141	Listeria (Maury et al. 2016)	GTAGCATTCAAAATAACATAGCTCTAA_67182	gi|1808500366|gb|CP048400.1|	100.0	27.0	0.0	0.0	1.0	27.0	1433395.0	1433421.0	0.000383	54.0	1808500366.0	CP048400	2942932.0	1639	Listeria monocytogenes strain AUF chromosome, complete genome
382852	GTAGCATTCAAAATAACATAGCTCTAA	0.940193	7.63141	Listeria (Maury et al. 2016)	GTAGCATTCAAAATAACATAGCTCTAA_67182	gi|1808500366|gb|CP048400.1|	100.0	27.0	0.0	0.0	1.0	27.0	1433461.0	1433487.0	0.000383	54.0	1808500366.0	CP048400	2942932.0	1639	Listeria monocytogenes strain AUF chromosome, complete genome
382853	GTAGCATTCAAAATAACATAGCTCTAA	0.940193	7.63141	Listeria (Maury et al. 2016)	GTAGCATTCAAAATAACATAGCTCTAA_67182	gi|1808500366|gb|CP048400.1|	100.0	27.0	0.0	0.0	1.0	27.0	1433527.0	1433553.0	0.000383	54.0	1808500366.0	CP048400	2942932.0	1639	Listeria monocytogenes strain AUF chromosome, complete genome
382854	GTAGCATTCAAAATAACATAGCTCTAA	0.940193	7.63141	Listeria (Maury et al. 2016)	GTAGCATTCAAAATAACATAGCTCTAA_67182	gi|1808500366|gb|CP048400.1|	100.0	27.0	0.0	0.0	1.0	27.0	1433593.0	1433619.0	0.000383	54.0	1808500366.0	CP048400	2942932.0	1639	Listeria monocytogenes strain AUF chromosome, complete genome
382855	GTAGCATTCAAAATAACATAGCTCTAA	0.940193	7.63141	Listeria (Maury et al. 2016)	GTAGCATTCAAAATAACATAGCTCTAA_67182	gi|1757287779|gb|CP044429.1|	100.0	27.0	0.0	0.0	1.0	27.0	2577979.0	2578005.0	0.000383	54.0	1757287779.0	CP044429	2843285.0	1134669	Listeria monocytogenes serotype 4b str. LIS0087 chromosome, complete genome
382856	GTAGCATTCAAAATAACATAGCTCTAA	0.940193	7.63141	Listeria (Maury et al. 2016)	GTAGCATTCAAAATAACATAGCTCTAA_67182	gi|1757287779|gb|CP044429.1|	100.0	27.0	0.0	0.0	1.0	27.0	2578045.0	2578071.0	0.000383	54.0	1757287779.0	CP044429	2843285.0	1134669	Listeria monocytogenes serotype 4b str. LIS0087 chromosome, complete genome
382857	GTAGCATTCAAAATAACATAGCTCTAA	0.940193	7.63141	Listeria (Maury et al. 2016)	GTAGCATTCAAAATAACATAGCTCTAA_67182	gi|1757287779|gb|CP044429.1|	100.0	27.0	0.0	0.0	1.0	27.0	2578111.0	2578137.0	0.000383	54.0	1757287779.0	CP044429	2843285.0	1134669	Listeria monocytogenes serotype 4b str. LIS0087 chromosome, complete genome
382858	GTAGCATTCAAAATAACATAGCTCTAA	0.940193	7.63141	Listeria (Maury et al. 2016)	GTAGCATTCAAAATAACATAGCTCTAA_67182	gi|1757287779|gb|CP044429.1|	100.0	27.0	0.0	0.0	1.0	27.0	2578177.0	2578203.0	0.000383	54.0	1757287779.0	CP044429	2843285.0	1134669	Listeria monocytogenes serotype 4b str. LIS0087 chromosome, complete genome
382859	GTAGCATTCAAAATAACATAGCTCTAA	0.940193	7.63141	Listeria (Maury et al. 2016)	GTAGCATTCAAAATAACATAGCTCTAA_67182	gi|1757287779|gb|CP044429.1|	100.0	27.0	0.0	0.0	1.0	27.0	2578243.0	2578269.0	0.000383	54.0	1757287779.0	CP044429	2843285.0	1134669	Listeria monocytogenes serotype 4b str. LIS0087 chromosome, complete genome
382860	GTAGCATTCAAAATAACATAGCTCTAA	0.940193	7.63141	Listeria (Maury et al. 2016)	GTAGCATTCAAAATAACATAGCTCTAA_67182	gi|1757287779|gb|CP044429.1|	100.0	27.0	0.0	0.0	1.0	27.0	2578309.0	2578335.0	0.000383	54.0	1757287779.0	CP044429	2843285.0	1134669	Listeria monocytogenes serotype 4b str. LIS0087 chromosome, complete genome
382861	GTAGCATTCAAAATAACATAGCTCTAA	0.940193	7.63141	Listeria (Maury et al. 2016)	GTAGCATTCAAAATAACATAGCTCTAA_67182	gi|1757287779|gb|CP044429.1|	100.0	27.0	0.0	0.0	1.0	27.0	2578375.0	2578401.0	0.000383	54.0	1757287779.0	CP044429	2843285.0	1134669	Listeria monocytogenes serotype 4b str. LIS0087 chromosome, complete genome
382862	GTAGCATTCAAAATAACATAGCTCTAA	0.940193	7.63141	Listeria (Maury et al. 2016)	GTAGCATTCAAAATAACATAGCTCTAA_67182	gi|1757287779|gb|CP044429.1|	100.0	27.0	0.0	0.0	1.0	27.0	2578441.0	2578467.0	0.000383	54.0	1757287779.0	CP044429	2843285.0	1134669	Listeria monocytogenes serotype 4b str. LIS0087 chromosome, complete genome
382863	GTAGCATTCAAAATAACATAGCTCTAA	0.940193	7.63141	Listeria (Maury et al. 2016)	GTAGCATTCAAAATAACATAGCTCTAA_67182	gi|1757287779|gb|CP044429.1|	100.0	27.0	0.0	0.0	1.0	27.0	2578507.0	2578533.0	0.000383	54.0	1757287779.0	CP044429	2843285.0	1134669	Listeria monocytogenes serotype 4b str. LIS0087 chromosome, complete genome
382864	GTAGCATTCAAAATAACATAGCTCTAA	0.940193	7.63141	Listeria (Maury et al. 2016)	GTAGCATTCAAAATAACATAGCTCTAA_67182	gi|1757287779|gb|CP044429.1|	100.0	27.0	0.0	0.0	1.0	27.0	2578574.0	2578600.0	0.000383	54.0	1757287779.0	CP044429	2843285.0	1134669	Listeria monocytogenes serotype 4b str. LIS0087 chromosome, complete genome
382865	GTAGCATTCAAAATAACATAGCTCTAA	0.940193	7.63141	Listeria (Maury et al. 2016)	GTAGCATTCAAAATAACATAGCTCTAA_67182	gi|1757287779|gb|CP044429.1|	100.0	27.0	0.0	0.0	1.0	27.0	2578640.0	2578666.0	0.000383	54.0	1757287779.0	CP044429	2843285.0	1134669	Listeria monocytogenes serotype 4b str. LIS0087 chromosome, complete genome
382866	GTAGCATTCAAAATAACATAGCTCTAA	0.940193	7.63141	Listeria (Maury et al. 2016)	GTAGCATTCAAAATAACATAGCTCTAA_67182	gi|1757287779|gb|CP044429.1|	100.0	27.0	0.0	0.0	1.0	27.0	2578706.0	2578732.0	0.000383	54.0	1757287779.0	CP044429	2843285.0	1134669	Listeria monocytogenes serotype 4b str. LIS0087 chromosome, complete genome
382867	GTAGCATTCAAAATAACATAGCTCTAA	0.940193	7.63141	Listeria (Maury et al. 2016)	GTAGCATTCAAAATAACATAGCTCTAA_67182	gi|1757287779|gb|CP044429.1|	100.0	27.0	0.0	0.0	1.0	27.0	2578772.0	2578798.0	0.000383	54.0	1757287779.0	CP044429	2843285.0	1134669	Listeria monocytogenes serotype 4b str. LIS0087 chromosome, complete genome
382868	GTAGCATTCAAAATAACATAGCTCTAA	0.940193	7.63141	Listeria (Maury et al. 2016)	GTAGCATTCAAAATAACATAGCTCTAA_67182	gi|1757287779|gb|CP044429.1|	100.0	27.0	0.0	0.0	1.0	27.0	2578838.0	2578864.0	0.000383	54.0	1757287779.0	CP044429	2843285.0	1134669	Listeria monocytogenes serotype 4b str. LIS0087 chromosome, complete genome
382869	GTAGCATTCAAAATAACATAGCTCTAA	0.940193	7.63141	Listeria (Maury et al. 2016)	GTAGCATTCAAAATAACATAGCTCTAA_67182	gi|1757287779|gb|CP044429.1|	100.0	27.0	0.0	0.0	1.0	27.0	2578904.0	2578930.0	0.000383	54.0	1757287779.0	CP044429	2843285.0	1134669	Listeria monocytogenes serotype 4b str. LIS0087 chromosome, complete genome
382870	GTAGCATTCAAAATAACATAGCTCTAA	0.940193	7.63141	Listeria (Maury et al. 2016)	GTAGCATTCAAAATAACATAGCTCTAA_67182	gi|1757287779|gb|CP044429.1|	100.0	27.0	0.0	0.0	1.0	27.0	2578970.0	2578996.0	0.000383	54.0	1757287779.0	CP044429	2843285.0	1134669	Listeria monocytogenes serotype 4b str. LIS0087 chromosome, complete genome
382871	GTAGCATTCAAAATAACATAGCTCTAA	0.940193	7.63141	Listeria (Maury et al. 2016)	GTAGCATTCAAAATAACATAGCTCTAA_67182	gi|1757287779|gb|CP044429.1|	100.0	27.0	0.0	0.0	1.0	27.0	2579036.0	2579062.0	0.000383	54.0	1757287779.0	CP044429	2843285.0	1134669	Listeria monocytogenes serotype 4b str. LIS0087 chromosome, complete genome
382872	GTAGCATTCAAAATAACATAGCTCTAA	0.940193	7.63141	Listeria (Maury et al. 2016)	GTAGCATTCAAAATAACATAGCTCTAA_67182	gi|1757287779|gb|CP044429.1|	100.0	27.0	0.0	0.0	1.0	27.0	2579102.0	2579128.0	0.000383	54.0	1757287779.0	CP044429	2843285.0	1134669	Listeria monocytogenes serotype 4b str. LIS0087 chromosome, complete genome
382873	GTAGCATTCAAAATAACATAGCTCTAA	0.940193	7.63141	Listeria (Maury et al. 2016)	GTAGCATTCAAAATAACATAGCTCTAA_67182	gi|1757287779|gb|CP044429.1|	100.0	27.0	0.0	0.0	1.0	27.0	2579168.0	2579194.0	0.000383	54.0	1757287779.0	CP044429	2843285.0	1134669	Listeria monocytogenes serotype 4b str. LIS0087 chromosome, complete genome
382874	GTAGCATTCAAAATAACATAGCTCTAA	0.940193	7.63141	Listeria (Maury et al. 2016)	GTAGCATTCAAAATAACATAGCTCTAA_67182	gi|1757287779|gb|CP044429.1|	100.0	27.0	0.0	0.0	1.0	27.0	2579234.0	2579260.0	0.000383	54.0	1757287779.0	CP044429	2843285.0	1134669	Listeria monocytogenes serotype 4b str. LIS0087 chromosome, complete genome
382875	GTAGCATTCAAAATAACATAGCTCTAA	0.940193	7.63141	Listeria (Maury et al. 2016)	GTAGCATTCAAAATAACATAGCTCTAA_67182	gi|1757287779|gb|CP044429.1|	100.0	27.0	0.0	0.0	1.0	27.0	2579300.0	2579326.0	0.000383	54.0	1757287779.0	CP044429	2843285.0	1134669	Listeria monocytogenes serotype 4b str. LIS0087 chromosome, complete genome
382876	GTAGCATTCAAAATAACATAGCTCTAA	0.940193	7.63141	Listeria (Maury et al. 2016)	GTAGCATTCAAAATAACATAGCTCTAA_67182	gi|1757287779|gb|CP044429.1|	100.0	27.0	0.0	0.0	1.0	27.0	2579366.0	2579392.0	0.000383	54.0	1757287779.0	CP044429	2843285.0	1134669	Listeria monocytogenes serotype 4b str. LIS0087 chromosome, complete genome
382877	GTAGCATTCAAAATAACATAGCTCTAA	0.940193	7.63141	Listeria (Maury et al. 2016)	GTAGCATTCAAAATAACATAGCTCTAA_67182	gi|1757287779|gb|CP044429.1|	100.0	27.0	0.0	0.0	1.0	27.0	2579432.0	2579458.0	0.000383	54.0	1757287779.0	CP044429	2843285.0	1134669	Listeria monocytogenes serotype 4b str. LIS0087 chromosome, complete genome
382878	GTAGCATTCAAAATAACATAGCTCTAA	0.940193	7.63141	Listeria (Maury et al. 2016)	GTAGCATTCAAAATAACATAGCTCTAA_67182	gi|1757287779|gb|CP044429.1|	100.0	27.0	0.0	0.0	1.0	27.0	2579498.0	2579524.0	0.000383	54.0	1757287779.0	CP044429	2843285.0	1134669	Listeria monocytogenes serotype 4b str. LIS0087 chromosome, complete genome
382879	GTAGCATTCAAAATAACATAGCTCTAA	0.940193	7.63141	Listeria (Maury et al. 2016)	GTAGCATTCAAAATAACATAGCTCTAA_67182	gi|1757287779|gb|CP044429.1|	100.0	27.0	0.0	0.0	1.0	27.0	2579565.0	2579591.0	0.000383	54.0	1757287779.0	CP044429	2843285.0	1134669	Listeria monocytogenes serotype 4b str. LIS0087 chromosome, complete genome
382880	GTAGCATTCAAAATAACATAGCTCTAA	0.940193	7.63141	Listeria (Maury et al. 2016)	GTAGCATTCAAAATAACATAGCTCTAA_67182	gi|1757287779|gb|CP044429.1|	100.0	27.0	0.0	0.0	1.0	27.0	2579631.0	2579657.0	0.000383	54.0	1757287779.0	CP044429	2843285.0	1134669	Listeria monocytogenes serotype 4b str. LIS0087 chromosome, complete genome
382881	GTAGCATTCAAAATAACATAGCTCTAA	0.940193	7.63141	Listeria (Maury et al. 2016)	GTAGCATTCAAAATAACATAGCTCTAA_67182	gi|1757287779|gb|CP044429.1|	100.0	27.0	0.0	0.0	1.0	27.0	2579697.0	2579723.0	0.000383	54.0	1757287779.0	CP044429	2843285.0	1134669	Listeria monocytogenes serotype 4b str. LIS0087 chromosome, complete genome
382882	GTAGCATTCAAAATAACATAGCTCTAA	0.940193	7.63141	Listeria (Maury et al. 2016)	GTAGCATTCAAAATAACATAGCTCTAA_67182	gi|1757287779|gb|CP044429.1|	100.0	27.0	0.0	0.0	1.0	27.0	2579763.0	2579789.0	0.000383	54.0	1757287779.0	CP044429	2843285.0	1134669	Listeria monocytogenes serotype 4b str. LIS0087 chromosome, complete genome
382883	GTAGCATTCAAAATAACATAGCTCTAA	0.940193	7.63141	Listeria (Maury et al. 2016)	GTAGCATTCAAAATAACATAGCTCTAA_67182	gi|1757287779|gb|CP044429.1|	100.0	27.0	0.0	0.0	1.0	27.0	2579829.0	2579855.0	0.000383	54.0	1757287779.0	CP044429	2843285.0	1134669	Listeria monocytogenes serotype 4b str. LIS0087 chromosome, complete genome
382884	GTAGCATTCAAAATAACATAGCTCTAA	0.940193	7.63141	Listeria (Maury et al. 2016)	GTAGCATTCAAAATAACATAGCTCTAA_67182	gi|1755791889|gb|CP032668.1|	100.0	27.0	0.0	0.0	1.0	27.0	2667453.0	2667479.0	0.000383	54.0	1755791889.0	CP032668	2936760.0	1639	Listeria monocytogenes strain 52873 chromosome, complete genome
382885	GTAGCATTCAAAATAACATAGCTCTAA	0.940193	7.63141	Listeria (Maury et al. 2016)	GTAGCATTCAAAATAACATAGCTCTAA_67182	gi|1755791889|gb|CP032668.1|	100.0	27.0	0.0	0.0	1.0	27.0	2667519.0	2667545.0	0.000383	54.0	1755791889.0	CP032668	2936760.0	1639	Listeria monocytogenes strain 52873 chromosome, complete genome
382886	GTAGCATTCAAAATAACATAGCTCTAA	0.940193	7.63141	Listeria (Maury et al. 2016)	GTAGCATTCAAAATAACATAGCTCTAA_67182	gi|1755791889|gb|CP032668.1|	100.0	27.0	0.0	0.0	1.0	27.0	2667585.0	2667611.0	0.000383	54.0	1755791889.0	CP032668	2936760.0	1639	Listeria monocytogenes strain 52873 chromosome, complete genome
382887	GTAGCATTCAAAATAACATAGCTCTAA	0.940193	7.63141	Listeria (Maury et al. 2016)	GTAGCATTCAAAATAACATAGCTCTAA_67182	gi|1755791889|gb|CP032668.1|	100.0	27.0	0.0	0.0	1.0	27.0	2667651.0	2667677.0	0.000383	54.0	1755791889.0	CP032668	2936760.0	1639	Listeria monocytogenes strain 52873 chromosome, complete genome
382888	GTAGCATTCAAAATAACATAGCTCTAA	0.940193	7.63141	Listeria (Maury et al. 2016)	GTAGCATTCAAAATAACATAGCTCTAA_67182	gi|1755791889|gb|CP032668.1|	100.0	27.0	0.0	0.0	1.0	27.0	2667717.0	2667743.0	0.000383	54.0	1755791889.0	CP032668	2936760.0	1639	Listeria monocytogenes strain 52873 chromosome, complete genome
382889	GTAGCATTCAAAATAACATAGCTCTAA	0.940193	7.63141	Listeria (Maury et al. 2016)	GTAGCATTCAAAATAACATAGCTCTAA_67182	gi|1755791889|gb|CP032668.1|	100.0	27.0	0.0	0.0	1.0	27.0	2667783.0	2667809.0	0.000383	54.0	1755791889.0	CP032668	2936760.0	1639	Listeria monocytogenes strain 52873 chromosome, complete genome
382890	GTAGCATTCAAAATAACATAGCTCTAA	0.940193	7.63141	Listeria (Maury et al. 2016)	GTAGCATTCAAAATAACATAGCTCTAA_67182	gi|1755791889|gb|CP032668.1|	100.0	27.0	0.0	0.0	1.0	27.0	2667849.0	2667875.0	0.000383	54.0	1755791889.0	CP032668	2936760.0	1639	Listeria monocytogenes strain 52873 chromosome, complete genome
382891	GTAGCATTCAAAATAACATAGCTCTAA	0.940193	7.63141	Listeria (Maury et al. 2016)	GTAGCATTCAAAATAACATAGCTCTAA_67182	gi|1755791889|gb|CP032668.1|	100.0	27.0	0.0	0.0	1.0	27.0	2667915.0	2667941.0	0.000383	54.0	1755791889.0	CP032668	2936760.0	1639	Listeria monocytogenes strain 52873 chromosome, complete genome
382892	GTAGCATTCAAAATAACATAGCTCTAA	0.940193	7.63141	Listeria (Maury et al. 2016)	GTAGCATTCAAAATAACATAGCTCTAA_67182	gi|1755791889|gb|CP032668.1|	100.0	27.0	0.0	0.0	1.0	27.0	2667981.0	2668007.0	0.000383	54.0	1755791889.0	CP032668	2936760.0	1639	Listeria monocytogenes strain 52873 chromosome, complete genome
382893	GTAGCATTCAAAATAACATAGCTCTAA	0.940193	7.63141	Listeria (Maury et al. 2016)	GTAGCATTCAAAATAACATAGCTCTAA_67182	gi|1755791889|gb|CP032668.1|	100.0	27.0	0.0	0.0	1.0	27.0	2668047.0	2668073.0	0.000383	54.0	1755791889.0	CP032668	2936760.0	1639	Listeria monocytogenes strain 52873 chromosome, complete genome
382894	GTAGCATTCAAAATAACATAGCTCTAA	0.940193	7.63141	Listeria (Maury et al. 2016)	GTAGCATTCAAAATAACATAGCTCTAA_67182	gi|1755791889|gb|CP032668.1|	100.0	27.0	0.0	0.0	1.0	27.0	2668113.0	2668139.0	0.000383	54.0	1755791889.0	CP032668	2936760.0	1639	Listeria monocytogenes strain 52873 chromosome, complete genome
382895	GTAGCATTCAAAATAACATAGCTCTAA	0.940193	7.63141	Listeria (Maury et al. 2016)	GTAGCATTCAAAATAACATAGCTCTAA_67182	gi|1755791889|gb|CP032668.1|	100.0	27.0	0.0	0.0	1.0	27.0	2668179.0	2668205.0	0.000383	54.0	1755791889.0	CP032668	2936760.0	1639	Listeria monocytogenes strain 52873 chromosome, complete genome
382896	GTAGCATTCAAAATAACATAGCTCTAA	0.940193	7.63141	Listeria (Maury et al. 2016)	GTAGCATTCAAAATAACATAGCTCTAA_67182	gi|1755791889|gb|CP032668.1|	100.0	27.0	0.0	0.0	1.0	27.0	2668245.0	2668271.0	0.000383	54.0	1755791889.0	CP032668	2936760.0	1639	Listeria monocytogenes strain 52873 chromosome, complete genome
382897	GTAGCATTCAAAATAACATAGCTCTAA	0.940193	7.63141	Listeria (Maury et al. 2016)	GTAGCATTCAAAATAACATAGCTCTAA_67182	gi|1755791889|gb|CP032668.1|	100.0	27.0	0.0	0.0	1.0	27.0	2668311.0	2668337.0	0.000383	54.0	1755791889.0	CP032668	2936760.0	1639	Listeria monocytogenes strain 52873 chromosome, complete genome
382898	GTAGCATTCAAAATAACATAGCTCTAA	0.940193	7.63141	Listeria (Maury et al. 2016)	GTAGCATTCAAAATAACATAGCTCTAA_67182	gi|1755791889|gb|CP032668.1|	100.0	27.0	0.0	0.0	1.0	27.0	2668377.0	2668403.0	0.000383	54.0	1755791889.0	CP032668	2936760.0	1639	Listeria monocytogenes strain 52873 chromosome, complete genome
382899	GTAGCATTCAAAATAACATAGCTCTAA	0.940193	7.63141	Listeria (Maury et al. 2016)	GTAGCATTCAAAATAACATAGCTCTAA_67182	gi|1755791889|gb|CP032668.1|	100.0	27.0	0.0	0.0	1.0	27.0	2668443.0	2668469.0	0.000383	54.0	1755791889.0	CP032668	2936760.0	1639	Listeria monocytogenes strain 52873 chromosome, complete genome
382900	GTAGCATTCAAAATAACATAGCTCTAA	0.940193	7.63141	Listeria (Maury et al. 2016)	GTAGCATTCAAAATAACATAGCTCTAA_67182	gi|1755791889|gb|CP032668.1|	100.0	27.0	0.0	0.0	1.0	27.0	2668509.0	2668535.0	0.000383	54.0	1755791889.0	CP032668	2936760.0	1639	Listeria monocytogenes strain 52873 chromosome, complete genome
382901	GTAGCATTCAAAATAACATAGCTCTAA	0.940193	7.63141	Listeria (Maury et al. 2016)	GTAGCATTCAAAATAACATAGCTCTAA_67182	gi|1755791889|gb|CP032668.1|	100.0	27.0	0.0	0.0	1.0	27.0	2668575.0	2668601.0	0.000383	54.0	1755791889.0	CP032668	2936760.0	1639	Listeria monocytogenes strain 52873 chromosome, complete genome
382902	GTAGCATTCAAAATAACATAGCTCTAA	0.940193	7.63141	Listeria (Maury et al. 2016)	GTAGCATTCAAAATAACATAGCTCTAA_67182	gi|1755791889|gb|CP032668.1|	100.0	27.0	0.0	0.0	1.0	27.0	2668641.0	2668667.0	0.000383	54.0	1755791889.0	CP032668	2936760.0	1639	Listeria monocytogenes strain 52873 chromosome, complete genome
382903	GTAGCATTCAAAATAACATAGCTCTAA	0.940193	7.63141	Listeria (Maury et al. 2016)	GTAGCATTCAAAATAACATAGCTCTAA_67182	gi|1755791889|gb|CP032668.1|	100.0	27.0	0.0	0.0	1.0	27.0	2668707.0	2668733.0	0.000383	54.0	1755791889.0	CP032668	2936760.0	1639	Listeria monocytogenes strain 52873 chromosome, complete genome
382904	GTAGCATTCAAAATAACATAGCTCTAA	0.940193	7.63141	Listeria (Maury et al. 2016)	GTAGCATTCAAAATAACATAGCTCTAA_67182	gi|1755791889|gb|CP032668.1|	100.0	27.0	0.0	0.0	1.0	27.0	2668773.0	2668799.0	0.000383	54.0	1755791889.0	CP032668	2936760.0	1639	Listeria monocytogenes strain 52873 chromosome, complete genome
382905	GTAGCATTCAAAATAACATAGCTCTAA	0.940193	7.63141	Listeria (Maury et al. 2016)	GTAGCATTCAAAATAACATAGCTCTAA_67182	gi|1755791889|gb|CP032668.1|	100.0	27.0	0.0	0.0	1.0	27.0	2668839.0	2668865.0	0.000383	54.0	1755791889.0	CP032668	2936760.0	1639	Listeria monocytogenes strain 52873 chromosome, complete genome
382906	GTAGCATTCAAAATAACATAGCTCTAA	0.940193	7.63141	Listeria (Maury et al. 2016)	GTAGCATTCAAAATAACATAGCTCTAA_67182	gi|1755791889|gb|CP032668.1|	100.0	27.0	0.0	0.0	1.0	27.0	2668905.0	2668931.0	0.000383	54.0	1755791889.0	CP032668	2936760.0	1639	Listeria monocytogenes strain 52873 chromosome, complete genome
382907	GTAGCATTCAAAATAACATAGCTCTAA	0.940193	7.63141	Listeria (Maury et al. 2016)	GTAGCATTCAAAATAACATAGCTCTAA_67182	gi|1755791889|gb|CP032668.1|	100.0	27.0	0.0	0.0	1.0	27.0	2668971.0	2668997.0	0.000383	54.0	1755791889.0	CP032668	2936760.0	1639	Listeria monocytogenes strain 52873 chromosome, complete genome
382908	GTAGCATTCAAAATAACATAGCTCTAA	0.940193	7.63141	Listeria (Maury et al. 2016)	GTAGCATTCAAAATAACATAGCTCTAA_67182	gi|1755791889|gb|CP032668.1|	100.0	27.0	0.0	0.0	1.0	27.0	2669037.0	2669063.0	0.000383	54.0	1755791889.0	CP032668	2936760.0	1639	Listeria monocytogenes strain 52873 chromosome, complete genome
382909	GTAGCATTCAAAATAACATAGCTCTAA	0.940193	7.63141	Listeria (Maury et al. 2016)	GTAGCATTCAAAATAACATAGCTCTAA_67182	gi|1755734865|gb|CP030810.1|	100.0	27.0	0.0	0.0	1.0	27.0	2537197.0	2537223.0	0.000383	54.0	1755734865.0	CP030810	3061766.0	1639	Listeria monocytogenes strain 11 chromosome
382910	GTAGCATTCAAAATAACATAGCTCTAA	0.940193	7.63141	Listeria (Maury et al. 2016)	GTAGCATTCAAAATAACATAGCTCTAA_67182	gi|1755734865|gb|CP030810.1|	100.0	27.0	0.0	0.0	1.0	27.0	2537263.0	2537289.0	0.000383	54.0	1755734865.0	CP030810	3061766.0	1639	Listeria monocytogenes strain 11 chromosome
382911	GTAGCATTCAAAATAACATAGCTCTAA	0.940193	7.63141	Listeria (Maury et al. 2016)	GTAGCATTCAAAATAACATAGCTCTAA_67182	gi|1755734865|gb|CP030810.1|	100.0	27.0	0.0	0.0	1.0	27.0	2537329.0	2537355.0	0.000383	54.0	1755734865.0	CP030810	3061766.0	1639	Listeria monocytogenes strain 11 chromosome
382912	GTAGCATTCAAAATAACATAGCTCTAA	0.940193	7.63141	Listeria (Maury et al. 2016)	GTAGCATTCAAAATAACATAGCTCTAA_67182	gi|1755734865|gb|CP030810.1|	100.0	27.0	0.0	0.0	1.0	27.0	2537395.0	2537421.0	0.000383	54.0	1755734865.0	CP030810	3061766.0	1639	Listeria monocytogenes strain 11 chromosome
382913	GTAGCATTCAAAATAACATAGCTCTAA	0.940193	7.63141	Listeria (Maury et al. 2016)	GTAGCATTCAAAATAACATAGCTCTAA_67182	gi|1755734865|gb|CP030810.1|	100.0	27.0	0.0	0.0	1.0	27.0	2537461.0	2537487.0	0.000383	54.0	1755734865.0	CP030810	3061766.0	1639	Listeria monocytogenes strain 11 chromosome
382914	GTAGCATTCAAAATAACATAGCTCTAA	0.940193	7.63141	Listeria (Maury et al. 2016)	GTAGCATTCAAAATAACATAGCTCTAA_67182	gi|1755734865|gb|CP030810.1|	100.0	27.0	0.0	0.0	1.0	27.0	2537527.0	2537553.0	0.000383	54.0	1755734865.0	CP030810	3061766.0	1639	Listeria monocytogenes strain 11 chromosome
382915	GTAGCATTCAAAATAACATAGCTCTAA	0.940193	7.63141	Listeria (Maury et al. 2016)	GTAGCATTCAAAATAACATAGCTCTAA_67182	gi|1755734865|gb|CP030810.1|	100.0	27.0	0.0	0.0	1.0	27.0	2537593.0	2537619.0	0.000383	54.0	1755734865.0	CP030810	3061766.0	1639	Listeria monocytogenes strain 11 chromosome
382916	GTAGCATTCAAAATAACATAGCTCTAA	0.940193	7.63141	Listeria (Maury et al. 2016)	GTAGCATTCAAAATAACATAGCTCTAA_67182	gi|1755734865|gb|CP030810.1|	100.0	27.0	0.0	0.0	1.0	27.0	2537659.0	2537685.0	0.000383	54.0	1755734865.0	CP030810	3061766.0	1639	Listeria monocytogenes strain 11 chromosome
382917	GTAGCATTCAAAATAACATAGCTCTAA	0.940193	7.63141	Listeria (Maury et al. 2016)	GTAGCATTCAAAATAACATAGCTCTAA_67182	gi|1755734865|gb|CP030810.1|	100.0	27.0	0.0	0.0	1.0	27.0	2537725.0	2537751.0	0.000383	54.0	1755734865.0	CP030810	3061766.0	1639	Listeria monocytogenes strain 11 chromosome
382918	GTAGCATTCAAAATAACATAGCTCTAA	0.940193	7.63141	Listeria (Maury et al. 2016)	GTAGCATTCAAAATAACATAGCTCTAA_67182	gi|1755734865|gb|CP030810.1|	100.0	27.0	0.0	0.0	1.0	27.0	2537791.0	2537817.0	0.000383	54.0	1755734865.0	CP030810	3061766.0	1639	Listeria monocytogenes strain 11 chromosome
382919	GTAGCATTCAAAATAACATAGCTCTAA	0.940193	7.63141	Listeria (Maury et al. 2016)	GTAGCATTCAAAATAACATAGCTCTAA_67182	gi|1755734865|gb|CP030810.1|	100.0	27.0	0.0	0.0	1.0	27.0	2537857.0	2537883.0	0.000383	54.0	1755734865.0	CP030810	3061766.0	1639	Listeria monocytogenes strain 11 chromosome
382920	GTAGCATTCAAAATAACATAGCTCTAA	0.940193	7.63141	Listeria (Maury et al. 2016)	GTAGCATTCAAAATAACATAGCTCTAA_67182	gi|1755734865|gb|CP030810.1|	100.0	27.0	0.0	0.0	1.0	27.0	2537923.0	2537949.0	0.000383	54.0	1755734865.0	CP030810	3061766.0	1639	Listeria monocytogenes strain 11 chromosome
382921	GTAGCATTCAAAATAACATAGCTCTAA	0.940193	7.63141	Listeria (Maury et al. 2016)	GTAGCATTCAAAATAACATAGCTCTAA_67182	gi|1755734865|gb|CP030810.1|	100.0	27.0	0.0	0.0	1.0	27.0	2537989.0	2538015.0	0.000383	54.0	1755734865.0	CP030810	3061766.0	1639	Listeria monocytogenes strain 11 chromosome
382922	GTAGCATTCAAAATAACATAGCTCTAA	0.940193	7.63141	Listeria (Maury et al. 2016)	GTAGCATTCAAAATAACATAGCTCTAA_67182	gi|1755734865|gb|CP030810.1|	100.0	27.0	0.0	0.0	1.0	27.0	2538055.0	2538081.0	0.000383	54.0	1755734865.0	CP030810	3061766.0	1639	Listeria monocytogenes strain 11 chromosome
382923	GTAGCATTCAAAATAACATAGCTCTAA	0.940193	7.63141	Listeria (Maury et al. 2016)	GTAGCATTCAAAATAACATAGCTCTAA_67182	gi|1755734865|gb|CP030810.1|	100.0	27.0	0.0	0.0	1.0	27.0	2538121.0	2538147.0	0.000383	54.0	1755734865.0	CP030810	3061766.0	1639	Listeria monocytogenes strain 11 chromosome
382924	GTAGCATTCAAAATAACATAGCTCTAA	0.940193	7.63141	Listeria (Maury et al. 2016)	GTAGCATTCAAAATAACATAGCTCTAA_67182	gi|1755734865|gb|CP030810.1|	100.0	27.0	0.0	0.0	1.0	27.0	2538187.0	2538213.0	0.000383	54.0	1755734865.0	CP030810	3061766.0	1639	Listeria monocytogenes strain 11 chromosome
382925	GTAGCATTCAAAATAACATAGCTCTAA	0.940193	7.63141	Listeria (Maury et al. 2016)	GTAGCATTCAAAATAACATAGCTCTAA_67182	gi|1755734865|gb|CP030810.1|	100.0	27.0	0.0	0.0	1.0	27.0	2538253.0	2538279.0	0.000383	54.0	1755734865.0	CP030810	3061766.0	1639	Listeria monocytogenes strain 11 chromosome
382926	GTAGCATTCAAAATAACATAGCTCTAA	0.940193	7.63141	Listeria (Maury et al. 2016)	GTAGCATTCAAAATAACATAGCTCTAA_67182	gi|1755734865|gb|CP030810.1|	100.0	27.0	0.0	0.0	1.0	27.0	2538319.0	2538345.0	0.000383	54.0	1755734865.0	CP030810	3061766.0	1639	Listeria monocytogenes strain 11 chromosome
382927	GTAGCATTCAAAATAACATAGCTCTAA	0.940193	7.63141	Listeria (Maury et al. 2016)	GTAGCATTCAAAATAACATAGCTCTAA_67182	gi|1755734865|gb|CP030810.1|	100.0	27.0	0.0	0.0	1.0	27.0	2538385.0	2538411.0	0.000383	54.0	1755734865.0	CP030810	3061766.0	1639	Listeria monocytogenes strain 11 chromosome
382928	GTAGCATTCAAAATAACATAGCTCTAA	0.940193	7.63141	Listeria (Maury et al. 2016)	GTAGCATTCAAAATAACATAGCTCTAA_67182	gi|1755734865|gb|CP030810.1|	100.0	27.0	0.0	0.0	1.0	27.0	2538451.0	2538477.0	0.000383	54.0	1755734865.0	CP030810	3061766.0	1639	Listeria monocytogenes strain 11 chromosome
382929	GTAGCATTCAAAATAACATAGCTCTAA	0.940193	7.63141	Listeria (Maury et al. 2016)	GTAGCATTCAAAATAACATAGCTCTAA_67182	gi|1755734865|gb|CP030810.1|	100.0	27.0	0.0	0.0	1.0	27.0	2538517.0	2538543.0	0.000383	54.0	1755734865.0	CP030810	3061766.0	1639	Listeria monocytogenes strain 11 chromosome
382930	GTAGCATTCAAAATAACATAGCTCTAA	0.940193	7.63141	Listeria (Maury et al. 2016)	GTAGCATTCAAAATAACATAGCTCTAA_67182	gi|1755734865|gb|CP030810.1|	100.0	27.0	0.0	0.0	1.0	27.0	2538583.0	2538609.0	0.000383	54.0	1755734865.0	CP030810	3061766.0	1639	Listeria monocytogenes strain 11 chromosome
382931	GTAGCATTCAAAATAACATAGCTCTAA	0.940193	7.63141	Listeria (Maury et al. 2016)	GTAGCATTCAAAATAACATAGCTCTAA_67182	gi|1755734865|gb|CP030810.1|	100.0	27.0	0.0	0.0	1.0	27.0	2538649.0	2538675.0	0.000383	54.0	1755734865.0	CP030810	3061766.0	1639	Listeria monocytogenes strain 11 chromosome
382932	GTAGCATTCAAAATAACATAGCTCTAA	0.940193	7.63141	Listeria (Maury et al. 2016)	GTAGCATTCAAAATAACATAGCTCTAA_67182	gi|1755734865|gb|CP030810.1|	100.0	27.0	0.0	0.0	1.0	27.0	2538715.0	2538741.0	0.000383	54.0	1755734865.0	CP030810	3061766.0	1639	Listeria monocytogenes strain 11 chromosome
382933	GTAGCATTCAAAATAACATAGCTCTAA	0.940193	7.63141	Listeria (Maury et al. 2016)	GTAGCATTCAAAATAACATAGCTCTAA_67182	gi|1755734865|gb|CP030810.1|	100.0	27.0	0.0	0.0	1.0	27.0	2538781.0	2538807.0	0.000383	54.0	1755734865.0	CP030810	3061766.0	1639	Listeria monocytogenes strain 11 chromosome
382934	GTAGCATTCAAAATAACATAGCTCTAA	0.940193	7.63141	Listeria (Maury et al. 2016)	GTAGCATTCAAAATAACATAGCTCTAA_67182	gi|1755734865|gb|CP030810.1|	100.0	27.0	0.0	0.0	1.0	27.0	2538847.0	2538873.0	0.000383	54.0	1755734865.0	CP030810	3061766.0	1639	Listeria monocytogenes strain 11 chromosome
382935	GTAGCATTCAAAATAACATAGCTCTAA	0.940193	7.63141	Listeria (Maury et al. 2016)	GTAGCATTCAAAATAACATAGCTCTAA_67182	gi|1755734865|gb|CP030810.1|	100.0	27.0	0.0	0.0	1.0	27.0	2538914.0	2538940.0	0.000383	54.0	1755734865.0	CP030810	3061766.0	1639	Listeria monocytogenes strain 11 chromosome
382936	GTAGCATTCAAAATAACATAGCTCTAA	0.940193	7.63141	Listeria (Maury et al. 2016)	GTAGCATTCAAAATAACATAGCTCTAA_67182	gi|1755734865|gb|CP030810.1|	100.0	27.0	0.0	0.0	1.0	27.0	2538980.0	2539006.0	0.000383	54.0	1755734865.0	CP030810	3061766.0	1639	Listeria monocytogenes strain 11 chromosome
382937	GTAGCATTCAAAATAACATAGCTCTAA	0.940193	7.63141	Listeria (Maury et al. 2016)	GTAGCATTCAAAATAACATAGCTCTAA_67182	gi|1755734865|gb|CP030810.1|	100.0	27.0	0.0	0.0	1.0	27.0	2539046.0	2539072.0	0.000383	54.0	1755734865.0	CP030810	3061766.0	1639	Listeria monocytogenes strain 11 chromosome
382938	GTAGCATTCAAAATAACATAGCTCTAA	0.940193	7.63141	Listeria (Maury et al. 2016)	GTAGCATTCAAAATAACATAGCTCTAA_67182	gi|1755734865|gb|CP030810.1|	100.0	27.0	0.0	0.0	1.0	27.0	2539112.0	2539138.0	0.000383	54.0	1755734865.0	CP030810	3061766.0	1639	Listeria monocytogenes strain 11 chromosome
382939	GTAGCATTCAAAATAACATAGCTCTAA	0.940193	7.63141	Listeria (Maury et al. 2016)	GTAGCATTCAAAATAACATAGCTCTAA_67182	gi|1755734865|gb|CP030810.1|	100.0	27.0	0.0	0.0	1.0	27.0	2539178.0	2539204.0	0.000383	54.0	1755734865.0	CP030810	3061766.0	1639	Listeria monocytogenes strain 11 chromosome
382940	GTAGCATTCAAAATAACATAGCTCTAA	0.940193	7.63141	Listeria (Maury et al. 2016)	GTAGCATTCAAAATAACATAGCTCTAA_67182	gi|1755734865|gb|CP030810.1|	100.0	27.0	0.0	0.0	1.0	27.0	2539244.0	2539270.0	0.000383	54.0	1755734865.0	CP030810	3061766.0	1639	Listeria monocytogenes strain 11 chromosome
382941	GTAGCATTCAAAATAACATAGCTCTAA	0.940193	7.63141	Listeria (Maury et al. 2016)	GTAGCATTCAAAATAACATAGCTCTAA_67182	gi|1755734865|gb|CP030810.1|	100.0	27.0	0.0	0.0	1.0	27.0	2539310.0	2539336.0	0.000383	54.0	1755734865.0	CP030810	3061766.0	1639	Listeria monocytogenes strain 11 chromosome
382942	GTAGCATTCAAAATAACATAGCTCTAA	0.940193	7.63141	Listeria (Maury et al. 2016)	GTAGCATTCAAAATAACATAGCTCTAA_67182	gi|1755734865|gb|CP030810.1|	100.0	27.0	0.0	0.0	1.0	27.0	2539376.0	2539402.0	0.000383	54.0	1755734865.0	CP030810	3061766.0	1639	Listeria monocytogenes strain 11 chromosome
382943	GTAGCATTCAAAATAACATAGCTCTAA	0.940193	7.63141	Listeria (Maury et al. 2016)	GTAGCATTCAAAATAACATAGCTCTAA_67182	gi|1755734865|gb|CP030810.1|	100.0	27.0	0.0	0.0	1.0	27.0	2539442.0	2539468.0	0.000383	54.0	1755734865.0	CP030810	3061766.0	1639	Listeria monocytogenes strain 11 chromosome
382944	GTAGCATTCAAAATAACATAGCTCTAA	0.940193	7.63141	Listeria (Maury et al. 2016)	GTAGCATTCAAAATAACATAGCTCTAA_67182	gi|1755734865|gb|CP030810.1|	100.0	27.0	0.0	0.0	1.0	27.0	2539508.0	2539534.0	0.000383	54.0	1755734865.0	CP030810	3061766.0	1639	Listeria monocytogenes strain 11 chromosome
382945	GTAGCATTCAAAATAACATAGCTCTAA	0.940193	7.63141	Listeria (Maury et al. 2016)	GTAGCATTCAAAATAACATAGCTCTAA_67182	gi|1755734865|gb|CP030810.1|	100.0	27.0	0.0	0.0	1.0	27.0	2539574.0	2539600.0	0.000383	54.0	1755734865.0	CP030810	3061766.0	1639	Listeria monocytogenes strain 11 chromosome
382946	GTAGCATTCAAAATAACATAGCTCTAA	0.940193	7.63141	Listeria (Maury et al. 2016)	GTAGCATTCAAAATAACATAGCTCTAA_67182	gi|1755734865|gb|CP030810.1|	100.0	27.0	0.0	0.0	1.0	27.0	2539640.0	2539666.0	0.000383	54.0	1755734865.0	CP030810	3061766.0	1639	Listeria monocytogenes strain 11 chromosome
382947	GTAGCATTCAAAATAACATAGCTCTAA	0.940193	7.63141	Listeria (Maury et al. 2016)	GTAGCATTCAAAATAACATAGCTCTAA_67182	gi|1755734865|gb|CP030810.1|	100.0	27.0	0.0	0.0	1.0	27.0	2539706.0	2539732.0	0.000383	54.0	1755734865.0	CP030810	3061766.0	1639	Listeria monocytogenes strain 11 chromosome
382948	GTAGCATTCAAAATAACATAGCTCTAA	0.940193	7.63141	Listeria (Maury et al. 2016)	GTAGCATTCAAAATAACATAGCTCTAA_67182	gi|1755734865|gb|CP030810.1|	100.0	27.0	0.0	0.0	1.0	27.0	2539772.0	2539798.0	0.000383	54.0	1755734865.0	CP030810	3061766.0	1639	Listeria monocytogenes strain 11 chromosome
382949	GTAGCATTCAAAATAACATAGCTCTAA	0.940193	7.63141	Listeria (Maury et al. 2016)	GTAGCATTCAAAATAACATAGCTCTAA_67182	gi|1755734865|gb|CP030810.1|	100.0	27.0	0.0	0.0	1.0	27.0	2539838.0	2539864.0	0.000383	54.0	1755734865.0	CP030810	3061766.0	1639	Listeria monocytogenes strain 11 chromosome
382950	GTAGCATTCAAAATAACATAGCTCTAA	0.940193	7.63141	Listeria (Maury et al. 2016)	GTAGCATTCAAAATAACATAGCTCTAA_67182	gi|1755734865|gb|CP030810.1|	100.0	27.0	0.0	0.0	1.0	27.0	2539904.0	2539930.0	0.000383	54.0	1755734865.0	CP030810	3061766.0	1639	Listeria monocytogenes strain 11 chromosome
382951	GTAGCATTCAAAATAACATAGCTCTAA	0.940193	7.63141	Listeria (Maury et al. 2016)	GTAGCATTCAAAATAACATAGCTCTAA_67182	gi|1755734865|gb|CP030810.1|	100.0	27.0	0.0	0.0	1.0	27.0	2539970.0	2539996.0	0.000383	54.0	1755734865.0	CP030810	3061766.0	1639	Listeria monocytogenes strain 11 chromosome
382952	GTAGCATTCAAAATAACATAGCTCTAA	0.940193	7.63141	Listeria (Maury et al. 2016)	GTAGCATTCAAAATAACATAGCTCTAA_67182	gi|1755731842|gb|CP030834.1|	100.0	27.0	0.0	0.0	1.0	27.0	2636693.0	2636719.0	0.000383	54.0	1755731842.0	CP030834	3064197.0	1639	Listeria monocytogenes strain 12 chromosome
382953	GTAGCATTCAAAATAACATAGCTCTAA	0.940193	7.63141	Listeria (Maury et al. 2016)	GTAGCATTCAAAATAACATAGCTCTAA_67182	gi|1755731842|gb|CP030834.1|	100.0	27.0	0.0	0.0	1.0	27.0	2636759.0	2636785.0	0.000383	54.0	1755731842.0	CP030834	3064197.0	1639	Listeria monocytogenes strain 12 chromosome
382954	GTAGCATTCAAAATAACATAGCTCTAA	0.940193	7.63141	Listeria (Maury et al. 2016)	GTAGCATTCAAAATAACATAGCTCTAA_67182	gi|1755731842|gb|CP030834.1|	100.0	27.0	0.0	0.0	1.0	27.0	2636825.0	2636851.0	0.000383	54.0	1755731842.0	CP030834	3064197.0	1639	Listeria monocytogenes strain 12 chromosome
382955	GTAGCATTCAAAATAACATAGCTCTAA	0.940193	7.63141	Listeria (Maury et al. 2016)	GTAGCATTCAAAATAACATAGCTCTAA_67182	gi|1755731842|gb|CP030834.1|	100.0	27.0	0.0	0.0	1.0	27.0	2636892.0	2636918.0	0.000383	54.0	1755731842.0	CP030834	3064197.0	1639	Listeria monocytogenes strain 12 chromosome
382956	GTAGCATTCAAAATAACATAGCTCTAA	0.940193	7.63141	Listeria (Maury et al. 2016)	GTAGCATTCAAAATAACATAGCTCTAA_67182	gi|1755731842|gb|CP030834.1|	100.0	27.0	0.0	0.0	1.0	27.0	2636958.0	2636984.0	0.000383	54.0	1755731842.0	CP030834	3064197.0	1639	Listeria monocytogenes strain 12 chromosome
382957	GTAGCATTCAAAATAACATAGCTCTAA	0.940193	7.63141	Listeria (Maury et al. 2016)	GTAGCATTCAAAATAACATAGCTCTAA_67182	gi|1755731842|gb|CP030834.1|	100.0	27.0	0.0	0.0	1.0	27.0	2637024.0	2637050.0	0.000383	54.0	1755731842.0	CP030834	3064197.0	1639	Listeria monocytogenes strain 12 chromosome
382958	GTAGCATTCAAAATAACATAGCTCTAA	0.940193	7.63141	Listeria (Maury et al. 2016)	GTAGCATTCAAAATAACATAGCTCTAA_67182	gi|1755731842|gb|CP030834.1|	100.0	27.0	0.0	0.0	1.0	27.0	2637090.0	2637116.0	0.000383	54.0	1755731842.0	CP030834	3064197.0	1639	Listeria monocytogenes strain 12 chromosome
382959	GTAGCATTCAAAATAACATAGCTCTAA	0.940193	7.63141	Listeria (Maury et al. 2016)	GTAGCATTCAAAATAACATAGCTCTAA_67182	gi|1755731842|gb|CP030834.1|	100.0	27.0	0.0	0.0	1.0	27.0	2637156.0	2637182.0	0.000383	54.0	1755731842.0	CP030834	3064197.0	1639	Listeria monocytogenes strain 12 chromosome
382960	GTAGCATTCAAAATAACATAGCTCTAA	0.940193	7.63141	Listeria (Maury et al. 2016)	GTAGCATTCAAAATAACATAGCTCTAA_67182	gi|1755731842|gb|CP030834.1|	100.0	27.0	0.0	0.0	1.0	27.0	2637222.0	2637248.0	0.000383	54.0	1755731842.0	CP030834	3064197.0	1639	Listeria monocytogenes strain 12 chromosome
382961	GTAGCATTCAAAATAACATAGCTCTAA	0.940193	7.63141	Listeria (Maury et al. 2016)	GTAGCATTCAAAATAACATAGCTCTAA_67182	gi|1755731842|gb|CP030834.1|	100.0	27.0	0.0	0.0	1.0	27.0	2637288.0	2637314.0	0.000383	54.0	1755731842.0	CP030834	3064197.0	1639	Listeria monocytogenes strain 12 chromosome
382962	GTAGCATTCAAAATAACATAGCTCTAA	0.940193	7.63141	Listeria (Maury et al. 2016)	GTAGCATTCAAAATAACATAGCTCTAA_67182	gi|1755731842|gb|CP030834.1|	100.0	27.0	0.0	0.0	1.0	27.0	2637354.0	2637380.0	0.000383	54.0	1755731842.0	CP030834	3064197.0	1639	Listeria monocytogenes strain 12 chromosome
382963	GTAGCATTCAAAATAACATAGCTCTAA	0.940193	7.63141	Listeria (Maury et al. 2016)	GTAGCATTCAAAATAACATAGCTCTAA_67182	gi|1755731842|gb|CP030834.1|	100.0	27.0	0.0	0.0	1.0	27.0	2637420.0	2637446.0	0.000383	54.0	1755731842.0	CP030834	3064197.0	1639	Listeria monocytogenes strain 12 chromosome
382964	GTAGCATTCAAAATAACATAGCTCTAA	0.940193	7.63141	Listeria (Maury et al. 2016)	GTAGCATTCAAAATAACATAGCTCTAA_67182	gi|1755731842|gb|CP030834.1|	100.0	27.0	0.0	0.0	1.0	27.0	2637486.0	2637512.0	0.000383	54.0	1755731842.0	CP030834	3064197.0	1639	Listeria monocytogenes strain 12 chromosome
382965	GTAGCATTCAAAATAACATAGCTCTAA	0.940193	7.63141	Listeria (Maury et al. 2016)	GTAGCATTCAAAATAACATAGCTCTAA_67182	gi|1755731842|gb|CP030834.1|	100.0	27.0	0.0	0.0	1.0	27.0	2637552.0	2637578.0	0.000383	54.0	1755731842.0	CP030834	3064197.0	1639	Listeria monocytogenes strain 12 chromosome
382966	GTAGCATTCAAAATAACATAGCTCTAA	0.940193	7.63141	Listeria (Maury et al. 2016)	GTAGCATTCAAAATAACATAGCTCTAA_67182	gi|1755731842|gb|CP030834.1|	100.0	27.0	0.0	0.0	1.0	27.0	2637618.0	2637644.0	0.000383	54.0	1755731842.0	CP030834	3064197.0	1639	Listeria monocytogenes strain 12 chromosome
382967	GTAGCATTCAAAATAACATAGCTCTAA	0.940193	7.63141	Listeria (Maury et al. 2016)	GTAGCATTCAAAATAACATAGCTCTAA_67182	gi|1755731842|gb|CP030834.1|	100.0	27.0	0.0	0.0	1.0	27.0	2637684.0	2637710.0	0.000383	54.0	1755731842.0	CP030834	3064197.0	1639	Listeria monocytogenes strain 12 chromosome
382968	GTAGCATTCAAAATAACATAGCTCTAA	0.940193	7.63141	Listeria (Maury et al. 2016)	GTAGCATTCAAAATAACATAGCTCTAA_67182	gi|1755731842|gb|CP030834.1|	100.0	27.0	0.0	0.0	1.0	27.0	2637750.0	2637776.0	0.000383	54.0	1755731842.0	CP030834	3064197.0	1639	Listeria monocytogenes strain 12 chromosome
382969	GTAGCATTCAAAATAACATAGCTCTAA	0.940193	7.63141	Listeria (Maury et al. 2016)	GTAGCATTCAAAATAACATAGCTCTAA_67182	gi|1755731842|gb|CP030834.1|	100.0	27.0	0.0	0.0	1.0	27.0	2637816.0	2637842.0	0.000383	54.0	1755731842.0	CP030834	3064197.0	1639	Listeria monocytogenes strain 12 chromosome
382970	GTAGCATTCAAAATAACATAGCTCTAA	0.940193	7.63141	Listeria (Maury et al. 2016)	GTAGCATTCAAAATAACATAGCTCTAA_67182	gi|1755731842|gb|CP030834.1|	100.0	27.0	0.0	0.0	1.0	27.0	2637882.0	2637908.0	0.000383	54.0	1755731842.0	CP030834	3064197.0	1639	Listeria monocytogenes strain 12 chromosome
382971	GTAGCATTCAAAATAACATAGCTCTAA	0.940193	7.63141	Listeria (Maury et al. 2016)	GTAGCATTCAAAATAACATAGCTCTAA_67182	gi|1755731842|gb|CP030834.1|	100.0	27.0	0.0	0.0	1.0	27.0	2637948.0	2637974.0	0.000383	54.0	1755731842.0	CP030834	3064197.0	1639	Listeria monocytogenes strain 12 chromosome
382972	GTAGCATTCAAAATAACATAGCTCTAA	0.940193	7.63141	Listeria (Maury et al. 2016)	GTAGCATTCAAAATAACATAGCTCTAA_67182	gi|1755731842|gb|CP030834.1|	100.0	27.0	0.0	0.0	1.0	27.0	2638014.0	2638040.0	0.000383	54.0	1755731842.0	CP030834	3064197.0	1639	Listeria monocytogenes strain 12 chromosome
382973	GTAGCATTCAAAATAACATAGCTCTAA	0.940193	7.63141	Listeria (Maury et al. 2016)	GTAGCATTCAAAATAACATAGCTCTAA_67182	gi|1755731842|gb|CP030834.1|	100.0	27.0	0.0	0.0	1.0	27.0	2638080.0	2638106.0	0.000383	54.0	1755731842.0	CP030834	3064197.0	1639	Listeria monocytogenes strain 12 chromosome
382974	GTAGCATTCAAAATAACATAGCTCTAA	0.940193	7.63141	Listeria (Maury et al. 2016)	GTAGCATTCAAAATAACATAGCTCTAA_67182	gi|1755731842|gb|CP030834.1|	100.0	27.0	0.0	0.0	1.0	27.0	2638146.0	2638172.0	0.000383	54.0	1755731842.0	CP030834	3064197.0	1639	Listeria monocytogenes strain 12 chromosome
382975	GTAGCATTCAAAATAACATAGCTCTAA	0.940193	7.63141	Listeria (Maury et al. 2016)	GTAGCATTCAAAATAACATAGCTCTAA_67182	gi|1755731842|gb|CP030834.1|	100.0	27.0	0.0	0.0	1.0	27.0	2638212.0	2638238.0	0.000383	54.0	1755731842.0	CP030834	3064197.0	1639	Listeria monocytogenes strain 12 chromosome
382976	GTAGCATTCAAAATAACATAGCTCTAA	0.940193	7.63141	Listeria (Maury et al. 2016)	GTAGCATTCAAAATAACATAGCTCTAA_67182	gi|1755731842|gb|CP030834.1|	100.0	27.0	0.0	0.0	1.0	27.0	2638278.0	2638304.0	0.000383	54.0	1755731842.0	CP030834	3064197.0	1639	Listeria monocytogenes strain 12 chromosome
382977	GTAGCATTCAAAATAACATAGCTCTAA	0.940193	7.63141	Listeria (Maury et al. 2016)	GTAGCATTCAAAATAACATAGCTCTAA_67182	gi|1755731842|gb|CP030834.1|	100.0	27.0	0.0	0.0	1.0	27.0	2638344.0	2638370.0	0.000383	54.0	1755731842.0	CP030834	3064197.0	1639	Listeria monocytogenes strain 12 chromosome
382978	GTAGCATTCAAAATAACATAGCTCTAA	0.940193	7.63141	Listeria (Maury et al. 2016)	GTAGCATTCAAAATAACATAGCTCTAA_67182	gi|1755731842|gb|CP030834.1|	100.0	27.0	0.0	0.0	1.0	27.0	2638410.0	2638436.0	0.000383	54.0	1755731842.0	CP030834	3064197.0	1639	Listeria monocytogenes strain 12 chromosome
382979	GTAGCATTCAAAATAACATAGCTCTAA	0.940193	7.63141	Listeria (Maury et al. 2016)	GTAGCATTCAAAATAACATAGCTCTAA_67182	gi|1755731842|gb|CP030834.1|	100.0	27.0	0.0	0.0	1.0	27.0	2638477.0	2638503.0	0.000383	54.0	1755731842.0	CP030834	3064197.0	1639	Listeria monocytogenes strain 12 chromosome
382980	GTAGCATTCAAAATAACATAGCTCTAA	0.940193	7.63141	Listeria (Maury et al. 2016)	GTAGCATTCAAAATAACATAGCTCTAA_67182	gi|1755731842|gb|CP030834.1|	100.0	27.0	0.0	0.0	1.0	27.0	2638543.0	2638569.0	0.000383	54.0	1755731842.0	CP030834	3064197.0	1639	Listeria monocytogenes strain 12 chromosome
382981	GTAGCATTCAAAATAACATAGCTCTAA	0.940193	7.63141	Listeria (Maury et al. 2016)	GTAGCATTCAAAATAACATAGCTCTAA_67182	gi|1755731842|gb|CP030834.1|	100.0	27.0	0.0	0.0	1.0	27.0	2638609.0	2638635.0	0.000383	54.0	1755731842.0	CP030834	3064197.0	1639	Listeria monocytogenes strain 12 chromosome
382982	GTAGCATTCAAAATAACATAGCTCTAA	0.940193	7.63141	Listeria (Maury et al. 2016)	GTAGCATTCAAAATAACATAGCTCTAA_67182	gi|1755731842|gb|CP030834.1|	100.0	27.0	0.0	0.0	1.0	27.0	2638675.0	2638701.0	0.000383	54.0	1755731842.0	CP030834	3064197.0	1639	Listeria monocytogenes strain 12 chromosome
382983	GTAGCATTCAAAATAACATAGCTCTAA	0.940193	7.63141	Listeria (Maury et al. 2016)	GTAGCATTCAAAATAACATAGCTCTAA_67182	gi|1755731842|gb|CP030834.1|	100.0	27.0	0.0	0.0	1.0	27.0	2638741.0	2638767.0	0.000383	54.0	1755731842.0	CP030834	3064197.0	1639	Listeria monocytogenes strain 12 chromosome
382984	GTAGCATTCAAAATAACATAGCTCTAA	0.940193	7.63141	Listeria (Maury et al. 2016)	GTAGCATTCAAAATAACATAGCTCTAA_67182	gi|1755731842|gb|CP030834.1|	100.0	27.0	0.0	0.0	1.0	27.0	2638807.0	2638833.0	0.000383	54.0	1755731842.0	CP030834	3064197.0	1639	Listeria monocytogenes strain 12 chromosome
382985	GTAGCATTCAAAATAACATAGCTCTAA	0.940193	7.63141	Listeria (Maury et al. 2016)	GTAGCATTCAAAATAACATAGCTCTAA_67182	gi|1755731842|gb|CP030834.1|	100.0	27.0	0.0	0.0	1.0	27.0	2638873.0	2638899.0	0.000383	54.0	1755731842.0	CP030834	3064197.0	1639	Listeria monocytogenes strain 12 chromosome
382986	GTAGCATTCAAAATAACATAGCTCTAA	0.940193	7.63141	Listeria (Maury et al. 2016)	GTAGCATTCAAAATAACATAGCTCTAA_67182	gi|1755731842|gb|CP030834.1|	100.0	27.0	0.0	0.0	1.0	27.0	2638939.0	2638965.0	0.000383	54.0	1755731842.0	CP030834	3064197.0	1639	Listeria monocytogenes strain 12 chromosome
382987	GTAGCATTCAAAATAACATAGCTCTAA	0.940193	7.63141	Listeria (Maury et al. 2016)	GTAGCATTCAAAATAACATAGCTCTAA_67182	gi|1755731842|gb|CP030834.1|	100.0	27.0	0.0	0.0	1.0	27.0	2639005.0	2639031.0	0.000383	54.0	1755731842.0	CP030834	3064197.0	1639	Listeria monocytogenes strain 12 chromosome
382988	GTAGCATTCAAAATAACATAGCTCTAA	0.940193	7.63141	Listeria (Maury et al. 2016)	GTAGCATTCAAAATAACATAGCTCTAA_67182	gi|1755731842|gb|CP030834.1|	100.0	27.0	0.0	0.0	1.0	27.0	2639071.0	2639097.0	0.000383	54.0	1755731842.0	CP030834	3064197.0	1639	Listeria monocytogenes strain 12 chromosome
382989	GTAGCATTCAAAATAACATAGCTCTAA	0.940193	7.63141	Listeria (Maury et al. 2016)	GTAGCATTCAAAATAACATAGCTCTAA_67182	gi|1755731842|gb|CP030834.1|	100.0	27.0	0.0	0.0	1.0	27.0	2639137.0	2639163.0	0.000383	54.0	1755731842.0	CP030834	3064197.0	1639	Listeria monocytogenes strain 12 chromosome
382990	GTAGCATTCAAAATAACATAGCTCTAA	0.940193	7.63141	Listeria (Maury et al. 2016)	GTAGCATTCAAAATAACATAGCTCTAA_67182	gi|1755731842|gb|CP030834.1|	100.0	27.0	0.0	0.0	1.0	27.0	2639203.0	2639229.0	0.000383	54.0	1755731842.0	CP030834	3064197.0	1639	Listeria monocytogenes strain 12 chromosome
382991	GTAGCATTCAAAATAACATAGCTCTAA	0.940193	7.63141	Listeria (Maury et al. 2016)	GTAGCATTCAAAATAACATAGCTCTAA_67182	gi|1755731842|gb|CP030834.1|	100.0	27.0	0.0	0.0	1.0	27.0	2639269.0	2639295.0	0.000383	54.0	1755731842.0	CP030834	3064197.0	1639	Listeria monocytogenes strain 12 chromosome
382992	GTAGCATTCAAAATAACATAGCTCTAA	0.940193	7.63141	Listeria (Maury et al. 2016)	GTAGCATTCAAAATAACATAGCTCTAA_67182	gi|1755731842|gb|CP030834.1|	100.0	27.0	0.0	0.0	1.0	27.0	2639335.0	2639361.0	0.000383	54.0	1755731842.0	CP030834	3064197.0	1639	Listeria monocytogenes strain 12 chromosome
382993	GTAGCATTCAAAATAACATAGCTCTAA	0.940193	7.63141	Listeria (Maury et al. 2016)	GTAGCATTCAAAATAACATAGCTCTAA_67182	gi|1755731842|gb|CP030834.1|	100.0	27.0	0.0	0.0	1.0	27.0	2639401.0	2639427.0	0.000383	54.0	1755731842.0	CP030834	3064197.0	1639	Listeria monocytogenes strain 12 chromosome
382994	GTAGCATTCAAAATAACATAGCTCTAA	0.940193	7.63141	Listeria (Maury et al. 2016)	GTAGCATTCAAAATAACATAGCTCTAA_67182	gi|1755728879|gb|CP030809.1|	100.0	27.0	0.0	0.0	1.0	27.0	2590630.0	2590656.0	0.000383	54.0	1755728879.0	CP030809	3006852.0	1639	Listeria monocytogenes strain 13 chromosome
382995	GTAGCATTCAAAATAACATAGCTCTAA	0.940193	7.63141	Listeria (Maury et al. 2016)	GTAGCATTCAAAATAACATAGCTCTAA_67182	gi|1755728879|gb|CP030809.1|	100.0	27.0	0.0	0.0	1.0	27.0	2590696.0	2590722.0	0.000383	54.0	1755728879.0	CP030809	3006852.0	1639	Listeria monocytogenes strain 13 chromosome
382996	GTAGCATTCAAAATAACATAGCTCTAA	0.940193	7.63141	Listeria (Maury et al. 2016)	GTAGCATTCAAAATAACATAGCTCTAA_67182	gi|1755728879|gb|CP030809.1|	100.0	27.0	0.0	0.0	1.0	27.0	2590762.0	2590788.0	0.000383	54.0	1755728879.0	CP030809	3006852.0	1639	Listeria monocytogenes strain 13 chromosome
382997	GTAGCATTCAAAATAACATAGCTCTAA	0.940193	7.63141	Listeria (Maury et al. 2016)	GTAGCATTCAAAATAACATAGCTCTAA_67182	gi|1755728879|gb|CP030809.1|	100.0	27.0	0.0	0.0	1.0	27.0	2590829.0	2590855.0	0.000383	54.0	1755728879.0	CP030809	3006852.0	1639	Listeria monocytogenes strain 13 chromosome
382998	GTAGCATTCAAAATAACATAGCTCTAA	0.940193	7.63141	Listeria (Maury et al. 2016)	GTAGCATTCAAAATAACATAGCTCTAA_67182	gi|1755728879|gb|CP030809.1|	100.0	27.0	0.0	0.0	1.0	27.0	2590895.0	2590921.0	0.000383	54.0	1755728879.0	CP030809	3006852.0	1639	Listeria monocytogenes strain 13 chromosome
382999	GTAGCATTCAAAATAACATAGCTCTAA	0.940193	7.63141	Listeria (Maury et al. 2016)	GTAGCATTCAAAATAACATAGCTCTAA_67182	gi|1755728879|gb|CP030809.1|	100.0	27.0	0.0	0.0	1.0	27.0	2590961.0	2590987.0	0.000383	54.0	1755728879.0	CP030809	3006852.0	1639	Listeria monocytogenes strain 13 chromosome
383000	GTAGCATTCAAAATAACATAGCTCTAA	0.940193	7.63141	Listeria (Maury et al. 2016)	GTAGCATTCAAAATAACATAGCTCTAA_67182	gi|1755728879|gb|CP030809.1|	100.0	27.0	0.0	0.0	1.0	27.0	2591027.0	2591053.0	0.000383	54.0	1755728879.0	CP030809	3006852.0	1639	Listeria monocytogenes strain 13 chromosome
383001	GTAGCATTCAAAATAACATAGCTCTAA	0.940193	7.63141	Listeria (Maury et al. 2016)	GTAGCATTCAAAATAACATAGCTCTAA_67182	gi|1755728879|gb|CP030809.1|	100.0	27.0	0.0	0.0	1.0	27.0	2591093.0	2591119.0	0.000383	54.0	1755728879.0	CP030809	3006852.0	1639	Listeria monocytogenes strain 13 chromosome
383002	GTAGCATTCAAAATAACATAGCTCTAA	0.940193	7.63141	Listeria (Maury et al. 2016)	GTAGCATTCAAAATAACATAGCTCTAA_67182	gi|1755728879|gb|CP030809.1|	100.0	27.0	0.0	0.0	1.0	27.0	2591159.0	2591185.0	0.000383	54.0	1755728879.0	CP030809	3006852.0	1639	Listeria monocytogenes strain 13 chromosome
383003	GTAGCATTCAAAATAACATAGCTCTAA	0.940193	7.63141	Listeria (Maury et al. 2016)	GTAGCATTCAAAATAACATAGCTCTAA_67182	gi|1755728879|gb|CP030809.1|	100.0	27.0	0.0	0.0	1.0	27.0	2591225.0	2591251.0	0.000383	54.0	1755728879.0	CP030809	3006852.0	1639	Listeria monocytogenes strain 13 chromosome
383004	GTAGCATTCAAAATAACATAGCTCTAA	0.940193	7.63141	Listeria (Maury et al. 2016)	GTAGCATTCAAAATAACATAGCTCTAA_67182	gi|1755728879|gb|CP030809.1|	100.0	27.0	0.0	0.0	1.0	27.0	2591291.0	2591317.0	0.000383	54.0	1755728879.0	CP030809	3006852.0	1639	Listeria monocytogenes strain 13 chromosome
383005	GTAGCATTCAAAATAACATAGCTCTAA	0.940193	7.63141	Listeria (Maury et al. 2016)	GTAGCATTCAAAATAACATAGCTCTAA_67182	gi|1755728879|gb|CP030809.1|	100.0	27.0	0.0	0.0	1.0	27.0	2591357.0	2591383.0	0.000383	54.0	1755728879.0	CP030809	3006852.0	1639	Listeria monocytogenes strain 13 chromosome
383006	GTAGCATTCAAAATAACATAGCTCTAA	0.940193	7.63141	Listeria (Maury et al. 2016)	GTAGCATTCAAAATAACATAGCTCTAA_67182	gi|1755728879|gb|CP030809.1|	100.0	27.0	0.0	0.0	1.0	27.0	2591423.0	2591449.0	0.000383	54.0	1755728879.0	CP030809	3006852.0	1639	Listeria monocytogenes strain 13 chromosome
383007	GTAGCATTCAAAATAACATAGCTCTAA	0.940193	7.63141	Listeria (Maury et al. 2016)	GTAGCATTCAAAATAACATAGCTCTAA_67182	gi|1755728879|gb|CP030809.1|	100.0	27.0	0.0	0.0	1.0	27.0	2591489.0	2591515.0	0.000383	54.0	1755728879.0	CP030809	3006852.0	1639	Listeria monocytogenes strain 13 chromosome
383008	GTAGCATTCAAAATAACATAGCTCTAA	0.940193	7.63141	Listeria (Maury et al. 2016)	GTAGCATTCAAAATAACATAGCTCTAA_67182	gi|1755728879|gb|CP030809.1|	100.0	27.0	0.0	0.0	1.0	27.0	2591555.0	2591581.0	0.000383	54.0	1755728879.0	CP030809	3006852.0	1639	Listeria monocytogenes strain 13 chromosome
383009	GTAGCATTCAAAATAACATAGCTCTAA	0.940193	7.63141	Listeria (Maury et al. 2016)	GTAGCATTCAAAATAACATAGCTCTAA_67182	gi|1755728879|gb|CP030809.1|	100.0	27.0	0.0	0.0	1.0	27.0	2591621.0	2591647.0	0.000383	54.0	1755728879.0	CP030809	3006852.0	1639	Listeria monocytogenes strain 13 chromosome
383010	GTAGCATTCAAAATAACATAGCTCTAA	0.940193	7.63141	Listeria (Maury et al. 2016)	GTAGCATTCAAAATAACATAGCTCTAA_67182	gi|1755728879|gb|CP030809.1|	100.0	27.0	0.0	0.0	1.0	27.0	2591687.0	2591713.0	0.000383	54.0	1755728879.0	CP030809	3006852.0	1639	Listeria monocytogenes strain 13 chromosome
383011	GTAGCATTCAAAATAACATAGCTCTAA	0.940193	7.63141	Listeria (Maury et al. 2016)	GTAGCATTCAAAATAACATAGCTCTAA_67182	gi|1755728879|gb|CP030809.1|	100.0	27.0	0.0	0.0	1.0	27.0	2591753.0	2591779.0	0.000383	54.0	1755728879.0	CP030809	3006852.0	1639	Listeria monocytogenes strain 13 chromosome
383012	GTAGCATTCAAAATAACATAGCTCTAA	0.940193	7.63141	Listeria (Maury et al. 2016)	GTAGCATTCAAAATAACATAGCTCTAA_67182	gi|1755728879|gb|CP030809.1|	100.0	27.0	0.0	0.0	1.0	27.0	2591819.0	2591845.0	0.000383	54.0	1755728879.0	CP030809	3006852.0	1639	Listeria monocytogenes strain 13 chromosome
383013	GTAGCATTCAAAATAACATAGCTCTAA	0.940193	7.63141	Listeria (Maury et al. 2016)	GTAGCATTCAAAATAACATAGCTCTAA_67182	gi|1755728879|gb|CP030809.1|	100.0	27.0	0.0	0.0	1.0	27.0	2591885.0	2591911.0	0.000383	54.0	1755728879.0	CP030809	3006852.0	1639	Listeria monocytogenes strain 13 chromosome
383014	GTAGCATTCAAAATAACATAGCTCTAA	0.940193	7.63141	Listeria (Maury et al. 2016)	GTAGCATTCAAAATAACATAGCTCTAA_67182	gi|1755728879|gb|CP030809.1|	100.0	27.0	0.0	0.0	1.0	27.0	2591951.0	2591977.0	0.000383	54.0	1755728879.0	CP030809	3006852.0	1639	Listeria monocytogenes strain 13 chromosome
383015	GTAGCATTCAAAATAACATAGCTCTAA	0.940193	7.63141	Listeria (Maury et al. 2016)	GTAGCATTCAAAATAACATAGCTCTAA_67182	gi|1755728879|gb|CP030809.1|	100.0	27.0	0.0	0.0	1.0	27.0	2592017.0	2592043.0	0.000383	54.0	1755728879.0	CP030809	3006852.0	1639	Listeria monocytogenes strain 13 chromosome
383016	GTAGCATTCAAAATAACATAGCTCTAA	0.940193	7.63141	Listeria (Maury et al. 2016)	GTAGCATTCAAAATAACATAGCTCTAA_67182	gi|1755728879|gb|CP030809.1|	100.0	27.0	0.0	0.0	1.0	27.0	2592083.0	2592109.0	0.000383	54.0	1755728879.0	CP030809	3006852.0	1639	Listeria monocytogenes strain 13 chromosome
383017	GTAGCATTCAAAATAACATAGCTCTAA	0.940193	7.63141	Listeria (Maury et al. 2016)	GTAGCATTCAAAATAACATAGCTCTAA_67182	gi|1755728879|gb|CP030809.1|	100.0	27.0	0.0	0.0	1.0	27.0	2592149.0	2592175.0	0.000383	54.0	1755728879.0	CP030809	3006852.0	1639	Listeria monocytogenes strain 13 chromosome
383018	GTAGCATTCAAAATAACATAGCTCTAA	0.940193	7.63141	Listeria (Maury et al. 2016)	GTAGCATTCAAAATAACATAGCTCTAA_67182	gi|1755728879|gb|CP030809.1|	100.0	27.0	0.0	0.0	1.0	27.0	2592215.0	2592241.0	0.000383	54.0	1755728879.0	CP030809	3006852.0	1639	Listeria monocytogenes strain 13 chromosome
383019	GTAGCATTCAAAATAACATAGCTCTAA	0.940193	7.63141	Listeria (Maury et al. 2016)	GTAGCATTCAAAATAACATAGCTCTAA_67182	gi|1755728879|gb|CP030809.1|	100.0	27.0	0.0	0.0	1.0	27.0	2592281.0	2592307.0	0.000383	54.0	1755728879.0	CP030809	3006852.0	1639	Listeria monocytogenes strain 13 chromosome
383020	GTAGCATTCAAAATAACATAGCTCTAA	0.940193	7.63141	Listeria (Maury et al. 2016)	GTAGCATTCAAAATAACATAGCTCTAA_67182	gi|1755728879|gb|CP030809.1|	100.0	27.0	0.0	0.0	1.0	27.0	2592347.0	2592373.0	0.000383	54.0	1755728879.0	CP030809	3006852.0	1639	Listeria monocytogenes strain 13 chromosome
383021	GTAGCATTCAAAATAACATAGCTCTAA	0.940193	7.63141	Listeria (Maury et al. 2016)	GTAGCATTCAAAATAACATAGCTCTAA_67182	gi|1755728879|gb|CP030809.1|	100.0	27.0	0.0	0.0	1.0	27.0	2592414.0	2592440.0	0.000383	54.0	1755728879.0	CP030809	3006852.0	1639	Listeria monocytogenes strain 13 chromosome
383022	GTAGCATTCAAAATAACATAGCTCTAA	0.940193	7.63141	Listeria (Maury et al. 2016)	GTAGCATTCAAAATAACATAGCTCTAA_67182	gi|1755728879|gb|CP030809.1|	100.0	27.0	0.0	0.0	1.0	27.0	2592480.0	2592506.0	0.000383	54.0	1755728879.0	CP030809	3006852.0	1639	Listeria monocytogenes strain 13 chromosome
383023	GTAGCATTCAAAATAACATAGCTCTAA	0.940193	7.63141	Listeria (Maury et al. 2016)	GTAGCATTCAAAATAACATAGCTCTAA_67182	gi|1755728879|gb|CP030809.1|	100.0	27.0	0.0	0.0	1.0	27.0	2592546.0	2592572.0	0.000383	54.0	1755728879.0	CP030809	3006852.0	1639	Listeria monocytogenes strain 13 chromosome
383024	GTAGCATTCAAAATAACATAGCTCTAA	0.940193	7.63141	Listeria (Maury et al. 2016)	GTAGCATTCAAAATAACATAGCTCTAA_67182	gi|1755728879|gb|CP030809.1|	100.0	27.0	0.0	0.0	1.0	27.0	2592612.0	2592638.0	0.000383	54.0	1755728879.0	CP030809	3006852.0	1639	Listeria monocytogenes strain 13 chromosome
383025	GTAGCATTCAAAATAACATAGCTCTAA	0.940193	7.63141	Listeria (Maury et al. 2016)	GTAGCATTCAAAATAACATAGCTCTAA_67182	gi|1755728879|gb|CP030809.1|	100.0	27.0	0.0	0.0	1.0	27.0	2592678.0	2592704.0	0.000383	54.0	1755728879.0	CP030809	3006852.0	1639	Listeria monocytogenes strain 13 chromosome
383026	GTAGCATTCAAAATAACATAGCTCTAA	0.940193	7.63141	Listeria (Maury et al. 2016)	GTAGCATTCAAAATAACATAGCTCTAA_67182	gi|1755728879|gb|CP030809.1|	100.0	27.0	0.0	0.0	1.0	27.0	2592744.0	2592770.0	0.000383	54.0	1755728879.0	CP030809	3006852.0	1639	Listeria monocytogenes strain 13 chromosome
383027	GTAGCATTCAAAATAACATAGCTCTAA	0.940193	7.63141	Listeria (Maury et al. 2016)	GTAGCATTCAAAATAACATAGCTCTAA_67182	gi|1755728879|gb|CP030809.1|	100.0	27.0	0.0	0.0	1.0	27.0	2592810.0	2592836.0	0.000383	54.0	1755728879.0	CP030809	3006852.0	1639	Listeria monocytogenes strain 13 chromosome
383028	GTAGCATTCAAAATAACATAGCTCTAA	0.940193	7.63141	Listeria (Maury et al. 2016)	GTAGCATTCAAAATAACATAGCTCTAA_67182	gi|1755728879|gb|CP030809.1|	100.0	27.0	0.0	0.0	1.0	27.0	2592876.0	2592902.0	0.000383	54.0	1755728879.0	CP030809	3006852.0	1639	Listeria monocytogenes strain 13 chromosome
383029	GTAGCATTCAAAATAACATAGCTCTAA	0.940193	7.63141	Listeria (Maury et al. 2016)	GTAGCATTCAAAATAACATAGCTCTAA_67182	gi|1755728879|gb|CP030809.1|	100.0	27.0	0.0	0.0	1.0	27.0	2592942.0	2592968.0	0.000383	54.0	1755728879.0	CP030809	3006852.0	1639	Listeria monocytogenes strain 13 chromosome
383030	GTAGCATTCAAAATAACATAGCTCTAA	0.940193	7.63141	Listeria (Maury et al. 2016)	GTAGCATTCAAAATAACATAGCTCTAA_67182	gi|1755728879|gb|CP030809.1|	100.0	27.0	0.0	0.0	1.0	27.0	2593008.0	2593034.0	0.000383	54.0	1755728879.0	CP030809	3006852.0	1639	Listeria monocytogenes strain 13 chromosome
383031	GTAGCATTCAAAATAACATAGCTCTAA	0.940193	7.63141	Listeria (Maury et al. 2016)	GTAGCATTCAAAATAACATAGCTCTAA_67182	gi|1755728879|gb|CP030809.1|	100.0	27.0	0.0	0.0	1.0	27.0	2593074.0	2593100.0	0.000383	54.0	1755728879.0	CP030809	3006852.0	1639	Listeria monocytogenes strain 13 chromosome
383032	GTAGCATTCAAAATAACATAGCTCTAA	0.940193	7.63141	Listeria (Maury et al. 2016)	GTAGCATTCAAAATAACATAGCTCTAA_67182	gi|1755728879|gb|CP030809.1|	100.0	27.0	0.0	0.0	1.0	27.0	2593140.0	2593166.0	0.000383	54.0	1755728879.0	CP030809	3006852.0	1639	Listeria monocytogenes strain 13 chromosome
383033	GTAGCATTCAAAATAACATAGCTCTAA	0.940193	7.63141	Listeria (Maury et al. 2016)	GTAGCATTCAAAATAACATAGCTCTAA_67182	gi|1755728879|gb|CP030809.1|	100.0	27.0	0.0	0.0	1.0	27.0	2593206.0	2593232.0	0.000383	54.0	1755728879.0	CP030809	3006852.0	1639	Listeria monocytogenes strain 13 chromosome
383034	GTAGCATTCAAAATAACATAGCTCTAA	0.940193	7.63141	Listeria (Maury et al. 2016)	GTAGCATTCAAAATAACATAGCTCTAA_67182	gi|1755728879|gb|CP030809.1|	100.0	27.0	0.0	0.0	1.0	27.0	2593272.0	2593298.0	0.000383	54.0	1755728879.0	CP030809	3006852.0	1639	Listeria monocytogenes strain 13 chromosome
383035	GTAGCATTCAAAATAACATAGCTCTAA	0.940193	7.63141	Listeria (Maury et al. 2016)	GTAGCATTCAAAATAACATAGCTCTAA_67182	gi|1755728879|gb|CP030809.1|	100.0	27.0	0.0	0.0	1.0	27.0	2593338.0	2593364.0	0.000383	54.0	1755728879.0	CP030809	3006852.0	1639	Listeria monocytogenes strain 13 chromosome
383036	GTAGCATTCAAAATAACATAGCTCTAA	0.940193	7.63141	Listeria (Maury et al. 2016)	GTAGCATTCAAAATAACATAGCTCTAA_67182	gi|1695670577|gb|CP041213.1|	100.0	27.0	0.0	0.0	1.0	27.0	2757815.0	2757841.0	0.000383	54.0	1695670577.0	CP041213	3034018.0	1639	Listeria monocytogenes strain LMP18-H8393 chromosome, complete genome
383037	GTAGCATTCAAAATAACATAGCTCTAA	0.940193	7.63141	Listeria (Maury et al. 2016)	GTAGCATTCAAAATAACATAGCTCTAA_67182	gi|1695670577|gb|CP041213.1|	100.0	27.0	0.0	0.0	1.0	27.0	2757881.0	2757907.0	0.000383	54.0	1695670577.0	CP041213	3034018.0	1639	Listeria monocytogenes strain LMP18-H8393 chromosome, complete genome
383038	GTAGCATTCAAAATAACATAGCTCTAA	0.940193	7.63141	Listeria (Maury et al. 2016)	GTAGCATTCAAAATAACATAGCTCTAA_67182	gi|1695670577|gb|CP041213.1|	100.0	27.0	0.0	0.0	1.0	27.0	2757947.0	2757973.0	0.000383	54.0	1695670577.0	CP041213	3034018.0	1639	Listeria monocytogenes strain LMP18-H8393 chromosome, complete genome
383039	GTAGCATTCAAAATAACATAGCTCTAA	0.940193	7.63141	Listeria (Maury et al. 2016)	GTAGCATTCAAAATAACATAGCTCTAA_67182	gi|1695670577|gb|CP041213.1|	100.0	27.0	0.0	0.0	1.0	27.0	2758014.0	2758040.0	0.000383	54.0	1695670577.0	CP041213	3034018.0	1639	Listeria monocytogenes strain LMP18-H8393 chromosome, complete genome
383040	GTAGCATTCAAAATAACATAGCTCTAA	0.940193	7.63141	Listeria (Maury et al. 2016)	GTAGCATTCAAAATAACATAGCTCTAA_67182	gi|1695670577|gb|CP041213.1|	100.0	27.0	0.0	0.0	1.0	27.0	2758080.0	2758106.0	0.000383	54.0	1695670577.0	CP041213	3034018.0	1639	Listeria monocytogenes strain LMP18-H8393 chromosome, complete genome
383041	GTAGCATTCAAAATAACATAGCTCTAA	0.940193	7.63141	Listeria (Maury et al. 2016)	GTAGCATTCAAAATAACATAGCTCTAA_67182	gi|1695670577|gb|CP041213.1|	100.0	27.0	0.0	0.0	1.0	27.0	2758146.0	2758172.0	0.000383	54.0	1695670577.0	CP041213	3034018.0	1639	Listeria monocytogenes strain LMP18-H8393 chromosome, complete genome
383042	GTAGCATTCAAAATAACATAGCTCTAA	0.940193	7.63141	Listeria (Maury et al. 2016)	GTAGCATTCAAAATAACATAGCTCTAA_67182	gi|1695670577|gb|CP041213.1|	100.0	27.0	0.0	0.0	1.0	27.0	2758212.0	2758238.0	0.000383	54.0	1695670577.0	CP041213	3034018.0	1639	Listeria monocytogenes strain LMP18-H8393 chromosome, complete genome
383043	GTAGCATTCAAAATAACATAGCTCTAA	0.940193	7.63141	Listeria (Maury et al. 2016)	GTAGCATTCAAAATAACATAGCTCTAA_67182	gi|1695670577|gb|CP041213.1|	100.0	27.0	0.0	0.0	1.0	27.0	2758278.0	2758304.0	0.000383	54.0	1695670577.0	CP041213	3034018.0	1639	Listeria monocytogenes strain LMP18-H8393 chromosome, complete genome
383044	GTAGCATTCAAAATAACATAGCTCTAA	0.940193	7.63141	Listeria (Maury et al. 2016)	GTAGCATTCAAAATAACATAGCTCTAA_67182	gi|1695670577|gb|CP041213.1|	100.0	27.0	0.0	0.0	1.0	27.0	2758344.0	2758370.0	0.000383	54.0	1695670577.0	CP041213	3034018.0	1639	Listeria monocytogenes strain LMP18-H8393 chromosome, complete genome
383045	GTAGCATTCAAAATAACATAGCTCTAA	0.940193	7.63141	Listeria (Maury et al. 2016)	GTAGCATTCAAAATAACATAGCTCTAA_67182	gi|1695670577|gb|CP041213.1|	100.0	27.0	0.0	0.0	1.0	27.0	2758410.0	2758436.0	0.000383	54.0	1695670577.0	CP041213	3034018.0	1639	Listeria monocytogenes strain LMP18-H8393 chromosome, complete genome
383046	GTAGCATTCAAAATAACATAGCTCTAA	0.940193	7.63141	Listeria (Maury et al. 2016)	GTAGCATTCAAAATAACATAGCTCTAA_67182	gi|1695670577|gb|CP041213.1|	100.0	27.0	0.0	0.0	1.0	27.0	2758476.0	2758502.0	0.000383	54.0	1695670577.0	CP041213	3034018.0	1639	Listeria monocytogenes strain LMP18-H8393 chromosome, complete genome
383047	GTAGCATTCAAAATAACATAGCTCTAA	0.940193	7.63141	Listeria (Maury et al. 2016)	GTAGCATTCAAAATAACATAGCTCTAA_67182	gi|1695670577|gb|CP041213.1|	100.0	27.0	0.0	0.0	1.0	27.0	2758542.0	2758568.0	0.000383	54.0	1695670577.0	CP041213	3034018.0	1639	Listeria monocytogenes strain LMP18-H8393 chromosome, complete genome
383048	GTAGCATTCAAAATAACATAGCTCTAA	0.940193	7.63141	Listeria (Maury et al. 2016)	GTAGCATTCAAAATAACATAGCTCTAA_67182	gi|1695670577|gb|CP041213.1|	100.0	27.0	0.0	0.0	1.0	27.0	2758608.0	2758634.0	0.000383	54.0	1695670577.0	CP041213	3034018.0	1639	Listeria monocytogenes strain LMP18-H8393 chromosome, complete genome
383049	GTAGCATTCAAAATAACATAGCTCTAA	0.940193	7.63141	Listeria (Maury et al. 2016)	GTAGCATTCAAAATAACATAGCTCTAA_67182	gi|1695670577|gb|CP041213.1|	100.0	27.0	0.0	0.0	1.0	27.0	2758674.0	2758700.0	0.000383	54.0	1695670577.0	CP041213	3034018.0	1639	Listeria monocytogenes strain LMP18-H8393 chromosome, complete genome
383050	GTAGCATTCAAAATAACATAGCTCTAA	0.940193	7.63141	Listeria (Maury et al. 2016)	GTAGCATTCAAAATAACATAGCTCTAA_67182	gi|1695670577|gb|CP041213.1|	100.0	27.0	0.0	0.0	1.0	27.0	2758740.0	2758766.0	0.000383	54.0	1695670577.0	CP041213	3034018.0	1639	Listeria monocytogenes strain LMP18-H8393 chromosome, complete genome
383051	GTAGCATTCAAAATAACATAGCTCTAA	0.940193	7.63141	Listeria (Maury et al. 2016)	GTAGCATTCAAAATAACATAGCTCTAA_67182	gi|1695670577|gb|CP041213.1|	100.0	27.0	0.0	0.0	1.0	27.0	2758806.0	2758832.0	0.000383	54.0	1695670577.0	CP041213	3034018.0	1639	Listeria monocytogenes strain LMP18-H8393 chromosome, complete genome
383052	GTAGCATTCAAAATAACATAGCTCTAA	0.940193	7.63141	Listeria (Maury et al. 2016)	GTAGCATTCAAAATAACATAGCTCTAA_67182	gi|1695670577|gb|CP041213.1|	100.0	27.0	0.0	0.0	1.0	27.0	2758872.0	2758898.0	0.000383	54.0	1695670577.0	CP041213	3034018.0	1639	Listeria monocytogenes strain LMP18-H8393 chromosome, complete genome
383053	GTAGCATTCAAAATAACATAGCTCTAA	0.940193	7.63141	Listeria (Maury et al. 2016)	GTAGCATTCAAAATAACATAGCTCTAA_67182	gi|1695670577|gb|CP041213.1|	100.0	27.0	0.0	0.0	1.0	27.0	2758938.0	2758964.0	0.000383	54.0	1695670577.0	CP041213	3034018.0	1639	Listeria monocytogenes strain LMP18-H8393 chromosome, complete genome
383054	GTAGCATTCAAAATAACATAGCTCTAA	0.940193	7.63141	Listeria (Maury et al. 2016)	GTAGCATTCAAAATAACATAGCTCTAA_67182	gi|1695670577|gb|CP041213.1|	100.0	27.0	0.0	0.0	1.0	27.0	2759004.0	2759030.0	0.000383	54.0	1695670577.0	CP041213	3034018.0	1639	Listeria monocytogenes strain LMP18-H8393 chromosome, complete genome
383055	GTAGCATTCAAAATAACATAGCTCTAA	0.940193	7.63141	Listeria (Maury et al. 2016)	GTAGCATTCAAAATAACATAGCTCTAA_67182	gi|1695670577|gb|CP041213.1|	100.0	27.0	0.0	0.0	1.0	27.0	2759070.0	2759096.0	0.000383	54.0	1695670577.0	CP041213	3034018.0	1639	Listeria monocytogenes strain LMP18-H8393 chromosome, complete genome
383056	GTAGCATTCAAAATAACATAGCTCTAA	0.940193	7.63141	Listeria (Maury et al. 2016)	GTAGCATTCAAAATAACATAGCTCTAA_67182	gi|1695670577|gb|CP041213.1|	100.0	27.0	0.0	0.0	1.0	27.0	2759136.0	2759162.0	0.000383	54.0	1695670577.0	CP041213	3034018.0	1639	Listeria monocytogenes strain LMP18-H8393 chromosome, complete genome
383057	GTAGCATTCAAAATAACATAGCTCTAA	0.940193	7.63141	Listeria (Maury et al. 2016)	GTAGCATTCAAAATAACATAGCTCTAA_67182	gi|1695670577|gb|CP041213.1|	100.0	27.0	0.0	0.0	1.0	27.0	2759202.0	2759228.0	0.000383	54.0	1695670577.0	CP041213	3034018.0	1639	Listeria monocytogenes strain LMP18-H8393 chromosome, complete genome
383058	GTAGCATTCAAAATAACATAGCTCTAA	0.940193	7.63141	Listeria (Maury et al. 2016)	GTAGCATTCAAAATAACATAGCTCTAA_67182	gi|1695670577|gb|CP041213.1|	100.0	27.0	0.0	0.0	1.0	27.0	2759268.0	2759294.0	0.000383	54.0	1695670577.0	CP041213	3034018.0	1639	Listeria monocytogenes strain LMP18-H8393 chromosome, complete genome
383059	GTAGCATTCAAAATAACATAGCTCTAA	0.940193	7.63141	Listeria (Maury et al. 2016)	GTAGCATTCAAAATAACATAGCTCTAA_67182	gi|1695670577|gb|CP041213.1|	100.0	27.0	0.0	0.0	1.0	27.0	2759334.0	2759360.0	0.000383	54.0	1695670577.0	CP041213	3034018.0	1639	Listeria monocytogenes strain LMP18-H8393 chromosome, complete genome
383060	GTAGCATTCAAAATAACATAGCTCTAA	0.940193	7.63141	Listeria (Maury et al. 2016)	GTAGCATTCAAAATAACATAGCTCTAA_67182	gi|1695670577|gb|CP041213.1|	100.0	27.0	0.0	0.0	1.0	27.0	2759400.0	2759426.0	0.000383	54.0	1695670577.0	CP041213	3034018.0	1639	Listeria monocytogenes strain LMP18-H8393 chromosome, complete genome
383061	GTAGCATTCAAAATAACATAGCTCTAA	0.940193	7.63141	Listeria (Maury et al. 2016)	GTAGCATTCAAAATAACATAGCTCTAA_67182	gi|1695670577|gb|CP041213.1|	100.0	27.0	0.0	0.0	1.0	27.0	2759466.0	2759492.0	0.000383	54.0	1695670577.0	CP041213	3034018.0	1639	Listeria monocytogenes strain LMP18-H8393 chromosome, complete genome
383062	GTAGCATTCAAAATAACATAGCTCTAA	0.940193	7.63141	Listeria (Maury et al. 2016)	GTAGCATTCAAAATAACATAGCTCTAA_67182	gi|1695670577|gb|CP041213.1|	100.0	27.0	0.0	0.0	1.0	27.0	2759532.0	2759558.0	0.000383	54.0	1695670577.0	CP041213	3034018.0	1639	Listeria monocytogenes strain LMP18-H8393 chromosome, complete genome
383063	GTAGCATTCAAAATAACATAGCTCTAA	0.940193	7.63141	Listeria (Maury et al. 2016)	GTAGCATTCAAAATAACATAGCTCTAA_67182	gi|1695670577|gb|CP041213.1|	100.0	27.0	0.0	0.0	1.0	27.0	2759599.0	2759625.0	0.000383	54.0	1695670577.0	CP041213	3034018.0	1639	Listeria monocytogenes strain LMP18-H8393 chromosome, complete genome
383064	GTAGCATTCAAAATAACATAGCTCTAA	0.940193	7.63141	Listeria (Maury et al. 2016)	GTAGCATTCAAAATAACATAGCTCTAA_67182	gi|1695670577|gb|CP041213.1|	100.0	27.0	0.0	0.0	1.0	27.0	2759665.0	2759691.0	0.000383	54.0	1695670577.0	CP041213	3034018.0	1639	Listeria monocytogenes strain LMP18-H8393 chromosome, complete genome
383065	GTAGCATTCAAAATAACATAGCTCTAA	0.940193	7.63141	Listeria (Maury et al. 2016)	GTAGCATTCAAAATAACATAGCTCTAA_67182	gi|1695670577|gb|CP041213.1|	100.0	27.0	0.0	0.0	1.0	27.0	2759731.0	2759757.0	0.000383	54.0	1695670577.0	CP041213	3034018.0	1639	Listeria monocytogenes strain LMP18-H8393 chromosome, complete genome
383066	GTAGCATTCAAAATAACATAGCTCTAA	0.940193	7.63141	Listeria (Maury et al. 2016)	GTAGCATTCAAAATAACATAGCTCTAA_67182	gi|1695670577|gb|CP041213.1|	100.0	27.0	0.0	0.0	1.0	27.0	2759797.0	2759823.0	0.000383	54.0	1695670577.0	CP041213	3034018.0	1639	Listeria monocytogenes strain LMP18-H8393 chromosome, complete genome
383067	GTAGCATTCAAAATAACATAGCTCTAA	0.940193	7.63141	Listeria (Maury et al. 2016)	GTAGCATTCAAAATAACATAGCTCTAA_67182	gi|1695670577|gb|CP041213.1|	100.0	27.0	0.0	0.0	1.0	27.0	2759863.0	2759889.0	0.000383	54.0	1695670577.0	CP041213	3034018.0	1639	Listeria monocytogenes strain LMP18-H8393 chromosome, complete genome
383068	GTAGCATTCAAAATAACATAGCTCTAA	0.940193	7.63141	Listeria (Maury et al. 2016)	GTAGCATTCAAAATAACATAGCTCTAA_67182	gi|1695670577|gb|CP041213.1|	100.0	27.0	0.0	0.0	1.0	27.0	2759929.0	2759955.0	0.000383	54.0	1695670577.0	CP041213	3034018.0	1639	Listeria monocytogenes strain LMP18-H8393 chromosome, complete genome
383069	GTAGCATTCAAAATAACATAGCTCTAA	0.940193	7.63141	Listeria (Maury et al. 2016)	GTAGCATTCAAAATAACATAGCTCTAA_67182	gi|1695670577|gb|CP041213.1|	100.0	27.0	0.0	0.0	1.0	27.0	2759995.0	2760021.0	0.000383	54.0	1695670577.0	CP041213	3034018.0	1639	Listeria monocytogenes strain LMP18-H8393 chromosome, complete genome
383070	GTAGCATTCAAAATAACATAGCTCTAA	0.940193	7.63141	Listeria (Maury et al. 2016)	GTAGCATTCAAAATAACATAGCTCTAA_67182	gi|1695670577|gb|CP041213.1|	100.0	27.0	0.0	0.0	1.0	27.0	2760061.0	2760087.0	0.000383	54.0	1695670577.0	CP041213	3034018.0	1639	Listeria monocytogenes strain LMP18-H8393 chromosome, complete genome
383071	GTAGCATTCAAAATAACATAGCTCTAA	0.940193	7.63141	Listeria (Maury et al. 2016)	GTAGCATTCAAAATAACATAGCTCTAA_67182	gi|1695670577|gb|CP041213.1|	100.0	27.0	0.0	0.0	1.0	27.0	2760127.0	2760153.0	0.000383	54.0	1695670577.0	CP041213	3034018.0	1639	Listeria monocytogenes strain LMP18-H8393 chromosome, complete genome
383072	GTAGCATTCAAAATAACATAGCTCTAA	0.940193	7.63141	Listeria (Maury et al. 2016)	GTAGCATTCAAAATAACATAGCTCTAA_67182	gi|1695670577|gb|CP041213.1|	100.0	27.0	0.0	0.0	1.0	27.0	2760193.0	2760219.0	0.000383	54.0	1695670577.0	CP041213	3034018.0	1639	Listeria monocytogenes strain LMP18-H8393 chromosome, complete genome
383073	GTAGCATTCAAAATAACATAGCTCTAA	0.940193	7.63141	Listeria (Maury et al. 2016)	GTAGCATTCAAAATAACATAGCTCTAA_67182	gi|1695670577|gb|CP041213.1|	100.0	27.0	0.0	0.0	1.0	27.0	2760259.0	2760285.0	0.000383	54.0	1695670577.0	CP041213	3034018.0	1639	Listeria monocytogenes strain LMP18-H8393 chromosome, complete genome
383074	GTAGCATTCAAAATAACATAGCTCTAA	0.940193	7.63141	Listeria (Maury et al. 2016)	GTAGCATTCAAAATAACATAGCTCTAA_67182	gi|1695670577|gb|CP041213.1|	100.0	27.0	0.0	0.0	1.0	27.0	2760325.0	2760351.0	0.000383	54.0	1695670577.0	CP041213	3034018.0	1639	Listeria monocytogenes strain LMP18-H8393 chromosome, complete genome
383075	GTAGCATTCAAAATAACATAGCTCTAA	0.940193	7.63141	Listeria (Maury et al. 2016)	GTAGCATTCAAAATAACATAGCTCTAA_67182	gi|1695670577|gb|CP041213.1|	100.0	27.0	0.0	0.0	1.0	27.0	2760391.0	2760417.0	0.000383	54.0	1695670577.0	CP041213	3034018.0	1639	Listeria monocytogenes strain LMP18-H8393 chromosome, complete genome
383076	GTAGCATTCAAAATAACATAGCTCTAA	0.940193	7.63141	Listeria (Maury et al. 2016)	GTAGCATTCAAAATAACATAGCTCTAA_67182	gi|1695659898|gb|CP041211.1|	100.0	27.0	0.0	0.0	1.0	27.0	2639441.0	2639467.0	0.000383	54.0	1695659898.0	CP041211	2904747.0	1639	Listeria monocytogenes strain LMP18-H2446 chromosome, complete genome
383077	GTAGCATTCAAAATAACATAGCTCTAA	0.940193	7.63141	Listeria (Maury et al. 2016)	GTAGCATTCAAAATAACATAGCTCTAA_67182	gi|1695659898|gb|CP041211.1|	100.0	27.0	0.0	0.0	1.0	27.0	2639507.0	2639533.0	0.000383	54.0	1695659898.0	CP041211	2904747.0	1639	Listeria monocytogenes strain LMP18-H2446 chromosome, complete genome
383078	GTAGCATTCAAAATAACATAGCTCTAA	0.940193	7.63141	Listeria (Maury et al. 2016)	GTAGCATTCAAAATAACATAGCTCTAA_67182	gi|1695659898|gb|CP041211.1|	100.0	27.0	0.0	0.0	1.0	27.0	2639573.0	2639599.0	0.000383	54.0	1695659898.0	CP041211	2904747.0	1639	Listeria monocytogenes strain LMP18-H2446 chromosome, complete genome
383079	GTAGCATTCAAAATAACATAGCTCTAA	0.940193	7.63141	Listeria (Maury et al. 2016)	GTAGCATTCAAAATAACATAGCTCTAA_67182	gi|1695659898|gb|CP041211.1|	100.0	27.0	0.0	0.0	1.0	27.0	2639639.0	2639665.0	0.000383	54.0	1695659898.0	CP041211	2904747.0	1639	Listeria monocytogenes strain LMP18-H2446 chromosome, complete genome
383080	GTAGCATTCAAAATAACATAGCTCTAA	0.940193	7.63141	Listeria (Maury et al. 2016)	GTAGCATTCAAAATAACATAGCTCTAA_67182	gi|1695659898|gb|CP041211.1|	100.0	27.0	0.0	0.0	1.0	27.0	2639705.0	2639731.0	0.000383	54.0	1695659898.0	CP041211	2904747.0	1639	Listeria monocytogenes strain LMP18-H2446 chromosome, complete genome
383081	GTAGCATTCAAAATAACATAGCTCTAA	0.940193	7.63141	Listeria (Maury et al. 2016)	GTAGCATTCAAAATAACATAGCTCTAA_67182	gi|1695659898|gb|CP041211.1|	100.0	27.0	0.0	0.0	1.0	27.0	2639771.0	2639797.0	0.000383	54.0	1695659898.0	CP041211	2904747.0	1639	Listeria monocytogenes strain LMP18-H2446 chromosome, complete genome
383082	GTAGCATTCAAAATAACATAGCTCTAA	0.940193	7.63141	Listeria (Maury et al. 2016)	GTAGCATTCAAAATAACATAGCTCTAA_67182	gi|1695659898|gb|CP041211.1|	100.0	27.0	0.0	0.0	1.0	27.0	2639837.0	2639863.0	0.000383	54.0	1695659898.0	CP041211	2904747.0	1639	Listeria monocytogenes strain LMP18-H2446 chromosome, complete genome
383083	GTAGCATTCAAAATAACATAGCTCTAA	0.940193	7.63141	Listeria (Maury et al. 2016)	GTAGCATTCAAAATAACATAGCTCTAA_67182	gi|1695659898|gb|CP041211.1|	100.0	27.0	0.0	0.0	1.0	27.0	2639904.0	2639930.0	0.000383	54.0	1695659898.0	CP041211	2904747.0	1639	Listeria monocytogenes strain LMP18-H2446 chromosome, complete genome
383084	GTAGCATTCAAAATAACATAGCTCTAA	0.940193	7.63141	Listeria (Maury et al. 2016)	GTAGCATTCAAAATAACATAGCTCTAA_67182	gi|1695659898|gb|CP041211.1|	100.0	27.0	0.0	0.0	1.0	27.0	2639970.0	2639996.0	0.000383	54.0	1695659898.0	CP041211	2904747.0	1639	Listeria monocytogenes strain LMP18-H2446 chromosome, complete genome
383085	GTAGCATTCAAAATAACATAGCTCTAA	0.940193	7.63141	Listeria (Maury et al. 2016)	GTAGCATTCAAAATAACATAGCTCTAA_67182	gi|1695659898|gb|CP041211.1|	100.0	27.0	0.0	0.0	1.0	27.0	2640036.0	2640062.0	0.000383	54.0	1695659898.0	CP041211	2904747.0	1639	Listeria monocytogenes strain LMP18-H2446 chromosome, complete genome
383086	GTAGCATTCAAAATAACATAGCTCTAA	0.940193	7.63141	Listeria (Maury et al. 2016)	GTAGCATTCAAAATAACATAGCTCTAA_67182	gi|1695659898|gb|CP041211.1|	100.0	27.0	0.0	0.0	1.0	27.0	2640102.0	2640128.0	0.000383	54.0	1695659898.0	CP041211	2904747.0	1639	Listeria monocytogenes strain LMP18-H2446 chromosome, complete genome
383087	GTAGCATTCAAAATAACATAGCTCTAA	0.940193	7.63141	Listeria (Maury et al. 2016)	GTAGCATTCAAAATAACATAGCTCTAA_67182	gi|1695659898|gb|CP041211.1|	100.0	27.0	0.0	0.0	1.0	27.0	2640168.0	2640194.0	0.000383	54.0	1695659898.0	CP041211	2904747.0	1639	Listeria monocytogenes strain LMP18-H2446 chromosome, complete genome
383088	GTAGCATTCAAAATAACATAGCTCTAA	0.940193	7.63141	Listeria (Maury et al. 2016)	GTAGCATTCAAAATAACATAGCTCTAA_67182	gi|1695659898|gb|CP041211.1|	100.0	27.0	0.0	0.0	1.0	27.0	2640234.0	2640260.0	0.000383	54.0	1695659898.0	CP041211	2904747.0	1639	Listeria monocytogenes strain LMP18-H2446 chromosome, complete genome
383089	GTAGCATTCAAAATAACATAGCTCTAA	0.940193	7.63141	Listeria (Maury et al. 2016)	GTAGCATTCAAAATAACATAGCTCTAA_67182	gi|1695659898|gb|CP041211.1|	100.0	27.0	0.0	0.0	1.0	27.0	2640300.0	2640326.0	0.000383	54.0	1695659898.0	CP041211	2904747.0	1639	Listeria monocytogenes strain LMP18-H2446 chromosome, complete genome
383090	GTAGCATTCAAAATAACATAGCTCTAA	0.940193	7.63141	Listeria (Maury et al. 2016)	GTAGCATTCAAAATAACATAGCTCTAA_67182	gi|1695659898|gb|CP041211.1|	100.0	27.0	0.0	0.0	1.0	27.0	2640366.0	2640392.0	0.000383	54.0	1695659898.0	CP041211	2904747.0	1639	Listeria monocytogenes strain LMP18-H2446 chromosome, complete genome
383091	GTAGCATTCAAAATAACATAGCTCTAA	0.940193	7.63141	Listeria (Maury et al. 2016)	GTAGCATTCAAAATAACATAGCTCTAA_67182	gi|1695659898|gb|CP041211.1|	100.0	27.0	0.0	0.0	1.0	27.0	2640432.0	2640458.0	0.000383	54.0	1695659898.0	CP041211	2904747.0	1639	Listeria monocytogenes strain LMP18-H2446 chromosome, complete genome
383092	GTAGCATTCAAAATAACATAGCTCTAA	0.940193	7.63141	Listeria (Maury et al. 2016)	GTAGCATTCAAAATAACATAGCTCTAA_67182	gi|1695659898|gb|CP041211.1|	100.0	27.0	0.0	0.0	1.0	27.0	2640498.0	2640524.0	0.000383	54.0	1695659898.0	CP041211	2904747.0	1639	Listeria monocytogenes strain LMP18-H2446 chromosome, complete genome
383093	GTAGCATTCAAAATAACATAGCTCTAA	0.940193	7.63141	Listeria (Maury et al. 2016)	GTAGCATTCAAAATAACATAGCTCTAA_67182	gi|1695659898|gb|CP041211.1|	100.0	27.0	0.0	0.0	1.0	27.0	2640564.0	2640590.0	0.000383	54.0	1695659898.0	CP041211	2904747.0	1639	Listeria monocytogenes strain LMP18-H2446 chromosome, complete genome
383094	GTAGCATTCAAAATAACATAGCTCTAA	0.940193	7.63141	Listeria (Maury et al. 2016)	GTAGCATTCAAAATAACATAGCTCTAA_67182	gi|1695659898|gb|CP041211.1|	100.0	27.0	0.0	0.0	1.0	27.0	2640630.0	2640656.0	0.000383	54.0	1695659898.0	CP041211	2904747.0	1639	Listeria monocytogenes strain LMP18-H2446 chromosome, complete genome
383095	GTAGCATTCAAAATAACATAGCTCTAA	0.940193	7.63141	Listeria (Maury et al. 2016)	GTAGCATTCAAAATAACATAGCTCTAA_67182	gi|1695659898|gb|CP041211.1|	100.0	27.0	0.0	0.0	1.0	27.0	2640696.0	2640722.0	0.000383	54.0	1695659898.0	CP041211	2904747.0	1639	Listeria monocytogenes strain LMP18-H2446 chromosome, complete genome
383096	GTAGCATTCAAAATAACATAGCTCTAA	0.940193	7.63141	Listeria (Maury et al. 2016)	GTAGCATTCAAAATAACATAGCTCTAA_67182	gi|1695659898|gb|CP041211.1|	100.0	27.0	0.0	0.0	1.0	27.0	2640762.0	2640788.0	0.000383	54.0	1695659898.0	CP041211	2904747.0	1639	Listeria monocytogenes strain LMP18-H2446 chromosome, complete genome
383097	GTAGCATTCAAAATAACATAGCTCTAA	0.940193	7.63141	Listeria (Maury et al. 2016)	GTAGCATTCAAAATAACATAGCTCTAA_67182	gi|1695659898|gb|CP041211.1|	100.0	27.0	0.0	0.0	1.0	27.0	2640828.0	2640854.0	0.000383	54.0	1695659898.0	CP041211	2904747.0	1639	Listeria monocytogenes strain LMP18-H2446 chromosome, complete genome
383098	GTAGCATTCAAAATAACATAGCTCTAA	0.940193	7.63141	Listeria (Maury et al. 2016)	GTAGCATTCAAAATAACATAGCTCTAA_67182	gi|1695659898|gb|CP041211.1|	100.0	27.0	0.0	0.0	1.0	27.0	2640894.0	2640920.0	0.000383	54.0	1695659898.0	CP041211	2904747.0	1639	Listeria monocytogenes strain LMP18-H2446 chromosome, complete genome
383099	GTAGCATTCAAAATAACATAGCTCTAA	0.940193	7.63141	Listeria (Maury et al. 2016)	GTAGCATTCAAAATAACATAGCTCTAA_67182	gi|1695659898|gb|CP041211.1|	100.0	27.0	0.0	0.0	1.0	27.0	2640960.0	2640986.0	0.000383	54.0	1695659898.0	CP041211	2904747.0	1639	Listeria monocytogenes strain LMP18-H2446 chromosome, complete genome
383100	GTAGCATTCAAAATAACATAGCTCTAA	0.940193	7.63141	Listeria (Maury et al. 2016)	GTAGCATTCAAAATAACATAGCTCTAA_67182	gi|1695659898|gb|CP041211.1|	100.0	27.0	0.0	0.0	1.0	27.0	2641027.0	2641053.0	0.000383	54.0	1695659898.0	CP041211	2904747.0	1639	Listeria monocytogenes strain LMP18-H2446 chromosome, complete genome
383101	GTAGCATTCAAAATAACATAGCTCTAA	0.940193	7.63141	Listeria (Maury et al. 2016)	GTAGCATTCAAAATAACATAGCTCTAA_67182	gi|1695659898|gb|CP041211.1|	100.0	27.0	0.0	0.0	1.0	27.0	2641093.0	2641119.0	0.000383	54.0	1695659898.0	CP041211	2904747.0	1639	Listeria monocytogenes strain LMP18-H2446 chromosome, complete genome
383102	GTAGCATTCAAAATAACATAGCTCTAA	0.940193	7.63141	Listeria (Maury et al. 2016)	GTAGCATTCAAAATAACATAGCTCTAA_67182	gi|1695659898|gb|CP041211.1|	100.0	27.0	0.0	0.0	1.0	27.0	2641159.0	2641185.0	0.000383	54.0	1695659898.0	CP041211	2904747.0	1639	Listeria monocytogenes strain LMP18-H2446 chromosome, complete genome
383103	GTAGCATTCAAAATAACATAGCTCTAA	0.940193	7.63141	Listeria (Maury et al. 2016)	GTAGCATTCAAAATAACATAGCTCTAA_67182	gi|1695659898|gb|CP041211.1|	100.0	27.0	0.0	0.0	1.0	27.0	2641225.0	2641251.0	0.000383	54.0	1695659898.0	CP041211	2904747.0	1639	Listeria monocytogenes strain LMP18-H2446 chromosome, complete genome
383104	GTAGCATTCAAAATAACATAGCTCTAA	0.940193	7.63141	Listeria (Maury et al. 2016)	GTAGCATTCAAAATAACATAGCTCTAA_67182	gi|1695659898|gb|CP041211.1|	100.0	27.0	0.0	0.0	1.0	27.0	2641291.0	2641317.0	0.000383	54.0	1695659898.0	CP041211	2904747.0	1639	Listeria monocytogenes strain LMP18-H2446 chromosome, complete genome
383105	GTAGCATTCAAAATAACATAGCTCTAA	0.940193	7.63141	Listeria (Maury et al. 2016)	GTAGCATTCAAAATAACATAGCTCTAA_67182	gi|1611633538|gb|CP029175.1|	100.0	27.0	0.0	0.0	1.0	27.0	2645575.0	2645601.0	0.000383	54.0	1611633538.0	CP029175	2911466.0	1639	Listeria monocytogenes strain NCCP 15743 chromosome, complete genome
383106	GTAGCATTCAAAATAACATAGCTCTAA	0.940193	7.63141	Listeria (Maury et al. 2016)	GTAGCATTCAAAATAACATAGCTCTAA_67182	gi|1611633538|gb|CP029175.1|	100.0	27.0	0.0	0.0	1.0	27.0	2645641.0	2645667.0	0.000383	54.0	1611633538.0	CP029175	2911466.0	1639	Listeria monocytogenes strain NCCP 15743 chromosome, complete genome
383107	GTAGCATTCAAAATAACATAGCTCTAA	0.940193	7.63141	Listeria (Maury et al. 2016)	GTAGCATTCAAAATAACATAGCTCTAA_67182	gi|1611633538|gb|CP029175.1|	100.0	27.0	0.0	0.0	1.0	27.0	2645707.0	2645733.0	0.000383	54.0	1611633538.0	CP029175	2911466.0	1639	Listeria monocytogenes strain NCCP 15743 chromosome, complete genome
383108	GTAGCATTCAAAATAACATAGCTCTAA	0.940193	7.63141	Listeria (Maury et al. 2016)	GTAGCATTCAAAATAACATAGCTCTAA_67182	gi|1611633538|gb|CP029175.1|	100.0	27.0	0.0	0.0	1.0	27.0	2645773.0	2645799.0	0.000383	54.0	1611633538.0	CP029175	2911466.0	1639	Listeria monocytogenes strain NCCP 15743 chromosome, complete genome
383109	GTAGCATTCAAAATAACATAGCTCTAA	0.940193	7.63141	Listeria (Maury et al. 2016)	GTAGCATTCAAAATAACATAGCTCTAA_67182	gi|1611633538|gb|CP029175.1|	100.0	27.0	0.0	0.0	1.0	27.0	2645840.0	2645866.0	0.000383	54.0	1611633538.0	CP029175	2911466.0	1639	Listeria monocytogenes strain NCCP 15743 chromosome, complete genome
383110	GTAGCATTCAAAATAACATAGCTCTAA	0.940193	7.63141	Listeria (Maury et al. 2016)	GTAGCATTCAAAATAACATAGCTCTAA_67182	gi|1611633538|gb|CP029175.1|	100.0	27.0	0.0	0.0	1.0	27.0	2645906.0	2645932.0	0.000383	54.0	1611633538.0	CP029175	2911466.0	1639	Listeria monocytogenes strain NCCP 15743 chromosome, complete genome
383111	GTAGCATTCAAAATAACATAGCTCTAA	0.940193	7.63141	Listeria (Maury et al. 2016)	GTAGCATTCAAAATAACATAGCTCTAA_67182	gi|1611633538|gb|CP029175.1|	100.0	27.0	0.0	0.0	1.0	27.0	2645972.0	2645998.0	0.000383	54.0	1611633538.0	CP029175	2911466.0	1639	Listeria monocytogenes strain NCCP 15743 chromosome, complete genome
383112	GTAGCATTCAAAATAACATAGCTCTAA	0.940193	7.63141	Listeria (Maury et al. 2016)	GTAGCATTCAAAATAACATAGCTCTAA_67182	gi|1611633538|gb|CP029175.1|	100.0	27.0	0.0	0.0	1.0	27.0	2646038.0	2646064.0	0.000383	54.0	1611633538.0	CP029175	2911466.0	1639	Listeria monocytogenes strain NCCP 15743 chromosome, complete genome
383113	GTAGCATTCAAAATAACATAGCTCTAA	0.940193	7.63141	Listeria (Maury et al. 2016)	GTAGCATTCAAAATAACATAGCTCTAA_67182	gi|1611633538|gb|CP029175.1|	100.0	27.0	0.0	0.0	1.0	27.0	2646104.0	2646130.0	0.000383	54.0	1611633538.0	CP029175	2911466.0	1639	Listeria monocytogenes strain NCCP 15743 chromosome, complete genome
383114	GTAGCATTCAAAATAACATAGCTCTAA	0.940193	7.63141	Listeria (Maury et al. 2016)	GTAGCATTCAAAATAACATAGCTCTAA_67182	gi|1611633538|gb|CP029175.1|	100.0	27.0	0.0	0.0	1.0	27.0	2646170.0	2646196.0	0.000383	54.0	1611633538.0	CP029175	2911466.0	1639	Listeria monocytogenes strain NCCP 15743 chromosome, complete genome
383115	GTAGCATTCAAAATAACATAGCTCTAA	0.940193	7.63141	Listeria (Maury et al. 2016)	GTAGCATTCAAAATAACATAGCTCTAA_67182	gi|1611633538|gb|CP029175.1|	100.0	27.0	0.0	0.0	1.0	27.0	2646236.0	2646262.0	0.000383	54.0	1611633538.0	CP029175	2911466.0	1639	Listeria monocytogenes strain NCCP 15743 chromosome, complete genome
383116	GTAGCATTCAAAATAACATAGCTCTAA	0.940193	7.63141	Listeria (Maury et al. 2016)	GTAGCATTCAAAATAACATAGCTCTAA_67182	gi|1611633538|gb|CP029175.1|	100.0	27.0	0.0	0.0	1.0	27.0	2646302.0	2646328.0	0.000383	54.0	1611633538.0	CP029175	2911466.0	1639	Listeria monocytogenes strain NCCP 15743 chromosome, complete genome
383117	GTAGCATTCAAAATAACATAGCTCTAA	0.940193	7.63141	Listeria (Maury et al. 2016)	GTAGCATTCAAAATAACATAGCTCTAA_67182	gi|1611633538|gb|CP029175.1|	100.0	27.0	0.0	0.0	1.0	27.0	2646368.0	2646394.0	0.000383	54.0	1611633538.0	CP029175	2911466.0	1639	Listeria monocytogenes strain NCCP 15743 chromosome, complete genome
383118	GTAGCATTCAAAATAACATAGCTCTAA	0.940193	7.63141	Listeria (Maury et al. 2016)	GTAGCATTCAAAATAACATAGCTCTAA_67182	gi|1540100830|emb|LR134400.1|	100.0	27.0	0.0	0.0	1.0	27.0	283562.0	283588.0	0.000383	54.0	1540100830.0	LR134400	593685.0	1639	Listeria monocytogenes strain NCTC7974 genome assembly, plasmid: 3
383119	GTAGCATTCAAAATAACATAGCTCTAA	0.940193	7.63141	Listeria (Maury et al. 2016)	GTAGCATTCAAAATAACATAGCTCTAA_67182	gi|1540100830|emb|LR134400.1|	100.0	27.0	0.0	0.0	1.0	27.0	283628.0	283654.0	0.000383	54.0	1540100830.0	LR134400	593685.0	1639	Listeria monocytogenes strain NCTC7974 genome assembly, plasmid: 3
383120	GTAGCATTCAAAATAACATAGCTCTAA	0.940193	7.63141	Listeria (Maury et al. 2016)	GTAGCATTCAAAATAACATAGCTCTAA_67182	gi|1540100830|emb|LR134400.1|	100.0	27.0	0.0	0.0	1.0	27.0	283694.0	283720.0	0.000383	54.0	1540100830.0	LR134400	593685.0	1639	Listeria monocytogenes strain NCTC7974 genome assembly, plasmid: 3
383121	GTAGCATTCAAAATAACATAGCTCTAA	0.940193	7.63141	Listeria (Maury et al. 2016)	GTAGCATTCAAAATAACATAGCTCTAA_67182	gi|1540100830|emb|LR134400.1|	100.0	27.0	0.0	0.0	1.0	27.0	283760.0	283786.0	0.000383	54.0	1540100830.0	LR134400	593685.0	1639	Listeria monocytogenes strain NCTC7974 genome assembly, plasmid: 3
383122	GTAGCATTCAAAATAACATAGCTCTAA	0.940193	7.63141	Listeria (Maury et al. 2016)	GTAGCATTCAAAATAACATAGCTCTAA_67182	gi|1540100830|emb|LR134400.1|	100.0	27.0	0.0	0.0	1.0	27.0	283827.0	283853.0	0.000383	54.0	1540100830.0	LR134400	593685.0	1639	Listeria monocytogenes strain NCTC7974 genome assembly, plasmid: 3
383123	GTAGCATTCAAAATAACATAGCTCTAA	0.940193	7.63141	Listeria (Maury et al. 2016)	GTAGCATTCAAAATAACATAGCTCTAA_67182	gi|1540100830|emb|LR134400.1|	100.0	27.0	0.0	0.0	1.0	27.0	283893.0	283919.0	0.000383	54.0	1540100830.0	LR134400	593685.0	1639	Listeria monocytogenes strain NCTC7974 genome assembly, plasmid: 3
383124	GTAGCATTCAAAATAACATAGCTCTAA	0.940193	7.63141	Listeria (Maury et al. 2016)	GTAGCATTCAAAATAACATAGCTCTAA_67182	gi|1540100830|emb|LR134400.1|	100.0	27.0	0.0	0.0	1.0	27.0	283959.0	283985.0	0.000383	54.0	1540100830.0	LR134400	593685.0	1639	Listeria monocytogenes strain NCTC7974 genome assembly, plasmid: 3
383125	GTAGCATTCAAAATAACATAGCTCTAA	0.940193	7.63141	Listeria (Maury et al. 2016)	GTAGCATTCAAAATAACATAGCTCTAA_67182	gi|1540100830|emb|LR134400.1|	100.0	27.0	0.0	0.0	1.0	27.0	284025.0	284051.0	0.000383	54.0	1540100830.0	LR134400	593685.0	1639	Listeria monocytogenes strain NCTC7974 genome assembly, plasmid: 3
383126	GTAGCATTCAAAATAACATAGCTCTAA	0.940193	7.63141	Listeria (Maury et al. 2016)	GTAGCATTCAAAATAACATAGCTCTAA_67182	gi|1540100830|emb|LR134400.1|	100.0	27.0	0.0	0.0	1.0	27.0	284091.0	284117.0	0.000383	54.0	1540100830.0	LR134400	593685.0	1639	Listeria monocytogenes strain NCTC7974 genome assembly, plasmid: 3
383127	GTAGCATTCAAAATAACATAGCTCTAA	0.940193	7.63141	Listeria (Maury et al. 2016)	GTAGCATTCAAAATAACATAGCTCTAA_67182	gi|1540100830|emb|LR134400.1|	100.0	27.0	0.0	0.0	1.0	27.0	284158.0	284184.0	0.000383	54.0	1540100830.0	LR134400	593685.0	1639	Listeria monocytogenes strain NCTC7974 genome assembly, plasmid: 3
383128	GTAGCATTCAAAATAACATAGCTCTAA	0.940193	7.63141	Listeria (Maury et al. 2016)	GTAGCATTCAAAATAACATAGCTCTAA_67182	gi|1540100830|emb|LR134400.1|	100.0	27.0	0.0	0.0	1.0	27.0	284224.0	284250.0	0.000383	54.0	1540100830.0	LR134400	593685.0	1639	Listeria monocytogenes strain NCTC7974 genome assembly, plasmid: 3
383129	GTAGCATTCAAAATAACATAGCTCTAA	0.940193	7.63141	Listeria (Maury et al. 2016)	GTAGCATTCAAAATAACATAGCTCTAA_67182	gi|1540100830|emb|LR134400.1|	100.0	27.0	0.0	0.0	1.0	27.0	284290.0	284316.0	0.000383	54.0	1540100830.0	LR134400	593685.0	1639	Listeria monocytogenes strain NCTC7974 genome assembly, plasmid: 3
383130	GTAGCATTCAAAATAACATAGCTCTAA	0.940193	7.63141	Listeria (Maury et al. 2016)	GTAGCATTCAAAATAACATAGCTCTAA_67182	gi|1540100830|emb|LR134400.1|	100.0	27.0	0.0	0.0	1.0	27.0	284356.0	284382.0	0.000383	54.0	1540100830.0	LR134400	593685.0	1639	Listeria monocytogenes strain NCTC7974 genome assembly, plasmid: 3
383131	GTAGCATTCAAAATAACATAGCTCTAA	0.940193	7.63141	Listeria (Maury et al. 2016)	GTAGCATTCAAAATAACATAGCTCTAA_67182	gi|1540100830|emb|LR134400.1|	100.0	27.0	0.0	0.0	1.0	27.0	284422.0	284448.0	0.000383	54.0	1540100830.0	LR134400	593685.0	1639	Listeria monocytogenes strain NCTC7974 genome assembly, plasmid: 3
383132	GTAGCATTCAAAATAACATAGCTCTAA	0.940193	7.63141	Listeria (Maury et al. 2016)	GTAGCATTCAAAATAACATAGCTCTAA_67182	gi|1540100830|emb|LR134400.1|	100.0	27.0	0.0	0.0	1.0	27.0	284488.0	284514.0	0.000383	54.0	1540100830.0	LR134400	593685.0	1639	Listeria monocytogenes strain NCTC7974 genome assembly, plasmid: 3
383133	GTAGCATTCAAAATAACATAGCTCTAA	0.940193	7.63141	Listeria (Maury et al. 2016)	GTAGCATTCAAAATAACATAGCTCTAA_67182	gi|1540100830|emb|LR134400.1|	100.0	27.0	0.0	0.0	1.0	27.0	284554.0	284580.0	0.000383	54.0	1540100830.0	LR134400	593685.0	1639	Listeria monocytogenes strain NCTC7974 genome assembly, plasmid: 3
383134	GTAGCATTCAAAATAACATAGCTCTAA	0.940193	7.63141	Listeria (Maury et al. 2016)	GTAGCATTCAAAATAACATAGCTCTAA_67182	gi|1540100830|emb|LR134400.1|	100.0	27.0	0.0	0.0	1.0	27.0	284620.0	284646.0	0.000383	54.0	1540100830.0	LR134400	593685.0	1639	Listeria monocytogenes strain NCTC7974 genome assembly, plasmid: 3
383135	GTAGCATTCAAAATAACATAGCTCTAA	0.940193	7.63141	Listeria (Maury et al. 2016)	GTAGCATTCAAAATAACATAGCTCTAA_67182	gi|1540100830|emb|LR134400.1|	100.0	27.0	0.0	0.0	1.0	27.0	284686.0	284712.0	0.000383	54.0	1540100830.0	LR134400	593685.0	1639	Listeria monocytogenes strain NCTC7974 genome assembly, plasmid: 3
383136	GTAGCATTCAAAATAACATAGCTCTAA	0.940193	7.63141	Listeria (Maury et al. 2016)	GTAGCATTCAAAATAACATAGCTCTAA_67182	gi|1540100830|emb|LR134400.1|	100.0	27.0	0.0	0.0	1.0	27.0	284752.0	284778.0	0.000383	54.0	1540100830.0	LR134400	593685.0	1639	Listeria monocytogenes strain NCTC7974 genome assembly, plasmid: 3
383137	GTAGCATTCAAAATAACATAGCTCTAA	0.940193	7.63141	Listeria (Maury et al. 2016)	GTAGCATTCAAAATAACATAGCTCTAA_67182	gi|1540100830|emb|LR134400.1|	100.0	27.0	0.0	0.0	1.0	27.0	284818.0	284844.0	0.000383	54.0	1540100830.0	LR134400	593685.0	1639	Listeria monocytogenes strain NCTC7974 genome assembly, plasmid: 3
383138	GTAGCATTCAAAATAACATAGCTCTAA	0.940193	7.63141	Listeria (Maury et al. 2016)	GTAGCATTCAAAATAACATAGCTCTAA_67182	gi|1540100830|emb|LR134400.1|	100.0	27.0	0.0	0.0	1.0	27.0	284884.0	284910.0	0.000383	54.0	1540100830.0	LR134400	593685.0	1639	Listeria monocytogenes strain NCTC7974 genome assembly, plasmid: 3
383139	GTAGCATTCAAAATAACATAGCTCTAA	0.940193	7.63141	Listeria (Maury et al. 2016)	GTAGCATTCAAAATAACATAGCTCTAA_67182	gi|1540100830|emb|LR134400.1|	100.0	27.0	0.0	0.0	1.0	27.0	284950.0	284976.0	0.000383	54.0	1540100830.0	LR134400	593685.0	1639	Listeria monocytogenes strain NCTC7974 genome assembly, plasmid: 3
383140	GTAGCATTCAAAATAACATAGCTCTAA	0.940193	7.63141	Listeria (Maury et al. 2016)	GTAGCATTCAAAATAACATAGCTCTAA_67182	gi|1540100830|emb|LR134400.1|	100.0	27.0	0.0	0.0	1.0	27.0	285016.0	285042.0	0.000383	54.0	1540100830.0	LR134400	593685.0	1639	Listeria monocytogenes strain NCTC7974 genome assembly, plasmid: 3
383141	GTAGCATTCAAAATAACATAGCTCTAA	0.940193	7.63141	Listeria (Maury et al. 2016)	GTAGCATTCAAAATAACATAGCTCTAA_67182	gi|1540100830|emb|LR134400.1|	100.0	27.0	0.0	0.0	1.0	27.0	285082.0	285108.0	0.000383	54.0	1540100830.0	LR134400	593685.0	1639	Listeria monocytogenes strain NCTC7974 genome assembly, plasmid: 3
383142	GTAGCATTCAAAATAACATAGCTCTAA	0.940193	7.63141	Listeria (Maury et al. 2016)	GTAGCATTCAAAATAACATAGCTCTAA_67182	gi|1540100830|emb|LR134400.1|	100.0	27.0	0.0	0.0	1.0	27.0	285148.0	285174.0	0.000383	54.0	1540100830.0	LR134400	593685.0	1639	Listeria monocytogenes strain NCTC7974 genome assembly, plasmid: 3
383143	GTAGCATTCAAAATAACATAGCTCTAA	0.940193	7.63141	Listeria (Maury et al. 2016)	GTAGCATTCAAAATAACATAGCTCTAA_67182	gi|1540100830|emb|LR134400.1|	100.0	27.0	0.0	0.0	1.0	27.0	285214.0	285240.0	0.000383	54.0	1540100830.0	LR134400	593685.0	1639	Listeria monocytogenes strain NCTC7974 genome assembly, plasmid: 3
383144	GTAGCATTCAAAATAACATAGCTCTAA	0.940193	7.63141	Listeria (Maury et al. 2016)	GTAGCATTCAAAATAACATAGCTCTAA_67182	gi|1540100830|emb|LR134400.1|	100.0	27.0	0.0	0.0	1.0	27.0	285281.0	285307.0	0.000383	54.0	1540100830.0	LR134400	593685.0	1639	Listeria monocytogenes strain NCTC7974 genome assembly, plasmid: 3
383145	GTAGCATTCAAAATAACATAGCTCTAA	0.940193	7.63141	Listeria (Maury et al. 2016)	GTAGCATTCAAAATAACATAGCTCTAA_67182	gi|1540100830|emb|LR134400.1|	100.0	27.0	0.0	0.0	1.0	27.0	285347.0	285373.0	0.000383	54.0	1540100830.0	LR134400	593685.0	1639	Listeria monocytogenes strain NCTC7974 genome assembly, plasmid: 3
383146	GTAGCATTCAAAATAACATAGCTCTAA	0.940193	7.63141	Listeria (Maury et al. 2016)	GTAGCATTCAAAATAACATAGCTCTAA_67182	gi|1540100830|emb|LR134400.1|	100.0	27.0	0.0	0.0	1.0	27.0	285413.0	285439.0	0.000383	54.0	1540100830.0	LR134400	593685.0	1639	Listeria monocytogenes strain NCTC7974 genome assembly, plasmid: 3
383147	GTAGCATTCAAAATAACATAGCTCTAA	0.940193	7.63141	Listeria (Maury et al. 2016)	GTAGCATTCAAAATAACATAGCTCTAA_67182	gi|1540100830|emb|LR134400.1|	100.0	27.0	0.0	0.0	1.0	27.0	285479.0	285505.0	0.000383	54.0	1540100830.0	LR134400	593685.0	1639	Listeria monocytogenes strain NCTC7974 genome assembly, plasmid: 3
383148	GTAGCATTCAAAATAACATAGCTCTAA	0.940193	7.63141	Listeria (Maury et al. 2016)	GTAGCATTCAAAATAACATAGCTCTAA_67182	gi|1540100830|emb|LR134400.1|	100.0	27.0	0.0	0.0	1.0	27.0	285545.0	285571.0	0.000383	54.0	1540100830.0	LR134400	593685.0	1639	Listeria monocytogenes strain NCTC7974 genome assembly, plasmid: 3
383149	GTAGCATTCAAAATAACATAGCTCTAA	0.940193	7.63141	Listeria (Maury et al. 2016)	GTAGCATTCAAAATAACATAGCTCTAA_67182	gi|1540097545|emb|LR134397.1|	100.0	27.0	0.0	0.0	1.0	27.0	2642857.0	2642883.0	0.000383	54.0	1540097545.0	LR134397	2908293.0	1639	Listeria monocytogenes strain NCTC7973 genome assembly, chromosome: 1
383150	GTAGCATTCAAAATAACATAGCTCTAA	0.940193	7.63141	Listeria (Maury et al. 2016)	GTAGCATTCAAAATAACATAGCTCTAA_67182	gi|1540097545|emb|LR134397.1|	100.0	27.0	0.0	0.0	1.0	27.0	2642923.0	2642949.0	0.000383	54.0	1540097545.0	LR134397	2908293.0	1639	Listeria monocytogenes strain NCTC7973 genome assembly, chromosome: 1
383151	GTAGCATTCAAAATAACATAGCTCTAA	0.940193	7.63141	Listeria (Maury et al. 2016)	GTAGCATTCAAAATAACATAGCTCTAA_67182	gi|1540097545|emb|LR134397.1|	100.0	27.0	0.0	0.0	1.0	27.0	2642989.0	2643015.0	0.000383	54.0	1540097545.0	LR134397	2908293.0	1639	Listeria monocytogenes strain NCTC7973 genome assembly, chromosome: 1
383152	GTAGCATTCAAAATAACATAGCTCTAA	0.940193	7.63141	Listeria (Maury et al. 2016)	GTAGCATTCAAAATAACATAGCTCTAA_67182	gi|1540097545|emb|LR134397.1|	100.0	27.0	0.0	0.0	1.0	27.0	2643055.0	2643081.0	0.000383	54.0	1540097545.0	LR134397	2908293.0	1639	Listeria monocytogenes strain NCTC7973 genome assembly, chromosome: 1
383153	GTAGCATTCAAAATAACATAGCTCTAA	0.940193	7.63141	Listeria (Maury et al. 2016)	GTAGCATTCAAAATAACATAGCTCTAA_67182	gi|1540097545|emb|LR134397.1|	100.0	27.0	0.0	0.0	1.0	27.0	2643122.0	2643148.0	0.000383	54.0	1540097545.0	LR134397	2908293.0	1639	Listeria monocytogenes strain NCTC7973 genome assembly, chromosome: 1
383154	GTAGCATTCAAAATAACATAGCTCTAA	0.940193	7.63141	Listeria (Maury et al. 2016)	GTAGCATTCAAAATAACATAGCTCTAA_67182	gi|1540097545|emb|LR134397.1|	100.0	27.0	0.0	0.0	1.0	27.0	2643188.0	2643214.0	0.000383	54.0	1540097545.0	LR134397	2908293.0	1639	Listeria monocytogenes strain NCTC7973 genome assembly, chromosome: 1
383155	GTAGCATTCAAAATAACATAGCTCTAA	0.940193	7.63141	Listeria (Maury et al. 2016)	GTAGCATTCAAAATAACATAGCTCTAA_67182	gi|1540097545|emb|LR134397.1|	100.0	27.0	0.0	0.0	1.0	27.0	2643254.0	2643280.0	0.000383	54.0	1540097545.0	LR134397	2908293.0	1639	Listeria monocytogenes strain NCTC7973 genome assembly, chromosome: 1
383156	GTAGCATTCAAAATAACATAGCTCTAA	0.940193	7.63141	Listeria (Maury et al. 2016)	GTAGCATTCAAAATAACATAGCTCTAA_67182	gi|1540097545|emb|LR134397.1|	100.0	27.0	0.0	0.0	1.0	27.0	2643320.0	2643346.0	0.000383	54.0	1540097545.0	LR134397	2908293.0	1639	Listeria monocytogenes strain NCTC7973 genome assembly, chromosome: 1
383157	GTAGCATTCAAAATAACATAGCTCTAA	0.940193	7.63141	Listeria (Maury et al. 2016)	GTAGCATTCAAAATAACATAGCTCTAA_67182	gi|1540097545|emb|LR134397.1|	100.0	27.0	0.0	0.0	1.0	27.0	2643386.0	2643412.0	0.000383	54.0	1540097545.0	LR134397	2908293.0	1639	Listeria monocytogenes strain NCTC7973 genome assembly, chromosome: 1
383158	GTAGCATTCAAAATAACATAGCTCTAA	0.940193	7.63141	Listeria (Maury et al. 2016)	GTAGCATTCAAAATAACATAGCTCTAA_67182	gi|1540097545|emb|LR134397.1|	100.0	27.0	0.0	0.0	1.0	27.0	2643453.0	2643479.0	0.000383	54.0	1540097545.0	LR134397	2908293.0	1639	Listeria monocytogenes strain NCTC7973 genome assembly, chromosome: 1
383159	GTAGCATTCAAAATAACATAGCTCTAA	0.940193	7.63141	Listeria (Maury et al. 2016)	GTAGCATTCAAAATAACATAGCTCTAA_67182	gi|1540097545|emb|LR134397.1|	100.0	27.0	0.0	0.0	1.0	27.0	2643519.0	2643545.0	0.000383	54.0	1540097545.0	LR134397	2908293.0	1639	Listeria monocytogenes strain NCTC7973 genome assembly, chromosome: 1
383160	GTAGCATTCAAAATAACATAGCTCTAA	0.940193	7.63141	Listeria (Maury et al. 2016)	GTAGCATTCAAAATAACATAGCTCTAA_67182	gi|1540097545|emb|LR134397.1|	100.0	27.0	0.0	0.0	1.0	27.0	2643585.0	2643611.0	0.000383	54.0	1540097545.0	LR134397	2908293.0	1639	Listeria monocytogenes strain NCTC7973 genome assembly, chromosome: 1
383161	GTAGCATTCAAAATAACATAGCTCTAA	0.940193	7.63141	Listeria (Maury et al. 2016)	GTAGCATTCAAAATAACATAGCTCTAA_67182	gi|1540097545|emb|LR134397.1|	100.0	27.0	0.0	0.0	1.0	27.0	2643651.0	2643677.0	0.000383	54.0	1540097545.0	LR134397	2908293.0	1639	Listeria monocytogenes strain NCTC7973 genome assembly, chromosome: 1
383162	GTAGCATTCAAAATAACATAGCTCTAA	0.940193	7.63141	Listeria (Maury et al. 2016)	GTAGCATTCAAAATAACATAGCTCTAA_67182	gi|1540097545|emb|LR134397.1|	100.0	27.0	0.0	0.0	1.0	27.0	2643717.0	2643743.0	0.000383	54.0	1540097545.0	LR134397	2908293.0	1639	Listeria monocytogenes strain NCTC7973 genome assembly, chromosome: 1
383163	GTAGCATTCAAAATAACATAGCTCTAA	0.940193	7.63141	Listeria (Maury et al. 2016)	GTAGCATTCAAAATAACATAGCTCTAA_67182	gi|1540097545|emb|LR134397.1|	100.0	27.0	0.0	0.0	1.0	27.0	2643783.0	2643809.0	0.000383	54.0	1540097545.0	LR134397	2908293.0	1639	Listeria monocytogenes strain NCTC7973 genome assembly, chromosome: 1
383164	GTAGCATTCAAAATAACATAGCTCTAA	0.940193	7.63141	Listeria (Maury et al. 2016)	GTAGCATTCAAAATAACATAGCTCTAA_67182	gi|1540097545|emb|LR134397.1|	100.0	27.0	0.0	0.0	1.0	27.0	2643849.0	2643875.0	0.000383	54.0	1540097545.0	LR134397	2908293.0	1639	Listeria monocytogenes strain NCTC7973 genome assembly, chromosome: 1
383165	GTAGCATTCAAAATAACATAGCTCTAA	0.940193	7.63141	Listeria (Maury et al. 2016)	GTAGCATTCAAAATAACATAGCTCTAA_67182	gi|1540097545|emb|LR134397.1|	100.0	27.0	0.0	0.0	1.0	27.0	2643915.0	2643941.0	0.000383	54.0	1540097545.0	LR134397	2908293.0	1639	Listeria monocytogenes strain NCTC7973 genome assembly, chromosome: 1
383166	GTAGCATTCAAAATAACATAGCTCTAA	0.940193	7.63141	Listeria (Maury et al. 2016)	GTAGCATTCAAAATAACATAGCTCTAA_67182	gi|1540097545|emb|LR134397.1|	100.0	27.0	0.0	0.0	1.0	27.0	2643981.0	2644007.0	0.000383	54.0	1540097545.0	LR134397	2908293.0	1639	Listeria monocytogenes strain NCTC7973 genome assembly, chromosome: 1
383167	GTAGCATTCAAAATAACATAGCTCTAA	0.940193	7.63141	Listeria (Maury et al. 2016)	GTAGCATTCAAAATAACATAGCTCTAA_67182	gi|1540097545|emb|LR134397.1|	100.0	27.0	0.0	0.0	1.0	27.0	2644047.0	2644073.0	0.000383	54.0	1540097545.0	LR134397	2908293.0	1639	Listeria monocytogenes strain NCTC7973 genome assembly, chromosome: 1
383168	GTAGCATTCAAAATAACATAGCTCTAA	0.940193	7.63141	Listeria (Maury et al. 2016)	GTAGCATTCAAAATAACATAGCTCTAA_67182	gi|1540097545|emb|LR134397.1|	100.0	27.0	0.0	0.0	1.0	27.0	2644113.0	2644139.0	0.000383	54.0	1540097545.0	LR134397	2908293.0	1639	Listeria monocytogenes strain NCTC7973 genome assembly, chromosome: 1
383169	GTAGCATTCAAAATAACATAGCTCTAA	0.940193	7.63141	Listeria (Maury et al. 2016)	GTAGCATTCAAAATAACATAGCTCTAA_67182	gi|1540097545|emb|LR134397.1|	100.0	27.0	0.0	0.0	1.0	27.0	2644179.0	2644205.0	0.000383	54.0	1540097545.0	LR134397	2908293.0	1639	Listeria monocytogenes strain NCTC7973 genome assembly, chromosome: 1
383170	GTAGCATTCAAAATAACATAGCTCTAA	0.940193	7.63141	Listeria (Maury et al. 2016)	GTAGCATTCAAAATAACATAGCTCTAA_67182	gi|1540097545|emb|LR134397.1|	100.0	27.0	0.0	0.0	1.0	27.0	2644245.0	2644271.0	0.000383	54.0	1540097545.0	LR134397	2908293.0	1639	Listeria monocytogenes strain NCTC7973 genome assembly, chromosome: 1
383171	GTAGCATTCAAAATAACATAGCTCTAA	0.940193	7.63141	Listeria (Maury et al. 2016)	GTAGCATTCAAAATAACATAGCTCTAA_67182	gi|1540097545|emb|LR134397.1|	100.0	27.0	0.0	0.0	1.0	27.0	2644311.0	2644337.0	0.000383	54.0	1540097545.0	LR134397	2908293.0	1639	Listeria monocytogenes strain NCTC7973 genome assembly, chromosome: 1
383172	GTAGCATTCAAAATAACATAGCTCTAA	0.940193	7.63141	Listeria (Maury et al. 2016)	GTAGCATTCAAAATAACATAGCTCTAA_67182	gi|1540097545|emb|LR134397.1|	100.0	27.0	0.0	0.0	1.0	27.0	2644377.0	2644403.0	0.000383	54.0	1540097545.0	LR134397	2908293.0	1639	Listeria monocytogenes strain NCTC7973 genome assembly, chromosome: 1
383173	GTAGCATTCAAAATAACATAGCTCTAA	0.940193	7.63141	Listeria (Maury et al. 2016)	GTAGCATTCAAAATAACATAGCTCTAA_67182	gi|1540097545|emb|LR134397.1|	100.0	27.0	0.0	0.0	1.0	27.0	2644443.0	2644469.0	0.000383	54.0	1540097545.0	LR134397	2908293.0	1639	Listeria monocytogenes strain NCTC7973 genome assembly, chromosome: 1
383174	GTAGCATTCAAAATAACATAGCTCTAA	0.940193	7.63141	Listeria (Maury et al. 2016)	GTAGCATTCAAAATAACATAGCTCTAA_67182	gi|1540097545|emb|LR134397.1|	100.0	27.0	0.0	0.0	1.0	27.0	2644509.0	2644535.0	0.000383	54.0	1540097545.0	LR134397	2908293.0	1639	Listeria monocytogenes strain NCTC7973 genome assembly, chromosome: 1
383175	GTAGCATTCAAAATAACATAGCTCTAA	0.940193	7.63141	Listeria (Maury et al. 2016)	GTAGCATTCAAAATAACATAGCTCTAA_67182	gi|1540097545|emb|LR134397.1|	100.0	27.0	0.0	0.0	1.0	27.0	2644576.0	2644602.0	0.000383	54.0	1540097545.0	LR134397	2908293.0	1639	Listeria monocytogenes strain NCTC7973 genome assembly, chromosome: 1
383176	GTAGCATTCAAAATAACATAGCTCTAA	0.940193	7.63141	Listeria (Maury et al. 2016)	GTAGCATTCAAAATAACATAGCTCTAA_67182	gi|1540097545|emb|LR134397.1|	100.0	27.0	0.0	0.0	1.0	27.0	2644642.0	2644668.0	0.000383	54.0	1540097545.0	LR134397	2908293.0	1639	Listeria monocytogenes strain NCTC7973 genome assembly, chromosome: 1
383177	GTAGCATTCAAAATAACATAGCTCTAA	0.940193	7.63141	Listeria (Maury et al. 2016)	GTAGCATTCAAAATAACATAGCTCTAA_67182	gi|1540097545|emb|LR134397.1|	100.0	27.0	0.0	0.0	1.0	27.0	2644708.0	2644734.0	0.000383	54.0	1540097545.0	LR134397	2908293.0	1639	Listeria monocytogenes strain NCTC7973 genome assembly, chromosome: 1
383178	GTAGCATTCAAAATAACATAGCTCTAA	0.940193	7.63141	Listeria (Maury et al. 2016)	GTAGCATTCAAAATAACATAGCTCTAA_67182	gi|1540097545|emb|LR134397.1|	100.0	27.0	0.0	0.0	1.0	27.0	2644774.0	2644800.0	0.000383	54.0	1540097545.0	LR134397	2908293.0	1639	Listeria monocytogenes strain NCTC7973 genome assembly, chromosome: 1
383179	GTAGCATTCAAAATAACATAGCTCTAA	0.940193	7.63141	Listeria (Maury et al. 2016)	GTAGCATTCAAAATAACATAGCTCTAA_67182	gi|1540097545|emb|LR134397.1|	100.0	27.0	0.0	0.0	1.0	27.0	2644840.0	2644866.0	0.000383	54.0	1540097545.0	LR134397	2908293.0	1639	Listeria monocytogenes strain NCTC7973 genome assembly, chromosome: 1
383180	GTAGCATTCAAAATAACATAGCTCTAA	0.940193	7.63141	Listeria (Maury et al. 2016)	GTAGCATTCAAAATAACATAGCTCTAA_67182	gi|1540089261|emb|LR134394.1|	100.0	27.0	0.0	0.0	1.0	27.0	2766247.0	2766273.0	0.000383	54.0	1540089261.0	LR134394	3007116.0	202752	Listeria ivanovii subsp. londoniensis strain NCTC12701 genome assembly, chromosome: 1
383181	GTAGCATTCAAAATAACATAGCTCTAA	0.940193	7.63141	Listeria (Maury et al. 2016)	GTAGCATTCAAAATAACATAGCTCTAA_67182	gi|1540089261|emb|LR134394.1|	100.0	27.0	0.0	0.0	1.0	27.0	2766313.0	2766339.0	0.000383	54.0	1540089261.0	LR134394	3007116.0	202752	Listeria ivanovii subsp. londoniensis strain NCTC12701 genome assembly, chromosome: 1
383182	GTAGCATTCAAAATAACATAGCTCTAA	0.940193	7.63141	Listeria (Maury et al. 2016)	GTAGCATTCAAAATAACATAGCTCTAA_67182	gi|1540089261|emb|LR134394.1|	100.0	27.0	0.0	0.0	1.0	27.0	2766379.0	2766405.0	0.000383	54.0	1540089261.0	LR134394	3007116.0	202752	Listeria ivanovii subsp. londoniensis strain NCTC12701 genome assembly, chromosome: 1
383183	GTAGCATTCAAAATAACATAGCTCTAA	0.940193	7.63141	Listeria (Maury et al. 2016)	GTAGCATTCAAAATAACATAGCTCTAA_67182	gi|1540089261|emb|LR134394.1|	100.0	27.0	0.0	0.0	1.0	27.0	2766445.0	2766471.0	0.000383	54.0	1540089261.0	LR134394	3007116.0	202752	Listeria ivanovii subsp. londoniensis strain NCTC12701 genome assembly, chromosome: 1
383184	GTAGCATTCAAAATAACATAGCTCTAA	0.940193	7.63141	Listeria (Maury et al. 2016)	GTAGCATTCAAAATAACATAGCTCTAA_67182	gi|1540089261|emb|LR134394.1|	100.0	27.0	0.0	0.0	1.0	27.0	2766511.0	2766537.0	0.000383	54.0	1540089261.0	LR134394	3007116.0	202752	Listeria ivanovii subsp. londoniensis strain NCTC12701 genome assembly, chromosome: 1
383185	GTAGCATTCAAAATAACATAGCTCTAA	0.940193	7.63141	Listeria (Maury et al. 2016)	GTAGCATTCAAAATAACATAGCTCTAA_67182	gi|1540089261|emb|LR134394.1|	100.0	27.0	0.0	0.0	1.0	27.0	2766577.0	2766603.0	0.000383	54.0	1540089261.0	LR134394	3007116.0	202752	Listeria ivanovii subsp. londoniensis strain NCTC12701 genome assembly, chromosome: 1
383186	GTAGCATTCAAAATAACATAGCTCTAA	0.940193	7.63141	Listeria (Maury et al. 2016)	GTAGCATTCAAAATAACATAGCTCTAA_67182	gi|1540089261|emb|LR134394.1|	100.0	27.0	0.0	0.0	1.0	27.0	2766643.0	2766669.0	0.000383	54.0	1540089261.0	LR134394	3007116.0	202752	Listeria ivanovii subsp. londoniensis strain NCTC12701 genome assembly, chromosome: 1
383187	GTAGCATTCAAAATAACATAGCTCTAA	0.940193	7.63141	Listeria (Maury et al. 2016)	GTAGCATTCAAAATAACATAGCTCTAA_67182	gi|1540089261|emb|LR134394.1|	100.0	27.0	0.0	0.0	1.0	27.0	2766709.0	2766735.0	0.000383	54.0	1540089261.0	LR134394	3007116.0	202752	Listeria ivanovii subsp. londoniensis strain NCTC12701 genome assembly, chromosome: 1
383188	GTAGCATTCAAAATAACATAGCTCTAA	0.940193	7.63141	Listeria (Maury et al. 2016)	GTAGCATTCAAAATAACATAGCTCTAA_67182	gi|1540089261|emb|LR134394.1|	100.0	27.0	0.0	0.0	1.0	27.0	2766775.0	2766801.0	0.000383	54.0	1540089261.0	LR134394	3007116.0	202752	Listeria ivanovii subsp. londoniensis strain NCTC12701 genome assembly, chromosome: 1
383189	GTAGCATTCAAAATAACATAGCTCTAA	0.940193	7.63141	Listeria (Maury et al. 2016)	GTAGCATTCAAAATAACATAGCTCTAA_67182	gi|1540089261|emb|LR134394.1|	100.0	27.0	0.0	0.0	1.0	27.0	2766841.0	2766867.0	0.000383	54.0	1540089261.0	LR134394	3007116.0	202752	Listeria ivanovii subsp. londoniensis strain NCTC12701 genome assembly, chromosome: 1
383190	GTAGCATTCAAAATAACATAGCTCTAA	0.940193	7.63141	Listeria (Maury et al. 2016)	GTAGCATTCAAAATAACATAGCTCTAA_67182	gi|1540089261|emb|LR134394.1|	100.0	27.0	0.0	0.0	1.0	27.0	2766907.0	2766933.0	0.000383	54.0	1540089261.0	LR134394	3007116.0	202752	Listeria ivanovii subsp. londoniensis strain NCTC12701 genome assembly, chromosome: 1
383191	GTAGCATTCAAAATAACATAGCTCTAA	0.940193	7.63141	Listeria (Maury et al. 2016)	GTAGCATTCAAAATAACATAGCTCTAA_67182	gi|1390380271|gb|CP029372.1|	100.0	27.0	0.0	0.0	1.0	27.0	2629726.0	2629752.0	0.000383	54.0	1390380271.0	CP029372	2894782.0	1639	Listeria monocytogenes strain 2018TE5305-1-4 chromosome, complete genome
383192	GTAGCATTCAAAATAACATAGCTCTAA	0.940193	7.63141	Listeria (Maury et al. 2016)	GTAGCATTCAAAATAACATAGCTCTAA_67182	gi|1390380271|gb|CP029372.1|	100.0	27.0	0.0	0.0	1.0	27.0	2629792.0	2629818.0	0.000383	54.0	1390380271.0	CP029372	2894782.0	1639	Listeria monocytogenes strain 2018TE5305-1-4 chromosome, complete genome
383193	GTAGCATTCAAAATAACATAGCTCTAA	0.940193	7.63141	Listeria (Maury et al. 2016)	GTAGCATTCAAAATAACATAGCTCTAA_67182	gi|1390380271|gb|CP029372.1|	100.0	27.0	0.0	0.0	1.0	27.0	2629858.0	2629884.0	0.000383	54.0	1390380271.0	CP029372	2894782.0	1639	Listeria monocytogenes strain 2018TE5305-1-4 chromosome, complete genome
383194	GTAGCATTCAAAATAACATAGCTCTAA	0.940193	7.63141	Listeria (Maury et al. 2016)	GTAGCATTCAAAATAACATAGCTCTAA_67182	gi|1390380271|gb|CP029372.1|	100.0	27.0	0.0	0.0	1.0	27.0	2629924.0	2629950.0	0.000383	54.0	1390380271.0	CP029372	2894782.0	1639	Listeria monocytogenes strain 2018TE5305-1-4 chromosome, complete genome
383195	GTAGCATTCAAAATAACATAGCTCTAA	0.940193	7.63141	Listeria (Maury et al. 2016)	GTAGCATTCAAAATAACATAGCTCTAA_67182	gi|1390380271|gb|CP029372.1|	100.0	27.0	0.0	0.0	1.0	27.0	2629990.0	2630016.0	0.000383	54.0	1390380271.0	CP029372	2894782.0	1639	Listeria monocytogenes strain 2018TE5305-1-4 chromosome, complete genome
383196	GTAGCATTCAAAATAACATAGCTCTAA	0.940193	7.63141	Listeria (Maury et al. 2016)	GTAGCATTCAAAATAACATAGCTCTAA_67182	gi|1390380271|gb|CP029372.1|	100.0	27.0	0.0	0.0	1.0	27.0	2630056.0	2630082.0	0.000383	54.0	1390380271.0	CP029372	2894782.0	1639	Listeria monocytogenes strain 2018TE5305-1-4 chromosome, complete genome
383197	GTAGCATTCAAAATAACATAGCTCTAA	0.940193	7.63141	Listeria (Maury et al. 2016)	GTAGCATTCAAAATAACATAGCTCTAA_67182	gi|1390380271|gb|CP029372.1|	100.0	27.0	0.0	0.0	1.0	27.0	2630122.0	2630148.0	0.000383	54.0	1390380271.0	CP029372	2894782.0	1639	Listeria monocytogenes strain 2018TE5305-1-4 chromosome, complete genome
383198	GTAGCATTCAAAATAACATAGCTCTAA	0.940193	7.63141	Listeria (Maury et al. 2016)	GTAGCATTCAAAATAACATAGCTCTAA_67182	gi|1390380271|gb|CP029372.1|	100.0	27.0	0.0	0.0	1.0	27.0	2630188.0	2630214.0	0.000383	54.0	1390380271.0	CP029372	2894782.0	1639	Listeria monocytogenes strain 2018TE5305-1-4 chromosome, complete genome
383199	GTAGCATTCAAAATAACATAGCTCTAA	0.940193	7.63141	Listeria (Maury et al. 2016)	GTAGCATTCAAAATAACATAGCTCTAA_67182	gi|1390380271|gb|CP029372.1|	100.0	27.0	0.0	0.0	1.0	27.0	2630254.0	2630280.0	0.000383	54.0	1390380271.0	CP029372	2894782.0	1639	Listeria monocytogenes strain 2018TE5305-1-4 chromosome, complete genome
383200	GTAGCATTCAAAATAACATAGCTCTAA	0.940193	7.63141	Listeria (Maury et al. 2016)	GTAGCATTCAAAATAACATAGCTCTAA_67182	gi|1390380271|gb|CP029372.1|	100.0	27.0	0.0	0.0	1.0	27.0	2630321.0	2630347.0	0.000383	54.0	1390380271.0	CP029372	2894782.0	1639	Listeria monocytogenes strain 2018TE5305-1-4 chromosome, complete genome
383201	GTAGCATTCAAAATAACATAGCTCTAA	0.940193	7.63141	Listeria (Maury et al. 2016)	GTAGCATTCAAAATAACATAGCTCTAA_67182	gi|1390380271|gb|CP029372.1|	100.0	27.0	0.0	0.0	1.0	27.0	2630387.0	2630413.0	0.000383	54.0	1390380271.0	CP029372	2894782.0	1639	Listeria monocytogenes strain 2018TE5305-1-4 chromosome, complete genome
383202	GTAGCATTCAAAATAACATAGCTCTAA	0.940193	7.63141	Listeria (Maury et al. 2016)	GTAGCATTCAAAATAACATAGCTCTAA_67182	gi|1390380271|gb|CP029372.1|	100.0	27.0	0.0	0.0	1.0	27.0	2630453.0	2630479.0	0.000383	54.0	1390380271.0	CP029372	2894782.0	1639	Listeria monocytogenes strain 2018TE5305-1-4 chromosome, complete genome
383203	GTAGCATTCAAAATAACATAGCTCTAA	0.940193	7.63141	Listeria (Maury et al. 2016)	GTAGCATTCAAAATAACATAGCTCTAA_67182	gi|1390380271|gb|CP029372.1|	100.0	27.0	0.0	0.0	1.0	27.0	2630519.0	2630545.0	0.000383	54.0	1390380271.0	CP029372	2894782.0	1639	Listeria monocytogenes strain 2018TE5305-1-4 chromosome, complete genome
383204	GTAGCATTCAAAATAACATAGCTCTAA	0.940193	7.63141	Listeria (Maury et al. 2016)	GTAGCATTCAAAATAACATAGCTCTAA_67182	gi|1390380271|gb|CP029372.1|	100.0	27.0	0.0	0.0	1.0	27.0	2630585.0	2630611.0	0.000383	54.0	1390380271.0	CP029372	2894782.0	1639	Listeria monocytogenes strain 2018TE5305-1-4 chromosome, complete genome
383205	GTAGCATTCAAAATAACATAGCTCTAA	0.940193	7.63141	Listeria (Maury et al. 2016)	GTAGCATTCAAAATAACATAGCTCTAA_67182	gi|1390380271|gb|CP029372.1|	100.0	27.0	0.0	0.0	1.0	27.0	2630651.0	2630677.0	0.000383	54.0	1390380271.0	CP029372	2894782.0	1639	Listeria monocytogenes strain 2018TE5305-1-4 chromosome, complete genome
383206	GTAGCATTCAAAATAACATAGCTCTAA	0.940193	7.63141	Listeria (Maury et al. 2016)	GTAGCATTCAAAATAACATAGCTCTAA_67182	gi|1390380271|gb|CP029372.1|	100.0	27.0	0.0	0.0	1.0	27.0	2630717.0	2630743.0	0.000383	54.0	1390380271.0	CP029372	2894782.0	1639	Listeria monocytogenes strain 2018TE5305-1-4 chromosome, complete genome
383207	GTAGCATTCAAAATAACATAGCTCTAA	0.940193	7.63141	Listeria (Maury et al. 2016)	GTAGCATTCAAAATAACATAGCTCTAA_67182	gi|1390380271|gb|CP029372.1|	100.0	27.0	0.0	0.0	1.0	27.0	2630783.0	2630809.0	0.000383	54.0	1390380271.0	CP029372	2894782.0	1639	Listeria monocytogenes strain 2018TE5305-1-4 chromosome, complete genome
383208	GTAGCATTCAAAATAACATAGCTCTAA	0.940193	7.63141	Listeria (Maury et al. 2016)	GTAGCATTCAAAATAACATAGCTCTAA_67182	gi|1390380271|gb|CP029372.1|	100.0	27.0	0.0	0.0	1.0	27.0	2630849.0	2630875.0	0.000383	54.0	1390380271.0	CP029372	2894782.0	1639	Listeria monocytogenes strain 2018TE5305-1-4 chromosome, complete genome
383209	GTAGCATTCAAAATAACATAGCTCTAA	0.940193	7.63141	Listeria (Maury et al. 2016)	GTAGCATTCAAAATAACATAGCTCTAA_67182	gi|1390380271|gb|CP029372.1|	100.0	27.0	0.0	0.0	1.0	27.0	2630915.0	2630941.0	0.000383	54.0	1390380271.0	CP029372	2894782.0	1639	Listeria monocytogenes strain 2018TE5305-1-4 chromosome, complete genome
383210	GTAGCATTCAAAATAACATAGCTCTAA	0.940193	7.63141	Listeria (Maury et al. 2016)	GTAGCATTCAAAATAACATAGCTCTAA_67182	gi|1390380271|gb|CP029372.1|	100.0	27.0	0.0	0.0	1.0	27.0	2630981.0	2631007.0	0.000383	54.0	1390380271.0	CP029372	2894782.0	1639	Listeria monocytogenes strain 2018TE5305-1-4 chromosome, complete genome
383211	GTAGCATTCAAAATAACATAGCTCTAA	0.940193	7.63141	Listeria (Maury et al. 2016)	GTAGCATTCAAAATAACATAGCTCTAA_67182	gi|1390380271|gb|CP029372.1|	100.0	27.0	0.0	0.0	1.0	27.0	2631047.0	2631073.0	0.000383	54.0	1390380271.0	CP029372	2894782.0	1639	Listeria monocytogenes strain 2018TE5305-1-4 chromosome, complete genome
383212	GTAGCATTCAAAATAACATAGCTCTAA	0.940193	7.63141	Listeria (Maury et al. 2016)	GTAGCATTCAAAATAACATAGCTCTAA_67182	gi|1390380271|gb|CP029372.1|	100.0	27.0	0.0	0.0	1.0	27.0	2631113.0	2631139.0	0.000383	54.0	1390380271.0	CP029372	2894782.0	1639	Listeria monocytogenes strain 2018TE5305-1-4 chromosome, complete genome
383213	GTAGCATTCAAAATAACATAGCTCTAA	0.940193	7.63141	Listeria (Maury et al. 2016)	GTAGCATTCAAAATAACATAGCTCTAA_67182	gi|1390380271|gb|CP029372.1|	100.0	27.0	0.0	0.0	1.0	27.0	2631179.0	2631205.0	0.000383	54.0	1390380271.0	CP029372	2894782.0	1639	Listeria monocytogenes strain 2018TE5305-1-4 chromosome, complete genome
383214	GTAGCATTCAAAATAACATAGCTCTAA	0.940193	7.63141	Listeria (Maury et al. 2016)	GTAGCATTCAAAATAACATAGCTCTAA_67182	gi|1390380271|gb|CP029372.1|	100.0	27.0	0.0	0.0	1.0	27.0	2631245.0	2631271.0	0.000383	54.0	1390380271.0	CP029372	2894782.0	1639	Listeria monocytogenes strain 2018TE5305-1-4 chromosome, complete genome
383215	GTAGCATTCAAAATAACATAGCTCTAA	0.940193	7.63141	Listeria (Maury et al. 2016)	GTAGCATTCAAAATAACATAGCTCTAA_67182	gi|1390380271|gb|CP029372.1|	100.0	27.0	0.0	0.0	1.0	27.0	2631311.0	2631337.0	0.000383	54.0	1390380271.0	CP029372	2894782.0	1639	Listeria monocytogenes strain 2018TE5305-1-4 chromosome, complete genome
383216	GTAGCATTCAAAATAACATAGCTCTAA	0.940193	7.63141	Listeria (Maury et al. 2016)	GTAGCATTCAAAATAACATAGCTCTAA_67182	gi|1390380271|gb|CP029372.1|	100.0	27.0	0.0	0.0	1.0	27.0	2631378.0	2631404.0	0.000383	54.0	1390380271.0	CP029372	2894782.0	1639	Listeria monocytogenes strain 2018TE5305-1-4 chromosome, complete genome
383217	GTAGCATTCAAAATAACATAGCTCTAA	0.940193	7.63141	Listeria (Maury et al. 2016)	GTAGCATTCAAAATAACATAGCTCTAA_67182	gi|1390380271|gb|CP029372.1|	100.0	27.0	0.0	0.0	1.0	27.0	2631444.0	2631470.0	0.000383	54.0	1390380271.0	CP029372	2894782.0	1639	Listeria monocytogenes strain 2018TE5305-1-4 chromosome, complete genome
383218	GTAGCATTCAAAATAACATAGCTCTAA	0.940193	7.63141	Listeria (Maury et al. 2016)	GTAGCATTCAAAATAACATAGCTCTAA_67182	gi|1390380271|gb|CP029372.1|	100.0	27.0	0.0	0.0	1.0	27.0	2631510.0	2631536.0	0.000383	54.0	1390380271.0	CP029372	2894782.0	1639	Listeria monocytogenes strain 2018TE5305-1-4 chromosome, complete genome
383219	GTAGCATTCAAAATAACATAGCTCTAA	0.940193	7.63141	Listeria (Maury et al. 2016)	GTAGCATTCAAAATAACATAGCTCTAA_67182	gi|1390380271|gb|CP029372.1|	100.0	27.0	0.0	0.0	1.0	27.0	2631576.0	2631602.0	0.000383	54.0	1390380271.0	CP029372	2894782.0	1639	Listeria monocytogenes strain 2018TE5305-1-4 chromosome, complete genome
383220	GTAGCATTCAAAATAACATAGCTCTAA	0.940193	7.63141	Listeria (Maury et al. 2016)	GTAGCATTCAAAATAACATAGCTCTAA_67182	gi|1390380271|gb|CP029372.1|	100.0	27.0	0.0	0.0	1.0	27.0	2631642.0	2631668.0	0.000383	54.0	1390380271.0	CP029372	2894782.0	1639	Listeria monocytogenes strain 2018TE5305-1-4 chromosome, complete genome
383221	GTAGCATTCAAAATAACATAGCTCTAA	0.940193	7.63141	Listeria (Maury et al. 2016)	GTAGCATTCAAAATAACATAGCTCTAA_67182	gi|1375611338|gb|CP028412.1|	100.0	27.0	0.0	0.0	1.0	27.0	2629662.0	2629688.0	0.000383	54.0	1375611338.0	CP028412	2894815.0	1639	Listeria monocytogenes strain 2015TE17781-5 chromosome
383222	GTAGCATTCAAAATAACATAGCTCTAA	0.940193	7.63141	Listeria (Maury et al. 2016)	GTAGCATTCAAAATAACATAGCTCTAA_67182	gi|1375611338|gb|CP028412.1|	100.0	27.0	0.0	0.0	1.0	27.0	2629728.0	2629754.0	0.000383	54.0	1375611338.0	CP028412	2894815.0	1639	Listeria monocytogenes strain 2015TE17781-5 chromosome
383223	GTAGCATTCAAAATAACATAGCTCTAA	0.940193	7.63141	Listeria (Maury et al. 2016)	GTAGCATTCAAAATAACATAGCTCTAA_67182	gi|1375611338|gb|CP028412.1|	100.0	27.0	0.0	0.0	1.0	27.0	2629794.0	2629820.0	0.000383	54.0	1375611338.0	CP028412	2894815.0	1639	Listeria monocytogenes strain 2015TE17781-5 chromosome
383224	GTAGCATTCAAAATAACATAGCTCTAA	0.940193	7.63141	Listeria (Maury et al. 2016)	GTAGCATTCAAAATAACATAGCTCTAA_67182	gi|1375611338|gb|CP028412.1|	100.0	27.0	0.0	0.0	1.0	27.0	2629860.0	2629886.0	0.000383	54.0	1375611338.0	CP028412	2894815.0	1639	Listeria monocytogenes strain 2015TE17781-5 chromosome
383225	GTAGCATTCAAAATAACATAGCTCTAA	0.940193	7.63141	Listeria (Maury et al. 2016)	GTAGCATTCAAAATAACATAGCTCTAA_67182	gi|1375611338|gb|CP028412.1|	100.0	27.0	0.0	0.0	1.0	27.0	2629926.0	2629952.0	0.000383	54.0	1375611338.0	CP028412	2894815.0	1639	Listeria monocytogenes strain 2015TE17781-5 chromosome
383226	GTAGCATTCAAAATAACATAGCTCTAA	0.940193	7.63141	Listeria (Maury et al. 2016)	GTAGCATTCAAAATAACATAGCTCTAA_67182	gi|1375611338|gb|CP028412.1|	100.0	27.0	0.0	0.0	1.0	27.0	2629992.0	2630018.0	0.000383	54.0	1375611338.0	CP028412	2894815.0	1639	Listeria monocytogenes strain 2015TE17781-5 chromosome
383227	GTAGCATTCAAAATAACATAGCTCTAA	0.940193	7.63141	Listeria (Maury et al. 2016)	GTAGCATTCAAAATAACATAGCTCTAA_67182	gi|1375611338|gb|CP028412.1|	100.0	27.0	0.0	0.0	1.0	27.0	2630058.0	2630084.0	0.000383	54.0	1375611338.0	CP028412	2894815.0	1639	Listeria monocytogenes strain 2015TE17781-5 chromosome
383228	GTAGCATTCAAAATAACATAGCTCTAA	0.940193	7.63141	Listeria (Maury et al. 2016)	GTAGCATTCAAAATAACATAGCTCTAA_67182	gi|1375611338|gb|CP028412.1|	100.0	27.0	0.0	0.0	1.0	27.0	2630124.0	2630150.0	0.000383	54.0	1375611338.0	CP028412	2894815.0	1639	Listeria monocytogenes strain 2015TE17781-5 chromosome
383229	GTAGCATTCAAAATAACATAGCTCTAA	0.940193	7.63141	Listeria (Maury et al. 2016)	GTAGCATTCAAAATAACATAGCTCTAA_67182	gi|1375611338|gb|CP028412.1|	100.0	27.0	0.0	0.0	1.0	27.0	2630190.0	2630216.0	0.000383	54.0	1375611338.0	CP028412	2894815.0	1639	Listeria monocytogenes strain 2015TE17781-5 chromosome
383230	GTAGCATTCAAAATAACATAGCTCTAA	0.940193	7.63141	Listeria (Maury et al. 2016)	GTAGCATTCAAAATAACATAGCTCTAA_67182	gi|1375611338|gb|CP028412.1|	100.0	27.0	0.0	0.0	1.0	27.0	2630257.0	2630283.0	0.000383	54.0	1375611338.0	CP028412	2894815.0	1639	Listeria monocytogenes strain 2015TE17781-5 chromosome
383231	GTAGCATTCAAAATAACATAGCTCTAA	0.940193	7.63141	Listeria (Maury et al. 2016)	GTAGCATTCAAAATAACATAGCTCTAA_67182	gi|1375611338|gb|CP028412.1|	100.0	27.0	0.0	0.0	1.0	27.0	2630323.0	2630349.0	0.000383	54.0	1375611338.0	CP028412	2894815.0	1639	Listeria monocytogenes strain 2015TE17781-5 chromosome
383232	GTAGCATTCAAAATAACATAGCTCTAA	0.940193	7.63141	Listeria (Maury et al. 2016)	GTAGCATTCAAAATAACATAGCTCTAA_67182	gi|1375611338|gb|CP028412.1|	100.0	27.0	0.0	0.0	1.0	27.0	2630389.0	2630415.0	0.000383	54.0	1375611338.0	CP028412	2894815.0	1639	Listeria monocytogenes strain 2015TE17781-5 chromosome
383233	GTAGCATTCAAAATAACATAGCTCTAA	0.940193	7.63141	Listeria (Maury et al. 2016)	GTAGCATTCAAAATAACATAGCTCTAA_67182	gi|1375611338|gb|CP028412.1|	100.0	27.0	0.0	0.0	1.0	27.0	2630455.0	2630481.0	0.000383	54.0	1375611338.0	CP028412	2894815.0	1639	Listeria monocytogenes strain 2015TE17781-5 chromosome
383234	GTAGCATTCAAAATAACATAGCTCTAA	0.940193	7.63141	Listeria (Maury et al. 2016)	GTAGCATTCAAAATAACATAGCTCTAA_67182	gi|1375611338|gb|CP028412.1|	100.0	27.0	0.0	0.0	1.0	27.0	2630521.0	2630547.0	0.000383	54.0	1375611338.0	CP028412	2894815.0	1639	Listeria monocytogenes strain 2015TE17781-5 chromosome
383235	GTAGCATTCAAAATAACATAGCTCTAA	0.940193	7.63141	Listeria (Maury et al. 2016)	GTAGCATTCAAAATAACATAGCTCTAA_67182	gi|1375611338|gb|CP028412.1|	100.0	27.0	0.0	0.0	1.0	27.0	2630587.0	2630613.0	0.000383	54.0	1375611338.0	CP028412	2894815.0	1639	Listeria monocytogenes strain 2015TE17781-5 chromosome
383236	GTAGCATTCAAAATAACATAGCTCTAA	0.940193	7.63141	Listeria (Maury et al. 2016)	GTAGCATTCAAAATAACATAGCTCTAA_67182	gi|1375611338|gb|CP028412.1|	100.0	27.0	0.0	0.0	1.0	27.0	2630653.0	2630679.0	0.000383	54.0	1375611338.0	CP028412	2894815.0	1639	Listeria monocytogenes strain 2015TE17781-5 chromosome
383237	GTAGCATTCAAAATAACATAGCTCTAA	0.940193	7.63141	Listeria (Maury et al. 2016)	GTAGCATTCAAAATAACATAGCTCTAA_67182	gi|1375611338|gb|CP028412.1|	100.0	27.0	0.0	0.0	1.0	27.0	2630719.0	2630745.0	0.000383	54.0	1375611338.0	CP028412	2894815.0	1639	Listeria monocytogenes strain 2015TE17781-5 chromosome
383238	GTAGCATTCAAAATAACATAGCTCTAA	0.940193	7.63141	Listeria (Maury et al. 2016)	GTAGCATTCAAAATAACATAGCTCTAA_67182	gi|1375611338|gb|CP028412.1|	100.0	27.0	0.0	0.0	1.0	27.0	2630785.0	2630811.0	0.000383	54.0	1375611338.0	CP028412	2894815.0	1639	Listeria monocytogenes strain 2015TE17781-5 chromosome
383239	GTAGCATTCAAAATAACATAGCTCTAA	0.940193	7.63141	Listeria (Maury et al. 2016)	GTAGCATTCAAAATAACATAGCTCTAA_67182	gi|1375611338|gb|CP028412.1|	100.0	27.0	0.0	0.0	1.0	27.0	2630851.0	2630877.0	0.000383	54.0	1375611338.0	CP028412	2894815.0	1639	Listeria monocytogenes strain 2015TE17781-5 chromosome
383240	GTAGCATTCAAAATAACATAGCTCTAA	0.940193	7.63141	Listeria (Maury et al. 2016)	GTAGCATTCAAAATAACATAGCTCTAA_67182	gi|1375611338|gb|CP028412.1|	100.0	27.0	0.0	0.0	1.0	27.0	2630917.0	2630943.0	0.000383	54.0	1375611338.0	CP028412	2894815.0	1639	Listeria monocytogenes strain 2015TE17781-5 chromosome
383241	GTAGCATTCAAAATAACATAGCTCTAA	0.940193	7.63141	Listeria (Maury et al. 2016)	GTAGCATTCAAAATAACATAGCTCTAA_67182	gi|1375611338|gb|CP028412.1|	100.0	27.0	0.0	0.0	1.0	27.0	2630983.0	2631009.0	0.000383	54.0	1375611338.0	CP028412	2894815.0	1639	Listeria monocytogenes strain 2015TE17781-5 chromosome
383242	GTAGCATTCAAAATAACATAGCTCTAA	0.940193	7.63141	Listeria (Maury et al. 2016)	GTAGCATTCAAAATAACATAGCTCTAA_67182	gi|1375611338|gb|CP028412.1|	100.0	27.0	0.0	0.0	1.0	27.0	2631049.0	2631075.0	0.000383	54.0	1375611338.0	CP028412	2894815.0	1639	Listeria monocytogenes strain 2015TE17781-5 chromosome
383243	GTAGCATTCAAAATAACATAGCTCTAA	0.940193	7.63141	Listeria (Maury et al. 2016)	GTAGCATTCAAAATAACATAGCTCTAA_67182	gi|1375611338|gb|CP028412.1|	100.0	27.0	0.0	0.0	1.0	27.0	2631115.0	2631141.0	0.000383	54.0	1375611338.0	CP028412	2894815.0	1639	Listeria monocytogenes strain 2015TE17781-5 chromosome
383244	GTAGCATTCAAAATAACATAGCTCTAA	0.940193	7.63141	Listeria (Maury et al. 2016)	GTAGCATTCAAAATAACATAGCTCTAA_67182	gi|1375611338|gb|CP028412.1|	100.0	27.0	0.0	0.0	1.0	27.0	2631181.0	2631207.0	0.000383	54.0	1375611338.0	CP028412	2894815.0	1639	Listeria monocytogenes strain 2015TE17781-5 chromosome
383245	GTAGCATTCAAAATAACATAGCTCTAA	0.940193	7.63141	Listeria (Maury et al. 2016)	GTAGCATTCAAAATAACATAGCTCTAA_67182	gi|1375611338|gb|CP028412.1|	100.0	27.0	0.0	0.0	1.0	27.0	2631247.0	2631273.0	0.000383	54.0	1375611338.0	CP028412	2894815.0	1639	Listeria monocytogenes strain 2015TE17781-5 chromosome
383246	GTAGCATTCAAAATAACATAGCTCTAA	0.940193	7.63141	Listeria (Maury et al. 2016)	GTAGCATTCAAAATAACATAGCTCTAA_67182	gi|1375611338|gb|CP028412.1|	100.0	27.0	0.0	0.0	1.0	27.0	2631314.0	2631340.0	0.000383	54.0	1375611338.0	CP028412	2894815.0	1639	Listeria monocytogenes strain 2015TE17781-5 chromosome
383247	GTAGCATTCAAAATAACATAGCTCTAA	0.940193	7.63141	Listeria (Maury et al. 2016)	GTAGCATTCAAAATAACATAGCTCTAA_67182	gi|1375611338|gb|CP028412.1|	100.0	27.0	0.0	0.0	1.0	27.0	2631380.0	2631406.0	0.000383	54.0	1375611338.0	CP028412	2894815.0	1639	Listeria monocytogenes strain 2015TE17781-5 chromosome
383248	GTAGCATTCAAAATAACATAGCTCTAA	0.940193	7.63141	Listeria (Maury et al. 2016)	GTAGCATTCAAAATAACATAGCTCTAA_67182	gi|1375611338|gb|CP028412.1|	100.0	27.0	0.0	0.0	1.0	27.0	2631446.0	2631472.0	0.000383	54.0	1375611338.0	CP028412	2894815.0	1639	Listeria monocytogenes strain 2015TE17781-5 chromosome
383249	GTAGCATTCAAAATAACATAGCTCTAA	0.940193	7.63141	Listeria (Maury et al. 2016)	GTAGCATTCAAAATAACATAGCTCTAA_67182	gi|1375611338|gb|CP028412.1|	100.0	27.0	0.0	0.0	1.0	27.0	2631512.0	2631538.0	0.000383	54.0	1375611338.0	CP028412	2894815.0	1639	Listeria monocytogenes strain 2015TE17781-5 chromosome
383250	GTAGCATTCAAAATAACATAGCTCTAA	0.940193	7.63141	Listeria (Maury et al. 2016)	GTAGCATTCAAAATAACATAGCTCTAA_67182	gi|1375611338|gb|CP028412.1|	100.0	27.0	0.0	0.0	1.0	27.0	2631578.0	2631604.0	0.000383	54.0	1375611338.0	CP028412	2894815.0	1639	Listeria monocytogenes strain 2015TE17781-5 chromosome
383251	GTAGCATTCAAAATAACATAGCTCTAA	0.940193	7.63141	Listeria (Maury et al. 2016)	GTAGCATTCAAAATAACATAGCTCTAA_67182	gi|1375608506|gb|CP028413.1|	100.0	27.0	0.0	0.0	1.0	27.0	2629662.0	2629688.0	0.000383	54.0	1375608506.0	CP028413	2894810.0	1639	Listeria monocytogenes strain 2015TE17781-3 chromosome
383252	GTAGCATTCAAAATAACATAGCTCTAA	0.940193	7.63141	Listeria (Maury et al. 2016)	GTAGCATTCAAAATAACATAGCTCTAA_67182	gi|1375608506|gb|CP028413.1|	100.0	27.0	0.0	0.0	1.0	27.0	2629728.0	2629754.0	0.000383	54.0	1375608506.0	CP028413	2894810.0	1639	Listeria monocytogenes strain 2015TE17781-3 chromosome
383253	GTAGCATTCAAAATAACATAGCTCTAA	0.940193	7.63141	Listeria (Maury et al. 2016)	GTAGCATTCAAAATAACATAGCTCTAA_67182	gi|1375608506|gb|CP028413.1|	100.0	27.0	0.0	0.0	1.0	27.0	2629794.0	2629820.0	0.000383	54.0	1375608506.0	CP028413	2894810.0	1639	Listeria monocytogenes strain 2015TE17781-3 chromosome
383254	GTAGCATTCAAAATAACATAGCTCTAA	0.940193	7.63141	Listeria (Maury et al. 2016)	GTAGCATTCAAAATAACATAGCTCTAA_67182	gi|1375608506|gb|CP028413.1|	100.0	27.0	0.0	0.0	1.0	27.0	2629860.0	2629886.0	0.000383	54.0	1375608506.0	CP028413	2894810.0	1639	Listeria monocytogenes strain 2015TE17781-3 chromosome
383255	GTAGCATTCAAAATAACATAGCTCTAA	0.940193	7.63141	Listeria (Maury et al. 2016)	GTAGCATTCAAAATAACATAGCTCTAA_67182	gi|1375608506|gb|CP028413.1|	100.0	27.0	0.0	0.0	1.0	27.0	2629926.0	2629952.0	0.000383	54.0	1375608506.0	CP028413	2894810.0	1639	Listeria monocytogenes strain 2015TE17781-3 chromosome
383256	GTAGCATTCAAAATAACATAGCTCTAA	0.940193	7.63141	Listeria (Maury et al. 2016)	GTAGCATTCAAAATAACATAGCTCTAA_67182	gi|1375608506|gb|CP028413.1|	100.0	27.0	0.0	0.0	1.0	27.0	2629992.0	2630018.0	0.000383	54.0	1375608506.0	CP028413	2894810.0	1639	Listeria monocytogenes strain 2015TE17781-3 chromosome
383257	GTAGCATTCAAAATAACATAGCTCTAA	0.940193	7.63141	Listeria (Maury et al. 2016)	GTAGCATTCAAAATAACATAGCTCTAA_67182	gi|1375608506|gb|CP028413.1|	100.0	27.0	0.0	0.0	1.0	27.0	2630058.0	2630084.0	0.000383	54.0	1375608506.0	CP028413	2894810.0	1639	Listeria monocytogenes strain 2015TE17781-3 chromosome
383258	GTAGCATTCAAAATAACATAGCTCTAA	0.940193	7.63141	Listeria (Maury et al. 2016)	GTAGCATTCAAAATAACATAGCTCTAA_67182	gi|1375608506|gb|CP028413.1|	100.0	27.0	0.0	0.0	1.0	27.0	2630124.0	2630150.0	0.000383	54.0	1375608506.0	CP028413	2894810.0	1639	Listeria monocytogenes strain 2015TE17781-3 chromosome
383259	GTAGCATTCAAAATAACATAGCTCTAA	0.940193	7.63141	Listeria (Maury et al. 2016)	GTAGCATTCAAAATAACATAGCTCTAA_67182	gi|1375608506|gb|CP028413.1|	100.0	27.0	0.0	0.0	1.0	27.0	2630190.0	2630216.0	0.000383	54.0	1375608506.0	CP028413	2894810.0	1639	Listeria monocytogenes strain 2015TE17781-3 chromosome
383260	GTAGCATTCAAAATAACATAGCTCTAA	0.940193	7.63141	Listeria (Maury et al. 2016)	GTAGCATTCAAAATAACATAGCTCTAA_67182	gi|1375608506|gb|CP028413.1|	100.0	27.0	0.0	0.0	1.0	27.0	2630257.0	2630283.0	0.000383	54.0	1375608506.0	CP028413	2894810.0	1639	Listeria monocytogenes strain 2015TE17781-3 chromosome
383261	GTAGCATTCAAAATAACATAGCTCTAA	0.940193	7.63141	Listeria (Maury et al. 2016)	GTAGCATTCAAAATAACATAGCTCTAA_67182	gi|1375608506|gb|CP028413.1|	100.0	27.0	0.0	0.0	1.0	27.0	2630323.0	2630349.0	0.000383	54.0	1375608506.0	CP028413	2894810.0	1639	Listeria monocytogenes strain 2015TE17781-3 chromosome
383262	GTAGCATTCAAAATAACATAGCTCTAA	0.940193	7.63141	Listeria (Maury et al. 2016)	GTAGCATTCAAAATAACATAGCTCTAA_67182	gi|1375608506|gb|CP028413.1|	100.0	27.0	0.0	0.0	1.0	27.0	2630389.0	2630415.0	0.000383	54.0	1375608506.0	CP028413	2894810.0	1639	Listeria monocytogenes strain 2015TE17781-3 chromosome
383263	GTAGCATTCAAAATAACATAGCTCTAA	0.940193	7.63141	Listeria (Maury et al. 2016)	GTAGCATTCAAAATAACATAGCTCTAA_67182	gi|1375608506|gb|CP028413.1|	100.0	27.0	0.0	0.0	1.0	27.0	2630455.0	2630481.0	0.000383	54.0	1375608506.0	CP028413	2894810.0	1639	Listeria monocytogenes strain 2015TE17781-3 chromosome
383264	GTAGCATTCAAAATAACATAGCTCTAA	0.940193	7.63141	Listeria (Maury et al. 2016)	GTAGCATTCAAAATAACATAGCTCTAA_67182	gi|1375608506|gb|CP028413.1|	100.0	27.0	0.0	0.0	1.0	27.0	2630521.0	2630547.0	0.000383	54.0	1375608506.0	CP028413	2894810.0	1639	Listeria monocytogenes strain 2015TE17781-3 chromosome
383265	GTAGCATTCAAAATAACATAGCTCTAA	0.940193	7.63141	Listeria (Maury et al. 2016)	GTAGCATTCAAAATAACATAGCTCTAA_67182	gi|1375608506|gb|CP028413.1|	100.0	27.0	0.0	0.0	1.0	27.0	2630587.0	2630613.0	0.000383	54.0	1375608506.0	CP028413	2894810.0	1639	Listeria monocytogenes strain 2015TE17781-3 chromosome
383266	GTAGCATTCAAAATAACATAGCTCTAA	0.940193	7.63141	Listeria (Maury et al. 2016)	GTAGCATTCAAAATAACATAGCTCTAA_67182	gi|1375608506|gb|CP028413.1|	100.0	27.0	0.0	0.0	1.0	27.0	2630653.0	2630679.0	0.000383	54.0	1375608506.0	CP028413	2894810.0	1639	Listeria monocytogenes strain 2015TE17781-3 chromosome
383267	GTAGCATTCAAAATAACATAGCTCTAA	0.940193	7.63141	Listeria (Maury et al. 2016)	GTAGCATTCAAAATAACATAGCTCTAA_67182	gi|1375608506|gb|CP028413.1|	100.0	27.0	0.0	0.0	1.0	27.0	2630719.0	2630745.0	0.000383	54.0	1375608506.0	CP028413	2894810.0	1639	Listeria monocytogenes strain 2015TE17781-3 chromosome
383268	GTAGCATTCAAAATAACATAGCTCTAA	0.940193	7.63141	Listeria (Maury et al. 2016)	GTAGCATTCAAAATAACATAGCTCTAA_67182	gi|1375608506|gb|CP028413.1|	100.0	27.0	0.0	0.0	1.0	27.0	2630785.0	2630811.0	0.000383	54.0	1375608506.0	CP028413	2894810.0	1639	Listeria monocytogenes strain 2015TE17781-3 chromosome
383269	GTAGCATTCAAAATAACATAGCTCTAA	0.940193	7.63141	Listeria (Maury et al. 2016)	GTAGCATTCAAAATAACATAGCTCTAA_67182	gi|1375608506|gb|CP028413.1|	100.0	27.0	0.0	0.0	1.0	27.0	2630851.0	2630877.0	0.000383	54.0	1375608506.0	CP028413	2894810.0	1639	Listeria monocytogenes strain 2015TE17781-3 chromosome
383270	GTAGCATTCAAAATAACATAGCTCTAA	0.940193	7.63141	Listeria (Maury et al. 2016)	GTAGCATTCAAAATAACATAGCTCTAA_67182	gi|1375608506|gb|CP028413.1|	100.0	27.0	0.0	0.0	1.0	27.0	2630917.0	2630943.0	0.000383	54.0	1375608506.0	CP028413	2894810.0	1639	Listeria monocytogenes strain 2015TE17781-3 chromosome
383271	GTAGCATTCAAAATAACATAGCTCTAA	0.940193	7.63141	Listeria (Maury et al. 2016)	GTAGCATTCAAAATAACATAGCTCTAA_67182	gi|1375608506|gb|CP028413.1|	100.0	27.0	0.0	0.0	1.0	27.0	2630983.0	2631009.0	0.000383	54.0	1375608506.0	CP028413	2894810.0	1639	Listeria monocytogenes strain 2015TE17781-3 chromosome
383272	GTAGCATTCAAAATAACATAGCTCTAA	0.940193	7.63141	Listeria (Maury et al. 2016)	GTAGCATTCAAAATAACATAGCTCTAA_67182	gi|1375608506|gb|CP028413.1|	100.0	27.0	0.0	0.0	1.0	27.0	2631049.0	2631075.0	0.000383	54.0	1375608506.0	CP028413	2894810.0	1639	Listeria monocytogenes strain 2015TE17781-3 chromosome
383273	GTAGCATTCAAAATAACATAGCTCTAA	0.940193	7.63141	Listeria (Maury et al. 2016)	GTAGCATTCAAAATAACATAGCTCTAA_67182	gi|1375608506|gb|CP028413.1|	100.0	27.0	0.0	0.0	1.0	27.0	2631115.0	2631141.0	0.000383	54.0	1375608506.0	CP028413	2894810.0	1639	Listeria monocytogenes strain 2015TE17781-3 chromosome
383274	GTAGCATTCAAAATAACATAGCTCTAA	0.940193	7.63141	Listeria (Maury et al. 2016)	GTAGCATTCAAAATAACATAGCTCTAA_67182	gi|1375608506|gb|CP028413.1|	100.0	27.0	0.0	0.0	1.0	27.0	2631181.0	2631207.0	0.000383	54.0	1375608506.0	CP028413	2894810.0	1639	Listeria monocytogenes strain 2015TE17781-3 chromosome
383275	GTAGCATTCAAAATAACATAGCTCTAA	0.940193	7.63141	Listeria (Maury et al. 2016)	GTAGCATTCAAAATAACATAGCTCTAA_67182	gi|1375608506|gb|CP028413.1|	100.0	27.0	0.0	0.0	1.0	27.0	2631247.0	2631273.0	0.000383	54.0	1375608506.0	CP028413	2894810.0	1639	Listeria monocytogenes strain 2015TE17781-3 chromosome
383276	GTAGCATTCAAAATAACATAGCTCTAA	0.940193	7.63141	Listeria (Maury et al. 2016)	GTAGCATTCAAAATAACATAGCTCTAA_67182	gi|1375608506|gb|CP028413.1|	100.0	27.0	0.0	0.0	1.0	27.0	2631314.0	2631340.0	0.000383	54.0	1375608506.0	CP028413	2894810.0	1639	Listeria monocytogenes strain 2015TE17781-3 chromosome
383277	GTAGCATTCAAAATAACATAGCTCTAA	0.940193	7.63141	Listeria (Maury et al. 2016)	GTAGCATTCAAAATAACATAGCTCTAA_67182	gi|1375608506|gb|CP028413.1|	100.0	27.0	0.0	0.0	1.0	27.0	2631380.0	2631406.0	0.000383	54.0	1375608506.0	CP028413	2894810.0	1639	Listeria monocytogenes strain 2015TE17781-3 chromosome
383278	GTAGCATTCAAAATAACATAGCTCTAA	0.940193	7.63141	Listeria (Maury et al. 2016)	GTAGCATTCAAAATAACATAGCTCTAA_67182	gi|1375608506|gb|CP028413.1|	100.0	27.0	0.0	0.0	1.0	27.0	2631446.0	2631472.0	0.000383	54.0	1375608506.0	CP028413	2894810.0	1639	Listeria monocytogenes strain 2015TE17781-3 chromosome
383279	GTAGCATTCAAAATAACATAGCTCTAA	0.940193	7.63141	Listeria (Maury et al. 2016)	GTAGCATTCAAAATAACATAGCTCTAA_67182	gi|1375608506|gb|CP028413.1|	100.0	27.0	0.0	0.0	1.0	27.0	2631512.0	2631538.0	0.000383	54.0	1375608506.0	CP028413	2894810.0	1639	Listeria monocytogenes strain 2015TE17781-3 chromosome
383280	GTAGCATTCAAAATAACATAGCTCTAA	0.940193	7.63141	Listeria (Maury et al. 2016)	GTAGCATTCAAAATAACATAGCTCTAA_67182	gi|1375608506|gb|CP028413.1|	100.0	27.0	0.0	0.0	1.0	27.0	2631578.0	2631604.0	0.000383	54.0	1375608506.0	CP028413	2894810.0	1639	Listeria monocytogenes strain 2015TE17781-3 chromosome
383281	GTAGCATTCAAAATAACATAGCTCTAA	0.940193	7.63141	Listeria (Maury et al. 2016)	GTAGCATTCAAAATAACATAGCTCTAA_67182	gi|1375605674|gb|CP028411.1|	100.0	27.0	0.0	0.0	1.0	27.0	2629662.0	2629688.0	0.000383	54.0	1375605674.0	CP028411	2894811.0	1639	Listeria monocytogenes strain 2015TE17781-6 chromosome
383282	GTAGCATTCAAAATAACATAGCTCTAA	0.940193	7.63141	Listeria (Maury et al. 2016)	GTAGCATTCAAAATAACATAGCTCTAA_67182	gi|1375605674|gb|CP028411.1|	100.0	27.0	0.0	0.0	1.0	27.0	2629728.0	2629754.0	0.000383	54.0	1375605674.0	CP028411	2894811.0	1639	Listeria monocytogenes strain 2015TE17781-6 chromosome
383283	GTAGCATTCAAAATAACATAGCTCTAA	0.940193	7.63141	Listeria (Maury et al. 2016)	GTAGCATTCAAAATAACATAGCTCTAA_67182	gi|1375605674|gb|CP028411.1|	100.0	27.0	0.0	0.0	1.0	27.0	2629794.0	2629820.0	0.000383	54.0	1375605674.0	CP028411	2894811.0	1639	Listeria monocytogenes strain 2015TE17781-6 chromosome
383284	GTAGCATTCAAAATAACATAGCTCTAA	0.940193	7.63141	Listeria (Maury et al. 2016)	GTAGCATTCAAAATAACATAGCTCTAA_67182	gi|1375605674|gb|CP028411.1|	100.0	27.0	0.0	0.0	1.0	27.0	2629860.0	2629886.0	0.000383	54.0	1375605674.0	CP028411	2894811.0	1639	Listeria monocytogenes strain 2015TE17781-6 chromosome
383285	GTAGCATTCAAAATAACATAGCTCTAA	0.940193	7.63141	Listeria (Maury et al. 2016)	GTAGCATTCAAAATAACATAGCTCTAA_67182	gi|1375605674|gb|CP028411.1|	100.0	27.0	0.0	0.0	1.0	27.0	2629926.0	2629952.0	0.000383	54.0	1375605674.0	CP028411	2894811.0	1639	Listeria monocytogenes strain 2015TE17781-6 chromosome
383286	GTAGCATTCAAAATAACATAGCTCTAA	0.940193	7.63141	Listeria (Maury et al. 2016)	GTAGCATTCAAAATAACATAGCTCTAA_67182	gi|1375605674|gb|CP028411.1|	100.0	27.0	0.0	0.0	1.0	27.0	2629992.0	2630018.0	0.000383	54.0	1375605674.0	CP028411	2894811.0	1639	Listeria monocytogenes strain 2015TE17781-6 chromosome
383287	GTAGCATTCAAAATAACATAGCTCTAA	0.940193	7.63141	Listeria (Maury et al. 2016)	GTAGCATTCAAAATAACATAGCTCTAA_67182	gi|1375605674|gb|CP028411.1|	100.0	27.0	0.0	0.0	1.0	27.0	2630058.0	2630084.0	0.000383	54.0	1375605674.0	CP028411	2894811.0	1639	Listeria monocytogenes strain 2015TE17781-6 chromosome
383288	GTAGCATTCAAAATAACATAGCTCTAA	0.940193	7.63141	Listeria (Maury et al. 2016)	GTAGCATTCAAAATAACATAGCTCTAA_67182	gi|1375605674|gb|CP028411.1|	100.0	27.0	0.0	0.0	1.0	27.0	2630124.0	2630150.0	0.000383	54.0	1375605674.0	CP028411	2894811.0	1639	Listeria monocytogenes strain 2015TE17781-6 chromosome
383289	GTAGCATTCAAAATAACATAGCTCTAA	0.940193	7.63141	Listeria (Maury et al. 2016)	GTAGCATTCAAAATAACATAGCTCTAA_67182	gi|1375605674|gb|CP028411.1|	100.0	27.0	0.0	0.0	1.0	27.0	2630190.0	2630216.0	0.000383	54.0	1375605674.0	CP028411	2894811.0	1639	Listeria monocytogenes strain 2015TE17781-6 chromosome
383290	GTAGCATTCAAAATAACATAGCTCTAA	0.940193	7.63141	Listeria (Maury et al. 2016)	GTAGCATTCAAAATAACATAGCTCTAA_67182	gi|1375605674|gb|CP028411.1|	100.0	27.0	0.0	0.0	1.0	27.0	2630257.0	2630283.0	0.000383	54.0	1375605674.0	CP028411	2894811.0	1639	Listeria monocytogenes strain 2015TE17781-6 chromosome
383291	GTAGCATTCAAAATAACATAGCTCTAA	0.940193	7.63141	Listeria (Maury et al. 2016)	GTAGCATTCAAAATAACATAGCTCTAA_67182	gi|1375605674|gb|CP028411.1|	100.0	27.0	0.0	0.0	1.0	27.0	2630323.0	2630349.0	0.000383	54.0	1375605674.0	CP028411	2894811.0	1639	Listeria monocytogenes strain 2015TE17781-6 chromosome
383292	GTAGCATTCAAAATAACATAGCTCTAA	0.940193	7.63141	Listeria (Maury et al. 2016)	GTAGCATTCAAAATAACATAGCTCTAA_67182	gi|1375605674|gb|CP028411.1|	100.0	27.0	0.0	0.0	1.0	27.0	2630389.0	2630415.0	0.000383	54.0	1375605674.0	CP028411	2894811.0	1639	Listeria monocytogenes strain 2015TE17781-6 chromosome
383293	GTAGCATTCAAAATAACATAGCTCTAA	0.940193	7.63141	Listeria (Maury et al. 2016)	GTAGCATTCAAAATAACATAGCTCTAA_67182	gi|1375605674|gb|CP028411.1|	100.0	27.0	0.0	0.0	1.0	27.0	2630455.0	2630481.0	0.000383	54.0	1375605674.0	CP028411	2894811.0	1639	Listeria monocytogenes strain 2015TE17781-6 chromosome
383294	GTAGCATTCAAAATAACATAGCTCTAA	0.940193	7.63141	Listeria (Maury et al. 2016)	GTAGCATTCAAAATAACATAGCTCTAA_67182	gi|1375605674|gb|CP028411.1|	100.0	27.0	0.0	0.0	1.0	27.0	2630521.0	2630547.0	0.000383	54.0	1375605674.0	CP028411	2894811.0	1639	Listeria monocytogenes strain 2015TE17781-6 chromosome
383295	GTAGCATTCAAAATAACATAGCTCTAA	0.940193	7.63141	Listeria (Maury et al. 2016)	GTAGCATTCAAAATAACATAGCTCTAA_67182	gi|1375605674|gb|CP028411.1|	100.0	27.0	0.0	0.0	1.0	27.0	2630587.0	2630613.0	0.000383	54.0	1375605674.0	CP028411	2894811.0	1639	Listeria monocytogenes strain 2015TE17781-6 chromosome
383296	GTAGCATTCAAAATAACATAGCTCTAA	0.940193	7.63141	Listeria (Maury et al. 2016)	GTAGCATTCAAAATAACATAGCTCTAA_67182	gi|1375605674|gb|CP028411.1|	100.0	27.0	0.0	0.0	1.0	27.0	2630653.0	2630679.0	0.000383	54.0	1375605674.0	CP028411	2894811.0	1639	Listeria monocytogenes strain 2015TE17781-6 chromosome
383297	GTAGCATTCAAAATAACATAGCTCTAA	0.940193	7.63141	Listeria (Maury et al. 2016)	GTAGCATTCAAAATAACATAGCTCTAA_67182	gi|1375605674|gb|CP028411.1|	100.0	27.0	0.0	0.0	1.0	27.0	2630719.0	2630745.0	0.000383	54.0	1375605674.0	CP028411	2894811.0	1639	Listeria monocytogenes strain 2015TE17781-6 chromosome
383298	GTAGCATTCAAAATAACATAGCTCTAA	0.940193	7.63141	Listeria (Maury et al. 2016)	GTAGCATTCAAAATAACATAGCTCTAA_67182	gi|1375605674|gb|CP028411.1|	100.0	27.0	0.0	0.0	1.0	27.0	2630785.0	2630811.0	0.000383	54.0	1375605674.0	CP028411	2894811.0	1639	Listeria monocytogenes strain 2015TE17781-6 chromosome
383299	GTAGCATTCAAAATAACATAGCTCTAA	0.940193	7.63141	Listeria (Maury et al. 2016)	GTAGCATTCAAAATAACATAGCTCTAA_67182	gi|1375605674|gb|CP028411.1|	100.0	27.0	0.0	0.0	1.0	27.0	2630851.0	2630877.0	0.000383	54.0	1375605674.0	CP028411	2894811.0	1639	Listeria monocytogenes strain 2015TE17781-6 chromosome
383300	GTAGCATTCAAAATAACATAGCTCTAA	0.940193	7.63141	Listeria (Maury et al. 2016)	GTAGCATTCAAAATAACATAGCTCTAA_67182	gi|1375605674|gb|CP028411.1|	100.0	27.0	0.0	0.0	1.0	27.0	2630917.0	2630943.0	0.000383	54.0	1375605674.0	CP028411	2894811.0	1639	Listeria monocytogenes strain 2015TE17781-6 chromosome
383301	GTAGCATTCAAAATAACATAGCTCTAA	0.940193	7.63141	Listeria (Maury et al. 2016)	GTAGCATTCAAAATAACATAGCTCTAA_67182	gi|1375605674|gb|CP028411.1|	100.0	27.0	0.0	0.0	1.0	27.0	2630983.0	2631009.0	0.000383	54.0	1375605674.0	CP028411	2894811.0	1639	Listeria monocytogenes strain 2015TE17781-6 chromosome
383302	GTAGCATTCAAAATAACATAGCTCTAA	0.940193	7.63141	Listeria (Maury et al. 2016)	GTAGCATTCAAAATAACATAGCTCTAA_67182	gi|1375605674|gb|CP028411.1|	100.0	27.0	0.0	0.0	1.0	27.0	2631049.0	2631075.0	0.000383	54.0	1375605674.0	CP028411	2894811.0	1639	Listeria monocytogenes strain 2015TE17781-6 chromosome
383303	GTAGCATTCAAAATAACATAGCTCTAA	0.940193	7.63141	Listeria (Maury et al. 2016)	GTAGCATTCAAAATAACATAGCTCTAA_67182	gi|1375605674|gb|CP028411.1|	100.0	27.0	0.0	0.0	1.0	27.0	2631115.0	2631141.0	0.000383	54.0	1375605674.0	CP028411	2894811.0	1639	Listeria monocytogenes strain 2015TE17781-6 chromosome
383304	GTAGCATTCAAAATAACATAGCTCTAA	0.940193	7.63141	Listeria (Maury et al. 2016)	GTAGCATTCAAAATAACATAGCTCTAA_67182	gi|1375605674|gb|CP028411.1|	100.0	27.0	0.0	0.0	1.0	27.0	2631181.0	2631207.0	0.000383	54.0	1375605674.0	CP028411	2894811.0	1639	Listeria monocytogenes strain 2015TE17781-6 chromosome
383305	GTAGCATTCAAAATAACATAGCTCTAA	0.940193	7.63141	Listeria (Maury et al. 2016)	GTAGCATTCAAAATAACATAGCTCTAA_67182	gi|1375605674|gb|CP028411.1|	100.0	27.0	0.0	0.0	1.0	27.0	2631247.0	2631273.0	0.000383	54.0	1375605674.0	CP028411	2894811.0	1639	Listeria monocytogenes strain 2015TE17781-6 chromosome
383306	GTAGCATTCAAAATAACATAGCTCTAA	0.940193	7.63141	Listeria (Maury et al. 2016)	GTAGCATTCAAAATAACATAGCTCTAA_67182	gi|1375605674|gb|CP028411.1|	100.0	27.0	0.0	0.0	1.0	27.0	2631314.0	2631340.0	0.000383	54.0	1375605674.0	CP028411	2894811.0	1639	Listeria monocytogenes strain 2015TE17781-6 chromosome
383307	GTAGCATTCAAAATAACATAGCTCTAA	0.940193	7.63141	Listeria (Maury et al. 2016)	GTAGCATTCAAAATAACATAGCTCTAA_67182	gi|1375605674|gb|CP028411.1|	100.0	27.0	0.0	0.0	1.0	27.0	2631380.0	2631406.0	0.000383	54.0	1375605674.0	CP028411	2894811.0	1639	Listeria monocytogenes strain 2015TE17781-6 chromosome
383308	GTAGCATTCAAAATAACATAGCTCTAA	0.940193	7.63141	Listeria (Maury et al. 2016)	GTAGCATTCAAAATAACATAGCTCTAA_67182	gi|1375605674|gb|CP028411.1|	100.0	27.0	0.0	0.0	1.0	27.0	2631446.0	2631472.0	0.000383	54.0	1375605674.0	CP028411	2894811.0	1639	Listeria monocytogenes strain 2015TE17781-6 chromosome
383309	GTAGCATTCAAAATAACATAGCTCTAA	0.940193	7.63141	Listeria (Maury et al. 2016)	GTAGCATTCAAAATAACATAGCTCTAA_67182	gi|1375605674|gb|CP028411.1|	100.0	27.0	0.0	0.0	1.0	27.0	2631512.0	2631538.0	0.000383	54.0	1375605674.0	CP028411	2894811.0	1639	Listeria monocytogenes strain 2015TE17781-6 chromosome
383310	GTAGCATTCAAAATAACATAGCTCTAA	0.940193	7.63141	Listeria (Maury et al. 2016)	GTAGCATTCAAAATAACATAGCTCTAA_67182	gi|1375605674|gb|CP028411.1|	100.0	27.0	0.0	0.0	1.0	27.0	2631578.0	2631604.0	0.000383	54.0	1375605674.0	CP028411	2894811.0	1639	Listeria monocytogenes strain 2015TE17781-6 chromosome
383311	GTAGCATTCAAAATAACATAGCTCTAA	0.940193	7.63141	Listeria (Maury et al. 2016)	GTAGCATTCAAAATAACATAGCTCTAA_67182	gi|1375602842|gb|CP028410.1|	100.0	27.0	0.0	0.0	1.0	27.0	2629662.0	2629688.0	0.000383	54.0	1375602842.0	CP028410	2894816.0	1639	Listeria monocytogenes strain 2015TE17781-7 chromosome
383312	GTAGCATTCAAAATAACATAGCTCTAA	0.940193	7.63141	Listeria (Maury et al. 2016)	GTAGCATTCAAAATAACATAGCTCTAA_67182	gi|1375602842|gb|CP028410.1|	100.0	27.0	0.0	0.0	1.0	27.0	2629728.0	2629754.0	0.000383	54.0	1375602842.0	CP028410	2894816.0	1639	Listeria monocytogenes strain 2015TE17781-7 chromosome
383313	GTAGCATTCAAAATAACATAGCTCTAA	0.940193	7.63141	Listeria (Maury et al. 2016)	GTAGCATTCAAAATAACATAGCTCTAA_67182	gi|1375602842|gb|CP028410.1|	100.0	27.0	0.0	0.0	1.0	27.0	2629794.0	2629820.0	0.000383	54.0	1375602842.0	CP028410	2894816.0	1639	Listeria monocytogenes strain 2015TE17781-7 chromosome
383314	GTAGCATTCAAAATAACATAGCTCTAA	0.940193	7.63141	Listeria (Maury et al. 2016)	GTAGCATTCAAAATAACATAGCTCTAA_67182	gi|1375602842|gb|CP028410.1|	100.0	27.0	0.0	0.0	1.0	27.0	2629860.0	2629886.0	0.000383	54.0	1375602842.0	CP028410	2894816.0	1639	Listeria monocytogenes strain 2015TE17781-7 chromosome
383315	GTAGCATTCAAAATAACATAGCTCTAA	0.940193	7.63141	Listeria (Maury et al. 2016)	GTAGCATTCAAAATAACATAGCTCTAA_67182	gi|1375602842|gb|CP028410.1|	100.0	27.0	0.0	0.0	1.0	27.0	2629926.0	2629952.0	0.000383	54.0	1375602842.0	CP028410	2894816.0	1639	Listeria monocytogenes strain 2015TE17781-7 chromosome
383316	GTAGCATTCAAAATAACATAGCTCTAA	0.940193	7.63141	Listeria (Maury et al. 2016)	GTAGCATTCAAAATAACATAGCTCTAA_67182	gi|1375602842|gb|CP028410.1|	100.0	27.0	0.0	0.0	1.0	27.0	2629992.0	2630018.0	0.000383	54.0	1375602842.0	CP028410	2894816.0	1639	Listeria monocytogenes strain 2015TE17781-7 chromosome
383317	GTAGCATTCAAAATAACATAGCTCTAA	0.940193	7.63141	Listeria (Maury et al. 2016)	GTAGCATTCAAAATAACATAGCTCTAA_67182	gi|1375602842|gb|CP028410.1|	100.0	27.0	0.0	0.0	1.0	27.0	2630058.0	2630084.0	0.000383	54.0	1375602842.0	CP028410	2894816.0	1639	Listeria monocytogenes strain 2015TE17781-7 chromosome
383318	GTAGCATTCAAAATAACATAGCTCTAA	0.940193	7.63141	Listeria (Maury et al. 2016)	GTAGCATTCAAAATAACATAGCTCTAA_67182	gi|1375602842|gb|CP028410.1|	100.0	27.0	0.0	0.0	1.0	27.0	2630124.0	2630150.0	0.000383	54.0	1375602842.0	CP028410	2894816.0	1639	Listeria monocytogenes strain 2015TE17781-7 chromosome
383319	GTAGCATTCAAAATAACATAGCTCTAA	0.940193	7.63141	Listeria (Maury et al. 2016)	GTAGCATTCAAAATAACATAGCTCTAA_67182	gi|1375602842|gb|CP028410.1|	100.0	27.0	0.0	0.0	1.0	27.0	2630190.0	2630216.0	0.000383	54.0	1375602842.0	CP028410	2894816.0	1639	Listeria monocytogenes strain 2015TE17781-7 chromosome
383320	GTAGCATTCAAAATAACATAGCTCTAA	0.940193	7.63141	Listeria (Maury et al. 2016)	GTAGCATTCAAAATAACATAGCTCTAA_67182	gi|1375602842|gb|CP028410.1|	100.0	27.0	0.0	0.0	1.0	27.0	2630257.0	2630283.0	0.000383	54.0	1375602842.0	CP028410	2894816.0	1639	Listeria monocytogenes strain 2015TE17781-7 chromosome
383321	GTAGCATTCAAAATAACATAGCTCTAA	0.940193	7.63141	Listeria (Maury et al. 2016)	GTAGCATTCAAAATAACATAGCTCTAA_67182	gi|1375602842|gb|CP028410.1|	100.0	27.0	0.0	0.0	1.0	27.0	2630323.0	2630349.0	0.000383	54.0	1375602842.0	CP028410	2894816.0	1639	Listeria monocytogenes strain 2015TE17781-7 chromosome
383322	GTAGCATTCAAAATAACATAGCTCTAA	0.940193	7.63141	Listeria (Maury et al. 2016)	GTAGCATTCAAAATAACATAGCTCTAA_67182	gi|1375602842|gb|CP028410.1|	100.0	27.0	0.0	0.0	1.0	27.0	2630389.0	2630415.0	0.000383	54.0	1375602842.0	CP028410	2894816.0	1639	Listeria monocytogenes strain 2015TE17781-7 chromosome
383323	GTAGCATTCAAAATAACATAGCTCTAA	0.940193	7.63141	Listeria (Maury et al. 2016)	GTAGCATTCAAAATAACATAGCTCTAA_67182	gi|1375602842|gb|CP028410.1|	100.0	27.0	0.0	0.0	1.0	27.0	2630455.0	2630481.0	0.000383	54.0	1375602842.0	CP028410	2894816.0	1639	Listeria monocytogenes strain 2015TE17781-7 chromosome
383324	GTAGCATTCAAAATAACATAGCTCTAA	0.940193	7.63141	Listeria (Maury et al. 2016)	GTAGCATTCAAAATAACATAGCTCTAA_67182	gi|1375602842|gb|CP028410.1|	100.0	27.0	0.0	0.0	1.0	27.0	2630521.0	2630547.0	0.000383	54.0	1375602842.0	CP028410	2894816.0	1639	Listeria monocytogenes strain 2015TE17781-7 chromosome
383325	GTAGCATTCAAAATAACATAGCTCTAA	0.940193	7.63141	Listeria (Maury et al. 2016)	GTAGCATTCAAAATAACATAGCTCTAA_67182	gi|1375602842|gb|CP028410.1|	100.0	27.0	0.0	0.0	1.0	27.0	2630587.0	2630613.0	0.000383	54.0	1375602842.0	CP028410	2894816.0	1639	Listeria monocytogenes strain 2015TE17781-7 chromosome
383326	GTAGCATTCAAAATAACATAGCTCTAA	0.940193	7.63141	Listeria (Maury et al. 2016)	GTAGCATTCAAAATAACATAGCTCTAA_67182	gi|1375602842|gb|CP028410.1|	100.0	27.0	0.0	0.0	1.0	27.0	2630653.0	2630679.0	0.000383	54.0	1375602842.0	CP028410	2894816.0	1639	Listeria monocytogenes strain 2015TE17781-7 chromosome
383327	GTAGCATTCAAAATAACATAGCTCTAA	0.940193	7.63141	Listeria (Maury et al. 2016)	GTAGCATTCAAAATAACATAGCTCTAA_67182	gi|1375602842|gb|CP028410.1|	100.0	27.0	0.0	0.0	1.0	27.0	2630719.0	2630745.0	0.000383	54.0	1375602842.0	CP028410	2894816.0	1639	Listeria monocytogenes strain 2015TE17781-7 chromosome
383328	GTAGCATTCAAAATAACATAGCTCTAA	0.940193	7.63141	Listeria (Maury et al. 2016)	GTAGCATTCAAAATAACATAGCTCTAA_67182	gi|1375602842|gb|CP028410.1|	100.0	27.0	0.0	0.0	1.0	27.0	2630785.0	2630811.0	0.000383	54.0	1375602842.0	CP028410	2894816.0	1639	Listeria monocytogenes strain 2015TE17781-7 chromosome
383329	GTAGCATTCAAAATAACATAGCTCTAA	0.940193	7.63141	Listeria (Maury et al. 2016)	GTAGCATTCAAAATAACATAGCTCTAA_67182	gi|1375602842|gb|CP028410.1|	100.0	27.0	0.0	0.0	1.0	27.0	2630851.0	2630877.0	0.000383	54.0	1375602842.0	CP028410	2894816.0	1639	Listeria monocytogenes strain 2015TE17781-7 chromosome
383330	GTAGCATTCAAAATAACATAGCTCTAA	0.940193	7.63141	Listeria (Maury et al. 2016)	GTAGCATTCAAAATAACATAGCTCTAA_67182	gi|1375602842|gb|CP028410.1|	100.0	27.0	0.0	0.0	1.0	27.0	2630917.0	2630943.0	0.000383	54.0	1375602842.0	CP028410	2894816.0	1639	Listeria monocytogenes strain 2015TE17781-7 chromosome
383331	GTAGCATTCAAAATAACATAGCTCTAA	0.940193	7.63141	Listeria (Maury et al. 2016)	GTAGCATTCAAAATAACATAGCTCTAA_67182	gi|1375602842|gb|CP028410.1|	100.0	27.0	0.0	0.0	1.0	27.0	2630983.0	2631009.0	0.000383	54.0	1375602842.0	CP028410	2894816.0	1639	Listeria monocytogenes strain 2015TE17781-7 chromosome
383332	GTAGCATTCAAAATAACATAGCTCTAA	0.940193	7.63141	Listeria (Maury et al. 2016)	GTAGCATTCAAAATAACATAGCTCTAA_67182	gi|1375602842|gb|CP028410.1|	100.0	27.0	0.0	0.0	1.0	27.0	2631049.0	2631075.0	0.000383	54.0	1375602842.0	CP028410	2894816.0	1639	Listeria monocytogenes strain 2015TE17781-7 chromosome
383333	GTAGCATTCAAAATAACATAGCTCTAA	0.940193	7.63141	Listeria (Maury et al. 2016)	GTAGCATTCAAAATAACATAGCTCTAA_67182	gi|1375602842|gb|CP028410.1|	100.0	27.0	0.0	0.0	1.0	27.0	2631115.0	2631141.0	0.000383	54.0	1375602842.0	CP028410	2894816.0	1639	Listeria monocytogenes strain 2015TE17781-7 chromosome
383334	GTAGCATTCAAAATAACATAGCTCTAA	0.940193	7.63141	Listeria (Maury et al. 2016)	GTAGCATTCAAAATAACATAGCTCTAA_67182	gi|1375602842|gb|CP028410.1|	100.0	27.0	0.0	0.0	1.0	27.0	2631181.0	2631207.0	0.000383	54.0	1375602842.0	CP028410	2894816.0	1639	Listeria monocytogenes strain 2015TE17781-7 chromosome
383335	GTAGCATTCAAAATAACATAGCTCTAA	0.940193	7.63141	Listeria (Maury et al. 2016)	GTAGCATTCAAAATAACATAGCTCTAA_67182	gi|1375602842|gb|CP028410.1|	100.0	27.0	0.0	0.0	1.0	27.0	2631247.0	2631273.0	0.000383	54.0	1375602842.0	CP028410	2894816.0	1639	Listeria monocytogenes strain 2015TE17781-7 chromosome
383336	GTAGCATTCAAAATAACATAGCTCTAA	0.940193	7.63141	Listeria (Maury et al. 2016)	GTAGCATTCAAAATAACATAGCTCTAA_67182	gi|1375602842|gb|CP028410.1|	100.0	27.0	0.0	0.0	1.0	27.0	2631314.0	2631340.0	0.000383	54.0	1375602842.0	CP028410	2894816.0	1639	Listeria monocytogenes strain 2015TE17781-7 chromosome
383337	GTAGCATTCAAAATAACATAGCTCTAA	0.940193	7.63141	Listeria (Maury et al. 2016)	GTAGCATTCAAAATAACATAGCTCTAA_67182	gi|1375602842|gb|CP028410.1|	100.0	27.0	0.0	0.0	1.0	27.0	2631380.0	2631406.0	0.000383	54.0	1375602842.0	CP028410	2894816.0	1639	Listeria monocytogenes strain 2015TE17781-7 chromosome
383338	GTAGCATTCAAAATAACATAGCTCTAA	0.940193	7.63141	Listeria (Maury et al. 2016)	GTAGCATTCAAAATAACATAGCTCTAA_67182	gi|1375602842|gb|CP028410.1|	100.0	27.0	0.0	0.0	1.0	27.0	2631446.0	2631472.0	0.000383	54.0	1375602842.0	CP028410	2894816.0	1639	Listeria monocytogenes strain 2015TE17781-7 chromosome
383339	GTAGCATTCAAAATAACATAGCTCTAA	0.940193	7.63141	Listeria (Maury et al. 2016)	GTAGCATTCAAAATAACATAGCTCTAA_67182	gi|1375602842|gb|CP028410.1|	100.0	27.0	0.0	0.0	1.0	27.0	2631512.0	2631538.0	0.000383	54.0	1375602842.0	CP028410	2894816.0	1639	Listeria monocytogenes strain 2015TE17781-7 chromosome
383340	GTAGCATTCAAAATAACATAGCTCTAA	0.940193	7.63141	Listeria (Maury et al. 2016)	GTAGCATTCAAAATAACATAGCTCTAA_67182	gi|1375602842|gb|CP028410.1|	100.0	27.0	0.0	0.0	1.0	27.0	2631578.0	2631604.0	0.000383	54.0	1375602842.0	CP028410	2894816.0	1639	Listeria monocytogenes strain 2015TE17781-7 chromosome
383341	GTAGCATTCAAAATAACATAGCTCTAA	0.940193	7.63141	Listeria (Maury et al. 2016)	GTAGCATTCAAAATAACATAGCTCTAA_67182	gi|2612941108|gb|CP115606.1|	100.0	27.0	0.0	0.0	1.0	27.0	2682717.0	2682743.0	0.000383	54.0	2612941108.0	CP115606	2947245.0	1639	Listeria monocytogenes strain MF2133 chromosome, complete genome
383342	GTAGCATTCAAAATAACATAGCTCTAA	0.940193	7.63141	Listeria (Maury et al. 2016)	GTAGCATTCAAAATAACATAGCTCTAA_67182	gi|2612941108|gb|CP115606.1|	100.0	27.0	0.0	0.0	1.0	27.0	2682783.0	2682809.0	0.000383	54.0	2612941108.0	CP115606	2947245.0	1639	Listeria monocytogenes strain MF2133 chromosome, complete genome
383343	GTAGCATTCAAAATAACATAGCTCTAA	0.940193	7.63141	Listeria (Maury et al. 2016)	GTAGCATTCAAAATAACATAGCTCTAA_67182	gi|2612941108|gb|CP115606.1|	100.0	27.0	0.0	0.0	1.0	27.0	2682849.0	2682875.0	0.000383	54.0	2612941108.0	CP115606	2947245.0	1639	Listeria monocytogenes strain MF2133 chromosome, complete genome
383344	GTAGCATTCAAAATAACATAGCTCTAA	0.940193	7.63141	Listeria (Maury et al. 2016)	GTAGCATTCAAAATAACATAGCTCTAA_67182	gi|2612941108|gb|CP115606.1|	100.0	27.0	0.0	0.0	1.0	27.0	2682915.0	2682941.0	0.000383	54.0	2612941108.0	CP115606	2947245.0	1639	Listeria monocytogenes strain MF2133 chromosome, complete genome
383345	GTAGCATTCAAAATAACATAGCTCTAA	0.940193	7.63141	Listeria (Maury et al. 2016)	GTAGCATTCAAAATAACATAGCTCTAA_67182	gi|2612941108|gb|CP115606.1|	100.0	27.0	0.0	0.0	1.0	27.0	2682981.0	2683007.0	0.000383	54.0	2612941108.0	CP115606	2947245.0	1639	Listeria monocytogenes strain MF2133 chromosome, complete genome
383346	GTAGCATTCAAAATAACATAGCTCTAA	0.940193	7.63141	Listeria (Maury et al. 2016)	GTAGCATTCAAAATAACATAGCTCTAA_67182	gi|2612941108|gb|CP115606.1|	100.0	27.0	0.0	0.0	1.0	27.0	2683047.0	2683073.0	0.000383	54.0	2612941108.0	CP115606	2947245.0	1639	Listeria monocytogenes strain MF2133 chromosome, complete genome
383347	GTAGCATTCAAAATAACATAGCTCTAA	0.940193	7.63141	Listeria (Maury et al. 2016)	GTAGCATTCAAAATAACATAGCTCTAA_67182	gi|2612941108|gb|CP115606.1|	100.0	27.0	0.0	0.0	1.0	27.0	2683113.0	2683139.0	0.000383	54.0	2612941108.0	CP115606	2947245.0	1639	Listeria monocytogenes strain MF2133 chromosome, complete genome
383348	GTAGCATTCAAAATAACATAGCTCTAA	0.940193	7.63141	Listeria (Maury et al. 2016)	GTAGCATTCAAAATAACATAGCTCTAA_67182	gi|2612941108|gb|CP115606.1|	100.0	27.0	0.0	0.0	1.0	27.0	2683179.0	2683205.0	0.000383	54.0	2612941108.0	CP115606	2947245.0	1639	Listeria monocytogenes strain MF2133 chromosome, complete genome
383349	GTAGCATTCAAAATAACATAGCTCTAA	0.940193	7.63141	Listeria (Maury et al. 2016)	GTAGCATTCAAAATAACATAGCTCTAA_67182	gi|2612941108|gb|CP115606.1|	100.0	27.0	0.0	0.0	1.0	27.0	2683245.0	2683271.0	0.000383	54.0	2612941108.0	CP115606	2947245.0	1639	Listeria monocytogenes strain MF2133 chromosome, complete genome
383350	GTAGCATTCAAAATAACATAGCTCTAA	0.940193	7.63141	Listeria (Maury et al. 2016)	GTAGCATTCAAAATAACATAGCTCTAA_67182	gi|2612941108|gb|CP115606.1|	100.0	27.0	0.0	0.0	1.0	27.0	2683311.0	2683337.0	0.000383	54.0	2612941108.0	CP115606	2947245.0	1639	Listeria monocytogenes strain MF2133 chromosome, complete genome
383351	GTAGCATTCAAAATAACATAGCTCTAA	0.940193	7.63141	Listeria (Maury et al. 2016)	GTAGCATTCAAAATAACATAGCTCTAA_67182	gi|2612941108|gb|CP115606.1|	100.0	27.0	0.0	0.0	1.0	27.0	2683377.0	2683403.0	0.000383	54.0	2612941108.0	CP115606	2947245.0	1639	Listeria monocytogenes strain MF2133 chromosome, complete genome
383352	GTAGCATTCAAAATAACATAGCTCTAA	0.940193	7.63141	Listeria (Maury et al. 2016)	GTAGCATTCAAAATAACATAGCTCTAA_67182	gi|2612941108|gb|CP115606.1|	100.0	27.0	0.0	0.0	1.0	27.0	2683443.0	2683469.0	0.000383	54.0	2612941108.0	CP115606	2947245.0	1639	Listeria monocytogenes strain MF2133 chromosome, complete genome
383353	GTAGCATTCAAAATAACATAGCTCTAA	0.940193	7.63141	Listeria (Maury et al. 2016)	GTAGCATTCAAAATAACATAGCTCTAA_67182	gi|2612941108|gb|CP115606.1|	100.0	27.0	0.0	0.0	1.0	27.0	2683509.0	2683535.0	0.000383	54.0	2612941108.0	CP115606	2947245.0	1639	Listeria monocytogenes strain MF2133 chromosome, complete genome
383354	GTAGCATTCAAAATAACATAGCTCTAA	0.940193	7.63141	Listeria (Maury et al. 2016)	GTAGCATTCAAAATAACATAGCTCTAA_67182	gi|2612941108|gb|CP115606.1|	100.0	27.0	0.0	0.0	1.0	27.0	2683575.0	2683601.0	0.000383	54.0	2612941108.0	CP115606	2947245.0	1639	Listeria monocytogenes strain MF2133 chromosome, complete genome
383355	GTAGCATTCAAAATAACATAGCTCTAA	0.940193	7.63141	Listeria (Maury et al. 2016)	GTAGCATTCAAAATAACATAGCTCTAA_67182	gi|2612941108|gb|CP115606.1|	100.0	27.0	0.0	0.0	1.0	27.0	2683641.0	2683667.0	0.000383	54.0	2612941108.0	CP115606	2947245.0	1639	Listeria monocytogenes strain MF2133 chromosome, complete genome
383356	GTAGCATTCAAAATAACATAGCTCTAA	0.940193	7.63141	Listeria (Maury et al. 2016)	GTAGCATTCAAAATAACATAGCTCTAA_67182	gi|2612941108|gb|CP115606.1|	100.0	27.0	0.0	0.0	1.0	27.0	2683707.0	2683733.0	0.000383	54.0	2612941108.0	CP115606	2947245.0	1639	Listeria monocytogenes strain MF2133 chromosome, complete genome
383357	GTAGCATTCAAAATAACATAGCTCTAA	0.940193	7.63141	Listeria (Maury et al. 2016)	GTAGCATTCAAAATAACATAGCTCTAA_67182	gi|2612941108|gb|CP115606.1|	100.0	27.0	0.0	0.0	1.0	27.0	2683774.0	2683800.0	0.000383	54.0	2612941108.0	CP115606	2947245.0	1639	Listeria monocytogenes strain MF2133 chromosome, complete genome
383358	GTAGCATTCAAAATAACATAGCTCTAA	0.940193	7.63141	Listeria (Maury et al. 2016)	GTAGCATTCAAAATAACATAGCTCTAA_67182	gi|2612941108|gb|CP115606.1|	100.0	27.0	0.0	0.0	1.0	27.0	2683840.0	2683866.0	0.000383	54.0	2612941108.0	CP115606	2947245.0	1639	Listeria monocytogenes strain MF2133 chromosome, complete genome
383359	GTAGCATTCAAAATAACATAGCTCTAA	0.940193	7.63141	Listeria (Maury et al. 2016)	GTAGCATTCAAAATAACATAGCTCTAA_67182	gi|2612941108|gb|CP115606.1|	100.0	27.0	0.0	0.0	1.0	27.0	2683906.0	2683932.0	0.000383	54.0	2612941108.0	CP115606	2947245.0	1639	Listeria monocytogenes strain MF2133 chromosome, complete genome
383360	GTAGCATTCAAAATAACATAGCTCTAA	0.940193	7.63141	Listeria (Maury et al. 2016)	GTAGCATTCAAAATAACATAGCTCTAA_67182	gi|2612941108|gb|CP115606.1|	100.0	27.0	0.0	0.0	1.0	27.0	2683972.0	2683998.0	0.000383	54.0	2612941108.0	CP115606	2947245.0	1639	Listeria monocytogenes strain MF2133 chromosome, complete genome
383361	GTAGCATTCAAAATAACATAGCTCTAA	0.940193	7.63141	Listeria (Maury et al. 2016)	GTAGCATTCAAAATAACATAGCTCTAA_67182	gi|2612941108|gb|CP115606.1|	100.0	27.0	0.0	0.0	1.0	27.0	2684038.0	2684064.0	0.000383	54.0	2612941108.0	CP115606	2947245.0	1639	Listeria monocytogenes strain MF2133 chromosome, complete genome
383362	GTAGCATTCAAAATAACATAGCTCTAA	0.940193	7.63141	Listeria (Maury et al. 2016)	GTAGCATTCAAAATAACATAGCTCTAA_67182	gi|2612941108|gb|CP115606.1|	100.0	27.0	0.0	0.0	1.0	27.0	2684105.0	2684131.0	0.000383	54.0	2612941108.0	CP115606	2947245.0	1639	Listeria monocytogenes strain MF2133 chromosome, complete genome
383363	GTAGCATTCAAAATAACATAGCTCTAA	0.940193	7.63141	Listeria (Maury et al. 2016)	GTAGCATTCAAAATAACATAGCTCTAA_67182	gi|2514050474|gb|CP096159.1|	100.0	27.0	0.0	0.0	1.0	27.0	2211521.0	2211547.0	0.000383	54.0	2514050474.0	CP096159	2993978.0	1639	Listeria monocytogenes strain FSL J1-0049 chromosome, complete genome
383364	GTAGCATTCAAAATAACATAGCTCTAA	0.940193	7.63141	Listeria (Maury et al. 2016)	GTAGCATTCAAAATAACATAGCTCTAA_67182	gi|2514050474|gb|CP096159.1|	100.0	27.0	0.0	0.0	1.0	27.0	2211587.0	2211613.0	0.000383	54.0	2514050474.0	CP096159	2993978.0	1639	Listeria monocytogenes strain FSL J1-0049 chromosome, complete genome
383365	GTAGCATTCAAAATAACATAGCTCTAA	0.940193	7.63141	Listeria (Maury et al. 2016)	GTAGCATTCAAAATAACATAGCTCTAA_67182	gi|2514050474|gb|CP096159.1|	100.0	27.0	0.0	0.0	1.0	27.0	2211653.0	2211679.0	0.000383	54.0	2514050474.0	CP096159	2993978.0	1639	Listeria monocytogenes strain FSL J1-0049 chromosome, complete genome
383366	GTAGCATTCAAAATAACATAGCTCTAA	0.940193	7.63141	Listeria (Maury et al. 2016)	GTAGCATTCAAAATAACATAGCTCTAA_67182	gi|2514050474|gb|CP096159.1|	100.0	27.0	0.0	0.0	1.0	27.0	2211720.0	2211746.0	0.000383	54.0	2514050474.0	CP096159	2993978.0	1639	Listeria monocytogenes strain FSL J1-0049 chromosome, complete genome
383367	GTAGCATTCAAAATAACATAGCTCTAA	0.940193	7.63141	Listeria (Maury et al. 2016)	GTAGCATTCAAAATAACATAGCTCTAA_67182	gi|2514050474|gb|CP096159.1|	100.0	27.0	0.0	0.0	1.0	27.0	2211786.0	2211812.0	0.000383	54.0	2514050474.0	CP096159	2993978.0	1639	Listeria monocytogenes strain FSL J1-0049 chromosome, complete genome
383368	GTAGCATTCAAAATAACATAGCTCTAA	0.940193	7.63141	Listeria (Maury et al. 2016)	GTAGCATTCAAAATAACATAGCTCTAA_67182	gi|2514050474|gb|CP096159.1|	100.0	27.0	0.0	0.0	1.0	27.0	2211852.0	2211878.0	0.000383	54.0	2514050474.0	CP096159	2993978.0	1639	Listeria monocytogenes strain FSL J1-0049 chromosome, complete genome
383369	GTAGCATTCAAAATAACATAGCTCTAA	0.940193	7.63141	Listeria (Maury et al. 2016)	GTAGCATTCAAAATAACATAGCTCTAA_67182	gi|2514050474|gb|CP096159.1|	100.0	27.0	0.0	0.0	1.0	27.0	2211918.0	2211944.0	0.000383	54.0	2514050474.0	CP096159	2993978.0	1639	Listeria monocytogenes strain FSL J1-0049 chromosome, complete genome
383370	GTAGCATTCAAAATAACATAGCTCTAA	0.940193	7.63141	Listeria (Maury et al. 2016)	GTAGCATTCAAAATAACATAGCTCTAA_67182	gi|2514050474|gb|CP096159.1|	100.0	27.0	0.0	0.0	1.0	27.0	2211984.0	2212010.0	0.000383	54.0	2514050474.0	CP096159	2993978.0	1639	Listeria monocytogenes strain FSL J1-0049 chromosome, complete genome
383371	GTAGCATTCAAAATAACATAGCTCTAA	0.940193	7.63141	Listeria (Maury et al. 2016)	GTAGCATTCAAAATAACATAGCTCTAA_67182	gi|2514050474|gb|CP096159.1|	100.0	27.0	0.0	0.0	1.0	27.0	2212050.0	2212076.0	0.000383	54.0	2514050474.0	CP096159	2993978.0	1639	Listeria monocytogenes strain FSL J1-0049 chromosome, complete genome
383372	GTAGCATTCAAAATAACATAGCTCTAA	0.940193	7.63141	Listeria (Maury et al. 2016)	GTAGCATTCAAAATAACATAGCTCTAA_67182	gi|2514050474|gb|CP096159.1|	100.0	27.0	0.0	0.0	1.0	27.0	2212116.0	2212142.0	0.000383	54.0	2514050474.0	CP096159	2993978.0	1639	Listeria monocytogenes strain FSL J1-0049 chromosome, complete genome
383373	GTAGCATTCAAAATAACATAGCTCTAA	0.940193	7.63141	Listeria (Maury et al. 2016)	GTAGCATTCAAAATAACATAGCTCTAA_67182	gi|2514050474|gb|CP096159.1|	100.0	27.0	0.0	0.0	1.0	27.0	2212182.0	2212208.0	0.000383	54.0	2514050474.0	CP096159	2993978.0	1639	Listeria monocytogenes strain FSL J1-0049 chromosome, complete genome
383374	GTAGCATTCAAAATAACATAGCTCTAA	0.940193	7.63141	Listeria (Maury et al. 2016)	GTAGCATTCAAAATAACATAGCTCTAA_67182	gi|2514050474|gb|CP096159.1|	100.0	27.0	0.0	0.0	1.0	27.0	2212248.0	2212274.0	0.000383	54.0	2514050474.0	CP096159	2993978.0	1639	Listeria monocytogenes strain FSL J1-0049 chromosome, complete genome
383375	GTAGCATTCAAAATAACATAGCTCTAA	0.940193	7.63141	Listeria (Maury et al. 2016)	GTAGCATTCAAAATAACATAGCTCTAA_67182	gi|2514050474|gb|CP096159.1|	100.0	27.0	0.0	0.0	1.0	27.0	2212314.0	2212340.0	0.000383	54.0	2514050474.0	CP096159	2993978.0	1639	Listeria monocytogenes strain FSL J1-0049 chromosome, complete genome
383376	GTAGCATTCAAAATAACATAGCTCTAA	0.940193	7.63141	Listeria (Maury et al. 2016)	GTAGCATTCAAAATAACATAGCTCTAA_67182	gi|2514050474|gb|CP096159.1|	100.0	27.0	0.0	0.0	1.0	27.0	2212380.0	2212406.0	0.000383	54.0	2514050474.0	CP096159	2993978.0	1639	Listeria monocytogenes strain FSL J1-0049 chromosome, complete genome
383377	GTAGCATTCAAAATAACATAGCTCTAA	0.940193	7.63141	Listeria (Maury et al. 2016)	GTAGCATTCAAAATAACATAGCTCTAA_67182	gi|2514050474|gb|CP096159.1|	100.0	27.0	0.0	0.0	1.0	27.0	2212446.0	2212472.0	0.000383	54.0	2514050474.0	CP096159	2993978.0	1639	Listeria monocytogenes strain FSL J1-0049 chromosome, complete genome
383378	GTAGCATTCAAAATAACATAGCTCTAA	0.940193	7.63141	Listeria (Maury et al. 2016)	GTAGCATTCAAAATAACATAGCTCTAA_67182	gi|2514050474|gb|CP096159.1|	100.0	27.0	0.0	0.0	1.0	27.0	2212512.0	2212538.0	0.000383	54.0	2514050474.0	CP096159	2993978.0	1639	Listeria monocytogenes strain FSL J1-0049 chromosome, complete genome
383379	GTAGCATTCAAAATAACATAGCTCTAA	0.940193	7.63141	Listeria (Maury et al. 2016)	GTAGCATTCAAAATAACATAGCTCTAA_67182	gi|2514050474|gb|CP096159.1|	100.0	27.0	0.0	0.0	1.0	27.0	2212578.0	2212604.0	0.000383	54.0	2514050474.0	CP096159	2993978.0	1639	Listeria monocytogenes strain FSL J1-0049 chromosome, complete genome
383380	GTAGCATTCAAAATAACATAGCTCTAA	0.940193	7.63141	Listeria (Maury et al. 2016)	GTAGCATTCAAAATAACATAGCTCTAA_67182	gi|2514050474|gb|CP096159.1|	100.0	27.0	0.0	0.0	1.0	27.0	2212644.0	2212670.0	0.000383	54.0	2514050474.0	CP096159	2993978.0	1639	Listeria monocytogenes strain FSL J1-0049 chromosome, complete genome
383381	GTAGCATTCAAAATAACATAGCTCTAA	0.940193	7.63141	Listeria (Maury et al. 2016)	GTAGCATTCAAAATAACATAGCTCTAA_67182	gi|2514050474|gb|CP096159.1|	100.0	27.0	0.0	0.0	1.0	27.0	2212710.0	2212736.0	0.000383	54.0	2514050474.0	CP096159	2993978.0	1639	Listeria monocytogenes strain FSL J1-0049 chromosome, complete genome
383382	GTAGCATTCAAAATAACATAGCTCTAA	0.940193	7.63141	Listeria (Maury et al. 2016)	GTAGCATTCAAAATAACATAGCTCTAA_67182	gi|2514050474|gb|CP096159.1|	100.0	27.0	0.0	0.0	1.0	27.0	2212776.0	2212802.0	0.000383	54.0	2514050474.0	CP096159	2993978.0	1639	Listeria monocytogenes strain FSL J1-0049 chromosome, complete genome
383383	GTAGCATTCAAAATAACATAGCTCTAA	0.940193	7.63141	Listeria (Maury et al. 2016)	GTAGCATTCAAAATAACATAGCTCTAA_67182	gi|2514050474|gb|CP096159.1|	100.0	27.0	0.0	0.0	1.0	27.0	2212842.0	2212868.0	0.000383	54.0	2514050474.0	CP096159	2993978.0	1639	Listeria monocytogenes strain FSL J1-0049 chromosome, complete genome
383384	GTAGCATTCAAAATAACATAGCTCTAA	0.940193	7.63141	Listeria (Maury et al. 2016)	GTAGCATTCAAAATAACATAGCTCTAA_67182	gi|2514050474|gb|CP096159.1|	100.0	27.0	0.0	0.0	1.0	27.0	2212908.0	2212934.0	0.000383	54.0	2514050474.0	CP096159	2993978.0	1639	Listeria monocytogenes strain FSL J1-0049 chromosome, complete genome
383385	GTAGCATTCAAAATAACATAGCTCTAA	0.940193	7.63141	Listeria (Maury et al. 2016)	GTAGCATTCAAAATAACATAGCTCTAA_67182	gi|2514050474|gb|CP096159.1|	100.0	27.0	0.0	0.0	1.0	27.0	2212974.0	2213000.0	0.000383	54.0	2514050474.0	CP096159	2993978.0	1639	Listeria monocytogenes strain FSL J1-0049 chromosome, complete genome
383386	GTAGCATTCAAAATAACATAGCTCTAA	0.940193	7.63141	Listeria (Maury et al. 2016)	GTAGCATTCAAAATAACATAGCTCTAA_67182	gi|2514050474|gb|CP096159.1|	100.0	27.0	0.0	0.0	1.0	27.0	2213040.0	2213066.0	0.000383	54.0	2514050474.0	CP096159	2993978.0	1639	Listeria monocytogenes strain FSL J1-0049 chromosome, complete genome
383387	GTAGCATTCAAAATAACATAGCTCTAA	0.940193	7.63141	Listeria (Maury et al. 2016)	GTAGCATTCAAAATAACATAGCTCTAA_67182	gi|2514050474|gb|CP096159.1|	100.0	27.0	0.0	0.0	1.0	27.0	2213106.0	2213132.0	0.000383	54.0	2514050474.0	CP096159	2993978.0	1639	Listeria monocytogenes strain FSL J1-0049 chromosome, complete genome
383388	GTAGCATTCAAAATAACATAGCTCTAA	0.940193	7.63141	Listeria (Maury et al. 2016)	GTAGCATTCAAAATAACATAGCTCTAA_67182	gi|2514050474|gb|CP096159.1|	100.0	27.0	0.0	0.0	1.0	27.0	2213172.0	2213198.0	0.000383	54.0	2514050474.0	CP096159	2993978.0	1639	Listeria monocytogenes strain FSL J1-0049 chromosome, complete genome
383389	GTAGCATTCAAAATAACATAGCTCTAA	0.940193	7.63141	Listeria (Maury et al. 2016)	GTAGCATTCAAAATAACATAGCTCTAA_67182	gi|2514050474|gb|CP096159.1|	100.0	27.0	0.0	0.0	1.0	27.0	2213238.0	2213264.0	0.000383	54.0	2514050474.0	CP096159	2993978.0	1639	Listeria monocytogenes strain FSL J1-0049 chromosome, complete genome
383390	GTAGCATTCAAAATAACATAGCTCTAA	0.940193	7.63141	Listeria (Maury et al. 2016)	GTAGCATTCAAAATAACATAGCTCTAA_67182	gi|2514050474|gb|CP096159.1|	100.0	27.0	0.0	0.0	1.0	27.0	2213305.0	2213331.0	0.000383	54.0	2514050474.0	CP096159	2993978.0	1639	Listeria monocytogenes strain FSL J1-0049 chromosome, complete genome
383391	GTAGCATTCAAAATAACATAGCTCTAA	0.940193	7.63141	Listeria (Maury et al. 2016)	GTAGCATTCAAAATAACATAGCTCTAA_67182	gi|2514050474|gb|CP096159.1|	100.0	27.0	0.0	0.0	1.0	27.0	2213371.0	2213397.0	0.000383	54.0	2514050474.0	CP096159	2993978.0	1639	Listeria monocytogenes strain FSL J1-0049 chromosome, complete genome
383392	GTAGCATTCAAAATAACATAGCTCTAA	0.940193	7.63141	Listeria (Maury et al. 2016)	GTAGCATTCAAAATAACATAGCTCTAA_67182	gi|2514050474|gb|CP096159.1|	100.0	27.0	0.0	0.0	1.0	27.0	2213437.0	2213463.0	0.000383	54.0	2514050474.0	CP096159	2993978.0	1639	Listeria monocytogenes strain FSL J1-0049 chromosome, complete genome
383393	GTAGCATTCAAAATAACATAGCTCTAA	0.940193	7.63141	Listeria (Maury et al. 2016)	GTAGCATTCAAAATAACATAGCTCTAA_67182	gi|2514050474|gb|CP096159.1|	100.0	27.0	0.0	0.0	1.0	27.0	2213503.0	2213529.0	0.000383	54.0	2514050474.0	CP096159	2993978.0	1639	Listeria monocytogenes strain FSL J1-0049 chromosome, complete genome
383394	GTAGCATTCAAAATAACATAGCTCTAA	0.940193	7.63141	Listeria (Maury et al. 2016)	GTAGCATTCAAAATAACATAGCTCTAA_67182	gi|2514050474|gb|CP096159.1|	100.0	27.0	0.0	0.0	1.0	27.0	2213569.0	2213595.0	0.000383	54.0	2514050474.0	CP096159	2993978.0	1639	Listeria monocytogenes strain FSL J1-0049 chromosome, complete genome
383395	GTAGCATTCAAAATAACATAGCTCTAA	0.940193	7.63141	Listeria (Maury et al. 2016)	GTAGCATTCAAAATAACATAGCTCTAA_67182	gi|2514050474|gb|CP096159.1|	100.0	27.0	0.0	0.0	1.0	27.0	2213635.0	2213661.0	0.000383	54.0	2514050474.0	CP096159	2993978.0	1639	Listeria monocytogenes strain FSL J1-0049 chromosome, complete genome
383396	GTAGCATTCAAAATAACATAGCTCTAA	0.940193	7.63141	Listeria (Maury et al. 2016)	GTAGCATTCAAAATAACATAGCTCTAA_67182	gi|2514050474|gb|CP096159.1|	100.0	27.0	0.0	0.0	1.0	27.0	2213701.0	2213727.0	0.000383	54.0	2514050474.0	CP096159	2993978.0	1639	Listeria monocytogenes strain FSL J1-0049 chromosome, complete genome
383397	GTAGCATTCAAAATAACATAGCTCTAA	0.940193	7.63141	Listeria (Maury et al. 2016)	GTAGCATTCAAAATAACATAGCTCTAA_67182	gi|2514050474|gb|CP096159.1|	100.0	27.0	0.0	0.0	1.0	27.0	2213767.0	2213793.0	0.000383	54.0	2514050474.0	CP096159	2993978.0	1639	Listeria monocytogenes strain FSL J1-0049 chromosome, complete genome
383398	GTAGCATTCAAAATAACATAGCTCTAA	0.940193	7.63141	Listeria (Maury et al. 2016)	GTAGCATTCAAAATAACATAGCTCTAA_67182	gi|2514050474|gb|CP096159.1|	100.0	27.0	0.0	0.0	1.0	27.0	2213833.0	2213859.0	0.000383	54.0	2514050474.0	CP096159	2993978.0	1639	Listeria monocytogenes strain FSL J1-0049 chromosome, complete genome
383399	GTAGCATTCAAAATAACATAGCTCTAA	0.940193	7.63141	Listeria (Maury et al. 2016)	GTAGCATTCAAAATAACATAGCTCTAA_67182	gi|2514030760|gb|CP096151.1|	100.0	27.0	0.0	0.0	1.0	27.0	1981150.0	1981176.0	0.000383	54.0	2514030760.0	CP096151	2815543.0	1639	Listeria monocytogenes strain FSL W1-0110 chromosome, complete genome
383400	GTAGCATTCAAAATAACATAGCTCTAA	0.940193	7.63141	Listeria (Maury et al. 2016)	GTAGCATTCAAAATAACATAGCTCTAA_67182	gi|2514030760|gb|CP096151.1|	100.0	27.0	0.0	0.0	1.0	27.0	1981216.0	1981242.0	0.000383	54.0	2514030760.0	CP096151	2815543.0	1639	Listeria monocytogenes strain FSL W1-0110 chromosome, complete genome
383401	GTAGCATTCAAAATAACATAGCTCTAA	0.940193	7.63141	Listeria (Maury et al. 2016)	GTAGCATTCAAAATAACATAGCTCTAA_67182	gi|2514030760|gb|CP096151.1|	100.0	27.0	0.0	0.0	1.0	27.0	1981282.0	1981308.0	0.000383	54.0	2514030760.0	CP096151	2815543.0	1639	Listeria monocytogenes strain FSL W1-0110 chromosome, complete genome
383402	GTAGCATTCAAAATAACATAGCTCTAA	0.940193	7.63141	Listeria (Maury et al. 2016)	GTAGCATTCAAAATAACATAGCTCTAA_67182	gi|2514030760|gb|CP096151.1|	100.0	27.0	0.0	0.0	1.0	27.0	1981348.0	1981374.0	0.000383	54.0	2514030760.0	CP096151	2815543.0	1639	Listeria monocytogenes strain FSL W1-0110 chromosome, complete genome
383403	GTAGCATTCAAAATAACATAGCTCTAA	0.940193	7.63141	Listeria (Maury et al. 2016)	GTAGCATTCAAAATAACATAGCTCTAA_67182	gi|2514030760|gb|CP096151.1|	100.0	27.0	0.0	0.0	1.0	27.0	1981414.0	1981440.0	0.000383	54.0	2514030760.0	CP096151	2815543.0	1639	Listeria monocytogenes strain FSL W1-0110 chromosome, complete genome
383404	GTAGCATTCAAAATAACATAGCTCTAA	0.940193	7.63141	Listeria (Maury et al. 2016)	GTAGCATTCAAAATAACATAGCTCTAA_67182	gi|2514030760|gb|CP096151.1|	100.0	27.0	0.0	0.0	1.0	27.0	1981480.0	1981506.0	0.000383	54.0	2514030760.0	CP096151	2815543.0	1639	Listeria monocytogenes strain FSL W1-0110 chromosome, complete genome
383405	GTAGCATTCAAAATAACATAGCTCTAA	0.940193	7.63141	Listeria (Maury et al. 2016)	GTAGCATTCAAAATAACATAGCTCTAA_67182	gi|2514030760|gb|CP096151.1|	100.0	27.0	0.0	0.0	1.0	27.0	1981546.0	1981572.0	0.000383	54.0	2514030760.0	CP096151	2815543.0	1639	Listeria monocytogenes strain FSL W1-0110 chromosome, complete genome
383406	GTAGCATTCAAAATAACATAGCTCTAA	0.940193	7.63141	Listeria (Maury et al. 2016)	GTAGCATTCAAAATAACATAGCTCTAA_67182	gi|2514030760|gb|CP096151.1|	100.0	27.0	0.0	0.0	1.0	27.0	1981612.0	1981638.0	0.000383	54.0	2514030760.0	CP096151	2815543.0	1639	Listeria monocytogenes strain FSL W1-0110 chromosome, complete genome
383407	GTAGCATTCAAAATAACATAGCTCTAA	0.940193	7.63141	Listeria (Maury et al. 2016)	GTAGCATTCAAAATAACATAGCTCTAA_67182	gi|2514030760|gb|CP096151.1|	100.0	27.0	0.0	0.0	1.0	27.0	1981678.0	1981704.0	0.000383	54.0	2514030760.0	CP096151	2815543.0	1639	Listeria monocytogenes strain FSL W1-0110 chromosome, complete genome
383408	GTAGCATTCAAAATAACATAGCTCTAA	0.940193	7.63141	Listeria (Maury et al. 2016)	GTAGCATTCAAAATAACATAGCTCTAA_67182	gi|2514030760|gb|CP096151.1|	100.0	27.0	0.0	0.0	1.0	27.0	1981744.0	1981770.0	0.000383	54.0	2514030760.0	CP096151	2815543.0	1639	Listeria monocytogenes strain FSL W1-0110 chromosome, complete genome
383409	GTAGCATTCAAAATAACATAGCTCTAA	0.940193	7.63141	Listeria (Maury et al. 2016)	GTAGCATTCAAAATAACATAGCTCTAA_67182	gi|2514030760|gb|CP096151.1|	100.0	27.0	0.0	0.0	1.0	27.0	1981810.0	1981836.0	0.000383	54.0	2514030760.0	CP096151	2815543.0	1639	Listeria monocytogenes strain FSL W1-0110 chromosome, complete genome
383410	GTAGCATTCAAAATAACATAGCTCTAA	0.940193	7.63141	Listeria (Maury et al. 2016)	GTAGCATTCAAAATAACATAGCTCTAA_67182	gi|2514030760|gb|CP096151.1|	100.0	27.0	0.0	0.0	1.0	27.0	1981876.0	1981902.0	0.000383	54.0	2514030760.0	CP096151	2815543.0	1639	Listeria monocytogenes strain FSL W1-0110 chromosome, complete genome
383411	GTAGCATTCAAAATAACATAGCTCTAA	0.940193	7.63141	Listeria (Maury et al. 2016)	GTAGCATTCAAAATAACATAGCTCTAA_67182	gi|2514030760|gb|CP096151.1|	100.0	27.0	0.0	0.0	1.0	27.0	1981942.0	1981968.0	0.000383	54.0	2514030760.0	CP096151	2815543.0	1639	Listeria monocytogenes strain FSL W1-0110 chromosome, complete genome
383412	GTAGCATTCAAAATAACATAGCTCTAA	0.940193	7.63141	Listeria (Maury et al. 2016)	GTAGCATTCAAAATAACATAGCTCTAA_67182	gi|2514030760|gb|CP096151.1|	100.0	27.0	0.0	0.0	1.0	27.0	1982008.0	1982034.0	0.000383	54.0	2514030760.0	CP096151	2815543.0	1639	Listeria monocytogenes strain FSL W1-0110 chromosome, complete genome
383413	GTAGCATTCAAAATAACATAGCTCTAA	0.940193	7.63141	Listeria (Maury et al. 2016)	GTAGCATTCAAAATAACATAGCTCTAA_67182	gi|2514030760|gb|CP096151.1|	100.0	27.0	0.0	0.0	1.0	27.0	1982074.0	1982100.0	0.000383	54.0	2514030760.0	CP096151	2815543.0	1639	Listeria monocytogenes strain FSL W1-0110 chromosome, complete genome
383414	GTAGCATTCAAAATAACATAGCTCTAA	0.940193	7.63141	Listeria (Maury et al. 2016)	GTAGCATTCAAAATAACATAGCTCTAA_67182	gi|2514030760|gb|CP096151.1|	100.0	27.0	0.0	0.0	1.0	27.0	1982140.0	1982166.0	0.000383	54.0	2514030760.0	CP096151	2815543.0	1639	Listeria monocytogenes strain FSL W1-0110 chromosome, complete genome
383415	GTAGCATTCAAAATAACATAGCTCTAA	0.940193	7.63141	Listeria (Maury et al. 2016)	GTAGCATTCAAAATAACATAGCTCTAA_67182	gi|2514030760|gb|CP096151.1|	100.0	27.0	0.0	0.0	1.0	27.0	1982206.0	1982232.0	0.000383	54.0	2514030760.0	CP096151	2815543.0	1639	Listeria monocytogenes strain FSL W1-0110 chromosome, complete genome
383416	GTAGCATTCAAAATAACATAGCTCTAA	0.940193	7.63141	Listeria (Maury et al. 2016)	GTAGCATTCAAAATAACATAGCTCTAA_67182	gi|2514030760|gb|CP096151.1|	100.0	27.0	0.0	0.0	1.0	27.0	1982272.0	1982298.0	0.000383	54.0	2514030760.0	CP096151	2815543.0	1639	Listeria monocytogenes strain FSL W1-0110 chromosome, complete genome
383417	GTAGCATTCAAAATAACATAGCTCTAA	0.940193	7.63141	Listeria (Maury et al. 2016)	GTAGCATTCAAAATAACATAGCTCTAA_67182	gi|2514030760|gb|CP096151.1|	100.0	27.0	0.0	0.0	1.0	27.0	1982338.0	1982364.0	0.000383	54.0	2514030760.0	CP096151	2815543.0	1639	Listeria monocytogenes strain FSL W1-0110 chromosome, complete genome
383418	GTAGCATTCAAAATAACATAGCTCTAA	0.940193	7.63141	Listeria (Maury et al. 2016)	GTAGCATTCAAAATAACATAGCTCTAA_67182	gi|2514030760|gb|CP096151.1|	100.0	27.0	0.0	0.0	1.0	27.0	1982404.0	1982430.0	0.000383	54.0	2514030760.0	CP096151	2815543.0	1639	Listeria monocytogenes strain FSL W1-0110 chromosome, complete genome
383419	GTAGCATTCAAAATAACATAGCTCTAA	0.940193	7.63141	Listeria (Maury et al. 2016)	GTAGCATTCAAAATAACATAGCTCTAA_67182	gi|2514030760|gb|CP096151.1|	100.0	27.0	0.0	0.0	1.0	27.0	1982470.0	1982496.0	0.000383	54.0	2514030760.0	CP096151	2815543.0	1639	Listeria monocytogenes strain FSL W1-0110 chromosome, complete genome
383420	GTAGCATTCAAAATAACATAGCTCTAA	0.940193	7.63141	Listeria (Maury et al. 2016)	GTAGCATTCAAAATAACATAGCTCTAA_67182	gi|2514030760|gb|CP096151.1|	100.0	27.0	0.0	0.0	1.0	27.0	1982536.0	1982562.0	0.000383	54.0	2514030760.0	CP096151	2815543.0	1639	Listeria monocytogenes strain FSL W1-0110 chromosome, complete genome
383421	GTAGCATTCAAAATAACATAGCTCTAA	0.940193	7.63141	Listeria (Maury et al. 2016)	GTAGCATTCAAAATAACATAGCTCTAA_67182	gi|2514030760|gb|CP096151.1|	100.0	27.0	0.0	0.0	1.0	27.0	1982603.0	1982629.0	0.000383	54.0	2514030760.0	CP096151	2815543.0	1639	Listeria monocytogenes strain FSL W1-0110 chromosome, complete genome
383422	GTAGCATTCAAAATAACATAGCTCTAA	0.940193	7.63141	Listeria (Maury et al. 2016)	GTAGCATTCAAAATAACATAGCTCTAA_67182	gi|2514030760|gb|CP096151.1|	100.0	27.0	0.0	0.0	1.0	27.0	1982669.0	1982695.0	0.000383	54.0	2514030760.0	CP096151	2815543.0	1639	Listeria monocytogenes strain FSL W1-0110 chromosome, complete genome
383423	GTAGCATTCAAAATAACATAGCTCTAA	0.940193	7.63141	Listeria (Maury et al. 2016)	GTAGCATTCAAAATAACATAGCTCTAA_67182	gi|2514030760|gb|CP096151.1|	100.0	27.0	0.0	0.0	1.0	27.0	1982735.0	1982761.0	0.000383	54.0	2514030760.0	CP096151	2815543.0	1639	Listeria monocytogenes strain FSL W1-0110 chromosome, complete genome
383424	GTAGCATTCAAAATAACATAGCTCTAA	0.940193	7.63141	Listeria (Maury et al. 2016)	GTAGCATTCAAAATAACATAGCTCTAA_67182	gi|2514030760|gb|CP096151.1|	100.0	27.0	0.0	0.0	1.0	27.0	1982801.0	1982827.0	0.000383	54.0	2514030760.0	CP096151	2815543.0	1639	Listeria monocytogenes strain FSL W1-0110 chromosome, complete genome
383425	GTAGCATTCAAAATAACATAGCTCTAA	0.940193	7.63141	Listeria (Maury et al. 2016)	GTAGCATTCAAAATAACATAGCTCTAA_67182	gi|2514030760|gb|CP096151.1|	100.0	27.0	0.0	0.0	1.0	27.0	1982867.0	1982893.0	0.000383	54.0	2514030760.0	CP096151	2815543.0	1639	Listeria monocytogenes strain FSL W1-0110 chromosome, complete genome
383426	GTAGCATTCAAAATAACATAGCTCTAA	0.940193	7.63141	Listeria (Maury et al. 2016)	GTAGCATTCAAAATAACATAGCTCTAA_67182	gi|2514030760|gb|CP096151.1|	100.0	27.0	0.0	0.0	1.0	27.0	1982933.0	1982959.0	0.000383	54.0	2514030760.0	CP096151	2815543.0	1639	Listeria monocytogenes strain FSL W1-0110 chromosome, complete genome
383427	GTAGCATTCAAAATAACATAGCTCTAA	0.940193	7.63141	Listeria (Maury et al. 2016)	GTAGCATTCAAAATAACATAGCTCTAA_67182	gi|2514030760|gb|CP096151.1|	100.0	27.0	0.0	0.0	1.0	27.0	1982999.0	1983025.0	0.000383	54.0	2514030760.0	CP096151	2815543.0	1639	Listeria monocytogenes strain FSL W1-0110 chromosome, complete genome
383428	GTAGCATTCAAAATAACATAGCTCTAA	0.940193	7.63141	Listeria (Maury et al. 2016)	GTAGCATTCAAAATAACATAGCTCTAA_67182	gi|2514030760|gb|CP096151.1|	100.0	27.0	0.0	0.0	1.0	27.0	1983065.0	1983091.0	0.000383	54.0	2514030760.0	CP096151	2815543.0	1639	Listeria monocytogenes strain FSL W1-0110 chromosome, complete genome
383429	GTAGCATTCAAAATAACATAGCTCTAA	0.940193	7.63141	Listeria (Maury et al. 2016)	GTAGCATTCAAAATAACATAGCTCTAA_67182	gi|2514030760|gb|CP096151.1|	100.0	27.0	0.0	0.0	1.0	27.0	1983131.0	1983157.0	0.000383	54.0	2514030760.0	CP096151	2815543.0	1639	Listeria monocytogenes strain FSL W1-0110 chromosome, complete genome
383430	GTAGCATTCAAAATAACATAGCTCTAA	0.940193	7.63141	Listeria (Maury et al. 2016)	GTAGCATTCAAAATAACATAGCTCTAA_67182	gi|2514030760|gb|CP096151.1|	100.0	27.0	0.0	0.0	1.0	27.0	1983197.0	1983223.0	0.000383	54.0	2514030760.0	CP096151	2815543.0	1639	Listeria monocytogenes strain FSL W1-0110 chromosome, complete genome
383431	GTAGCATTCAAAATAACATAGCTCTAA	0.940193	7.63141	Listeria (Maury et al. 2016)	GTAGCATTCAAAATAACATAGCTCTAA_67182	gi|2514030760|gb|CP096151.1|	100.0	27.0	0.0	0.0	1.0	27.0	1983263.0	1983289.0	0.000383	54.0	2514030760.0	CP096151	2815543.0	1639	Listeria monocytogenes strain FSL W1-0110 chromosome, complete genome
383432	GTAGCATTCAAAATAACATAGCTCTAA	0.940193	7.63141	Listeria (Maury et al. 2016)	GTAGCATTCAAAATAACATAGCTCTAA_67182	gi|2514030760|gb|CP096151.1|	100.0	27.0	0.0	0.0	1.0	27.0	1983329.0	1983355.0	0.000383	54.0	2514030760.0	CP096151	2815543.0	1639	Listeria monocytogenes strain FSL W1-0110 chromosome, complete genome
383433	GTAGCATTCAAAATAACATAGCTCTAA	0.940193	7.63141	Listeria (Maury et al. 2016)	GTAGCATTCAAAATAACATAGCTCTAA_67182	gi|2514030760|gb|CP096151.1|	100.0	27.0	0.0	0.0	1.0	27.0	1983395.0	1983421.0	0.000383	54.0	2514030760.0	CP096151	2815543.0	1639	Listeria monocytogenes strain FSL W1-0110 chromosome, complete genome
383434	GTAGCATTCAAAATAACATAGCTCTAA	0.940193	7.63141	Listeria (Maury et al. 2016)	GTAGCATTCAAAATAACATAGCTCTAA_67182	gi|2514030760|gb|CP096151.1|	100.0	27.0	0.0	0.0	1.0	27.0	1983461.0	1983487.0	0.000383	54.0	2514030760.0	CP096151	2815543.0	1639	Listeria monocytogenes strain FSL W1-0110 chromosome, complete genome
383435	GTAGCATTCAAAATAACATAGCTCTAA	0.940193	7.63141	Listeria (Maury et al. 2016)	GTAGCATTCAAAATAACATAGCTCTAA_67182	gi|2514030760|gb|CP096151.1|	100.0	27.0	0.0	0.0	1.0	27.0	1983527.0	1983553.0	0.000383	54.0	2514030760.0	CP096151	2815543.0	1639	Listeria monocytogenes strain FSL W1-0110 chromosome, complete genome
383436	GTAGCATTCAAAATAACATAGCTCTAA	0.940193	7.63141	Listeria (Maury et al. 2016)	GTAGCATTCAAAATAACATAGCTCTAA_67182	gi|2514030760|gb|CP096151.1|	100.0	27.0	0.0	0.0	1.0	27.0	1983593.0	1983619.0	0.000383	54.0	2514030760.0	CP096151	2815543.0	1639	Listeria monocytogenes strain FSL W1-0110 chromosome, complete genome
383437	GTAGCATTCAAAATAACATAGCTCTAA	0.940193	7.63141	Listeria (Maury et al. 2016)	GTAGCATTCAAAATAACATAGCTCTAA_67182	gi|2514030760|gb|CP096151.1|	100.0	27.0	0.0	0.0	1.0	27.0	1983659.0	1983685.0	0.000383	54.0	2514030760.0	CP096151	2815543.0	1639	Listeria monocytogenes strain FSL W1-0110 chromosome, complete genome
383438	GTAGCATTCAAAATAACATAGCTCTAA	0.940193	7.63141	Listeria (Maury et al. 2016)	GTAGCATTCAAAATAACATAGCTCTAA_67182	gi|2447591227|gb|CP098509.1|	100.0	27.0	0.0	0.0	1.0	27.0	2245274.0	2245300.0	0.000383	54.0	2447591227.0	CP098509	3036692.0	1288295	Listeria monocytogenes 6179 chromosome, complete genome
383439	GTAGCATTCAAAATAACATAGCTCTAA	0.940193	7.63141	Listeria (Maury et al. 2016)	GTAGCATTCAAAATAACATAGCTCTAA_67182	gi|2447591227|gb|CP098509.1|	100.0	27.0	0.0	0.0	1.0	27.0	2245340.0	2245366.0	0.000383	54.0	2447591227.0	CP098509	3036692.0	1288295	Listeria monocytogenes 6179 chromosome, complete genome
383440	GTAGCATTCAAAATAACATAGCTCTAA	0.940193	7.63141	Listeria (Maury et al. 2016)	GTAGCATTCAAAATAACATAGCTCTAA_67182	gi|2447591227|gb|CP098509.1|	100.0	27.0	0.0	0.0	1.0	27.0	2245406.0	2245432.0	0.000383	54.0	2447591227.0	CP098509	3036692.0	1288295	Listeria monocytogenes 6179 chromosome, complete genome
383441	GTAGCATTCAAAATAACATAGCTCTAA	0.940193	7.63141	Listeria (Maury et al. 2016)	GTAGCATTCAAAATAACATAGCTCTAA_67182	gi|2447591227|gb|CP098509.1|	100.0	27.0	0.0	0.0	1.0	27.0	2245472.0	2245498.0	0.000383	54.0	2447591227.0	CP098509	3036692.0	1288295	Listeria monocytogenes 6179 chromosome, complete genome
383442	GTAGCATTCAAAATAACATAGCTCTAA	0.940193	7.63141	Listeria (Maury et al. 2016)	GTAGCATTCAAAATAACATAGCTCTAA_67182	gi|2447591227|gb|CP098509.1|	100.0	27.0	0.0	0.0	1.0	27.0	2245538.0	2245564.0	0.000383	54.0	2447591227.0	CP098509	3036692.0	1288295	Listeria monocytogenes 6179 chromosome, complete genome
383443	GTAGCATTCAAAATAACATAGCTCTAA	0.940193	7.63141	Listeria (Maury et al. 2016)	GTAGCATTCAAAATAACATAGCTCTAA_67182	gi|2447591227|gb|CP098509.1|	100.0	27.0	0.0	0.0	1.0	27.0	2245604.0	2245630.0	0.000383	54.0	2447591227.0	CP098509	3036692.0	1288295	Listeria monocytogenes 6179 chromosome, complete genome
383444	GTAGCATTCAAAATAACATAGCTCTAA	0.940193	7.63141	Listeria (Maury et al. 2016)	GTAGCATTCAAAATAACATAGCTCTAA_67182	gi|2447591227|gb|CP098509.1|	100.0	27.0	0.0	0.0	1.0	27.0	2245671.0	2245697.0	0.000383	54.0	2447591227.0	CP098509	3036692.0	1288295	Listeria monocytogenes 6179 chromosome, complete genome
383445	GTAGCATTCAAAATAACATAGCTCTAA	0.940193	7.63141	Listeria (Maury et al. 2016)	GTAGCATTCAAAATAACATAGCTCTAA_67182	gi|2447591227|gb|CP098509.1|	100.0	27.0	0.0	0.0	1.0	27.0	2245737.0	2245763.0	0.000383	54.0	2447591227.0	CP098509	3036692.0	1288295	Listeria monocytogenes 6179 chromosome, complete genome
383446	GTAGCATTCAAAATAACATAGCTCTAA	0.940193	7.63141	Listeria (Maury et al. 2016)	GTAGCATTCAAAATAACATAGCTCTAA_67182	gi|2447591227|gb|CP098509.1|	100.0	27.0	0.0	0.0	1.0	27.0	2245803.0	2245829.0	0.000383	54.0	2447591227.0	CP098509	3036692.0	1288295	Listeria monocytogenes 6179 chromosome, complete genome
383447	GTAGCATTCAAAATAACATAGCTCTAA	0.940193	7.63141	Listeria (Maury et al. 2016)	GTAGCATTCAAAATAACATAGCTCTAA_67182	gi|2447591227|gb|CP098509.1|	100.0	27.0	0.0	0.0	1.0	27.0	2245869.0	2245895.0	0.000383	54.0	2447591227.0	CP098509	3036692.0	1288295	Listeria monocytogenes 6179 chromosome, complete genome
383448	GTAGCATTCAAAATAACATAGCTCTAA	0.940193	7.63141	Listeria (Maury et al. 2016)	GTAGCATTCAAAATAACATAGCTCTAA_67182	gi|2447591227|gb|CP098509.1|	100.0	27.0	0.0	0.0	1.0	27.0	2245935.0	2245961.0	0.000383	54.0	2447591227.0	CP098509	3036692.0	1288295	Listeria monocytogenes 6179 chromosome, complete genome
383449	GTAGCATTCAAAATAACATAGCTCTAA	0.940193	7.63141	Listeria (Maury et al. 2016)	GTAGCATTCAAAATAACATAGCTCTAA_67182	gi|2447591227|gb|CP098509.1|	100.0	27.0	0.0	0.0	1.0	27.0	2246001.0	2246027.0	0.000383	54.0	2447591227.0	CP098509	3036692.0	1288295	Listeria monocytogenes 6179 chromosome, complete genome
383450	GTAGCATTCAAAATAACATAGCTCTAA	0.940193	7.63141	Listeria (Maury et al. 2016)	GTAGCATTCAAAATAACATAGCTCTAA_67182	gi|2447591227|gb|CP098509.1|	100.0	27.0	0.0	0.0	1.0	27.0	2246067.0	2246093.0	0.000383	54.0	2447591227.0	CP098509	3036692.0	1288295	Listeria monocytogenes 6179 chromosome, complete genome
383451	GTAGCATTCAAAATAACATAGCTCTAA	0.940193	7.63141	Listeria (Maury et al. 2016)	GTAGCATTCAAAATAACATAGCTCTAA_67182	gi|2447591227|gb|CP098509.1|	100.0	27.0	0.0	0.0	1.0	27.0	2246133.0	2246159.0	0.000383	54.0	2447591227.0	CP098509	3036692.0	1288295	Listeria monocytogenes 6179 chromosome, complete genome
383452	GTAGCATTCAAAATAACATAGCTCTAA	0.940193	7.63141	Listeria (Maury et al. 2016)	GTAGCATTCAAAATAACATAGCTCTAA_67182	gi|2447591227|gb|CP098509.1|	100.0	27.0	0.0	0.0	1.0	27.0	2246199.0	2246225.0	0.000383	54.0	2447591227.0	CP098509	3036692.0	1288295	Listeria monocytogenes 6179 chromosome, complete genome
383453	GTAGCATTCAAAATAACATAGCTCTAA	0.940193	7.63141	Listeria (Maury et al. 2016)	GTAGCATTCAAAATAACATAGCTCTAA_67182	gi|2447591227|gb|CP098509.1|	100.0	27.0	0.0	0.0	1.0	27.0	2246265.0	2246291.0	0.000383	54.0	2447591227.0	CP098509	3036692.0	1288295	Listeria monocytogenes 6179 chromosome, complete genome
383454	GTAGCATTCAAAATAACATAGCTCTAA	0.940193	7.63141	Listeria (Maury et al. 2016)	GTAGCATTCAAAATAACATAGCTCTAA_67182	gi|2447591227|gb|CP098509.1|	100.0	27.0	0.0	0.0	1.0	27.0	2246331.0	2246357.0	0.000383	54.0	2447591227.0	CP098509	3036692.0	1288295	Listeria monocytogenes 6179 chromosome, complete genome
383455	GTAGCATTCAAAATAACATAGCTCTAA	0.940193	7.63141	Listeria (Maury et al. 2016)	GTAGCATTCAAAATAACATAGCTCTAA_67182	gi|2447591227|gb|CP098509.1|	100.0	27.0	0.0	0.0	1.0	27.0	2246397.0	2246423.0	0.000383	54.0	2447591227.0	CP098509	3036692.0	1288295	Listeria monocytogenes 6179 chromosome, complete genome
383456	GTAGCATTCAAAATAACATAGCTCTAA	0.940193	7.63141	Listeria (Maury et al. 2016)	GTAGCATTCAAAATAACATAGCTCTAA_67182	gi|2447591227|gb|CP098509.1|	100.0	27.0	0.0	0.0	1.0	27.0	2246463.0	2246489.0	0.000383	54.0	2447591227.0	CP098509	3036692.0	1288295	Listeria monocytogenes 6179 chromosome, complete genome
383457	GTAGCATTCAAAATAACATAGCTCTAA	0.940193	7.63141	Listeria (Maury et al. 2016)	GTAGCATTCAAAATAACATAGCTCTAA_67182	gi|2447591227|gb|CP098509.1|	100.0	27.0	0.0	0.0	1.0	27.0	2246529.0	2246555.0	0.000383	54.0	2447591227.0	CP098509	3036692.0	1288295	Listeria monocytogenes 6179 chromosome, complete genome
383458	GTAGCATTCAAAATAACATAGCTCTAA	0.940193	7.63141	Listeria (Maury et al. 2016)	GTAGCATTCAAAATAACATAGCTCTAA_67182	gi|2447591227|gb|CP098509.1|	100.0	27.0	0.0	0.0	1.0	27.0	2246595.0	2246621.0	0.000383	54.0	2447591227.0	CP098509	3036692.0	1288295	Listeria monocytogenes 6179 chromosome, complete genome
383459	GTAGCATTCAAAATAACATAGCTCTAA	0.940193	7.63141	Listeria (Maury et al. 2016)	GTAGCATTCAAAATAACATAGCTCTAA_67182	gi|2447591227|gb|CP098509.1|	100.0	27.0	0.0	0.0	1.0	27.0	2246661.0	2246687.0	0.000383	54.0	2447591227.0	CP098509	3036692.0	1288295	Listeria monocytogenes 6179 chromosome, complete genome
383460	GTAGCATTCAAAATAACATAGCTCTAA	0.940193	7.63141	Listeria (Maury et al. 2016)	GTAGCATTCAAAATAACATAGCTCTAA_67182	gi|2445501777|gb|CP111148.1|	100.0	27.0	0.0	0.0	1.0	27.0	2708496.0	2708522.0	0.000383	54.0	2445501777.0	CP111148	2976730.0	1639	Listeria monocytogenes strain 16-02236 chromosome, complete genome
383461	GTAGCATTCAAAATAACATAGCTCTAA	0.940193	7.63141	Listeria (Maury et al. 2016)	GTAGCATTCAAAATAACATAGCTCTAA_67182	gi|2445501777|gb|CP111148.1|	100.0	27.0	0.0	0.0	1.0	27.0	2708562.0	2708588.0	0.000383	54.0	2445501777.0	CP111148	2976730.0	1639	Listeria monocytogenes strain 16-02236 chromosome, complete genome
383462	GTAGCATTCAAAATAACATAGCTCTAA	0.940193	7.63141	Listeria (Maury et al. 2016)	GTAGCATTCAAAATAACATAGCTCTAA_67182	gi|2445501777|gb|CP111148.1|	100.0	27.0	0.0	0.0	1.0	27.0	2708628.0	2708654.0	0.000383	54.0	2445501777.0	CP111148	2976730.0	1639	Listeria monocytogenes strain 16-02236 chromosome, complete genome
383463	GTAGCATTCAAAATAACATAGCTCTAA	0.940193	7.63141	Listeria (Maury et al. 2016)	GTAGCATTCAAAATAACATAGCTCTAA_67182	gi|2445501777|gb|CP111148.1|	100.0	27.0	0.0	0.0	1.0	27.0	2708694.0	2708720.0	0.000383	54.0	2445501777.0	CP111148	2976730.0	1639	Listeria monocytogenes strain 16-02236 chromosome, complete genome
383464	GTAGCATTCAAAATAACATAGCTCTAA	0.940193	7.63141	Listeria (Maury et al. 2016)	GTAGCATTCAAAATAACATAGCTCTAA_67182	gi|2445501777|gb|CP111148.1|	100.0	27.0	0.0	0.0	1.0	27.0	2708760.0	2708786.0	0.000383	54.0	2445501777.0	CP111148	2976730.0	1639	Listeria monocytogenes strain 16-02236 chromosome, complete genome
383465	GTAGCATTCAAAATAACATAGCTCTAA	0.940193	7.63141	Listeria (Maury et al. 2016)	GTAGCATTCAAAATAACATAGCTCTAA_67182	gi|2445501777|gb|CP111148.1|	100.0	27.0	0.0	0.0	1.0	27.0	2708892.0	2708918.0	0.000383	54.0	2445501777.0	CP111148	2976730.0	1639	Listeria monocytogenes strain 16-02236 chromosome, complete genome
383466	GTAGCATTCAAAATAACATAGCTCTAA	0.940193	7.63141	Listeria (Maury et al. 2016)	GTAGCATTCAAAATAACATAGCTCTAA_67182	gi|2445501777|gb|CP111148.1|	100.0	27.0	0.0	0.0	1.0	27.0	2708958.0	2708984.0	0.000383	54.0	2445501777.0	CP111148	2976730.0	1639	Listeria monocytogenes strain 16-02236 chromosome, complete genome
383467	GTAGCATTCAAAATAACATAGCTCTAA	0.940193	7.63141	Listeria (Maury et al. 2016)	GTAGCATTCAAAATAACATAGCTCTAA_67182	gi|2445501777|gb|CP111148.1|	100.0	27.0	0.0	0.0	1.0	27.0	2709024.0	2709050.0	0.000383	54.0	2445501777.0	CP111148	2976730.0	1639	Listeria monocytogenes strain 16-02236 chromosome, complete genome
383468	GTAGCATTCAAAATAACATAGCTCTAA	0.940193	7.63141	Listeria (Maury et al. 2016)	GTAGCATTCAAAATAACATAGCTCTAA_67182	gi|2445501777|gb|CP111148.1|	100.0	27.0	0.0	0.0	1.0	27.0	2709090.0	2709116.0	0.000383	54.0	2445501777.0	CP111148	2976730.0	1639	Listeria monocytogenes strain 16-02236 chromosome, complete genome
383469	GTAGCATTCAAAATAACATAGCTCTAA	0.940193	7.63141	Listeria (Maury et al. 2016)	GTAGCATTCAAAATAACATAGCTCTAA_67182	gi|2445501777|gb|CP111148.1|	100.0	27.0	0.0	0.0	1.0	27.0	2709156.0	2709182.0	0.000383	54.0	2445501777.0	CP111148	2976730.0	1639	Listeria monocytogenes strain 16-02236 chromosome, complete genome
383470	GTAGCATTCAAAATAACATAGCTCTAA	0.940193	7.63141	Listeria (Maury et al. 2016)	GTAGCATTCAAAATAACATAGCTCTAA_67182	gi|2445501777|gb|CP111148.1|	100.0	27.0	0.0	0.0	1.0	27.0	2709222.0	2709248.0	0.000383	54.0	2445501777.0	CP111148	2976730.0	1639	Listeria monocytogenes strain 16-02236 chromosome, complete genome
383471	GTAGCATTCAAAATAACATAGCTCTAA	0.940193	7.63141	Listeria (Maury et al. 2016)	GTAGCATTCAAAATAACATAGCTCTAA_67182	gi|2445501777|gb|CP111148.1|	100.0	27.0	0.0	0.0	1.0	27.0	2709289.0	2709315.0	0.000383	54.0	2445501777.0	CP111148	2976730.0	1639	Listeria monocytogenes strain 16-02236 chromosome, complete genome
383472	GTAGCATTCAAAATAACATAGCTCTAA	0.940193	7.63141	Listeria (Maury et al. 2016)	GTAGCATTCAAAATAACATAGCTCTAA_67182	gi|2445501777|gb|CP111148.1|	100.0	27.0	0.0	0.0	1.0	27.0	2709355.0	2709381.0	0.000383	54.0	2445501777.0	CP111148	2976730.0	1639	Listeria monocytogenes strain 16-02236 chromosome, complete genome
383473	GTAGCATTCAAAATAACATAGCTCTAA	0.940193	7.63141	Listeria (Maury et al. 2016)	GTAGCATTCAAAATAACATAGCTCTAA_67182	gi|2445501777|gb|CP111148.1|	100.0	27.0	0.0	0.0	1.0	27.0	2709421.0	2709447.0	0.000383	54.0	2445501777.0	CP111148	2976730.0	1639	Listeria monocytogenes strain 16-02236 chromosome, complete genome
383474	GTAGCATTCAAAATAACATAGCTCTAA	0.940193	7.63141	Listeria (Maury et al. 2016)	GTAGCATTCAAAATAACATAGCTCTAA_67182	gi|2445501777|gb|CP111148.1|	100.0	27.0	0.0	0.0	1.0	27.0	2709487.0	2709513.0	0.000383	54.0	2445501777.0	CP111148	2976730.0	1639	Listeria monocytogenes strain 16-02236 chromosome, complete genome
383475	GTAGCATTCAAAATAACATAGCTCTAA	0.940193	7.63141	Listeria (Maury et al. 2016)	GTAGCATTCAAAATAACATAGCTCTAA_67182	gi|2445501777|gb|CP111148.1|	100.0	27.0	0.0	0.0	1.0	27.0	2709553.0	2709579.0	0.000383	54.0	2445501777.0	CP111148	2976730.0	1639	Listeria monocytogenes strain 16-02236 chromosome, complete genome
383476	GTAGCATTCAAAATAACATAGCTCTAA	0.940193	7.63141	Listeria (Maury et al. 2016)	GTAGCATTCAAAATAACATAGCTCTAA_67182	gi|2445501777|gb|CP111148.1|	100.0	27.0	0.0	0.0	1.0	27.0	2709619.0	2709645.0	0.000383	54.0	2445501777.0	CP111148	2976730.0	1639	Listeria monocytogenes strain 16-02236 chromosome, complete genome
383477	GTAGCATTCAAAATAACATAGCTCTAA	0.940193	7.63141	Listeria (Maury et al. 2016)	GTAGCATTCAAAATAACATAGCTCTAA_67182	gi|2445501777|gb|CP111148.1|	100.0	27.0	0.0	0.0	1.0	27.0	2709685.0	2709711.0	0.000383	54.0	2445501777.0	CP111148	2976730.0	1639	Listeria monocytogenes strain 16-02236 chromosome, complete genome
383478	GTAGCATTCAAAATAACATAGCTCTAA	0.940193	7.63141	Listeria (Maury et al. 2016)	GTAGCATTCAAAATAACATAGCTCTAA_67182	gi|2445501777|gb|CP111148.1|	100.0	27.0	0.0	0.0	1.0	27.0	2709751.0	2709777.0	0.000383	54.0	2445501777.0	CP111148	2976730.0	1639	Listeria monocytogenes strain 16-02236 chromosome, complete genome
383479	GTAGCATTCAAAATAACATAGCTCTAA	0.940193	7.63141	Listeria (Maury et al. 2016)	GTAGCATTCAAAATAACATAGCTCTAA_67182	gi|2445501777|gb|CP111148.1|	100.0	27.0	0.0	0.0	1.0	27.0	2709817.0	2709843.0	0.000383	54.0	2445501777.0	CP111148	2976730.0	1639	Listeria monocytogenes strain 16-02236 chromosome, complete genome
383480	GTAGCATTCAAAATAACATAGCTCTAA	0.940193	7.63141	Listeria (Maury et al. 2016)	GTAGCATTCAAAATAACATAGCTCTAA_67182	gi|2445501777|gb|CP111148.1|	100.0	27.0	0.0	0.0	1.0	27.0	2709882.0	2709908.0	0.000383	54.0	2445501777.0	CP111148	2976730.0	1639	Listeria monocytogenes strain 16-02236 chromosome, complete genome
383481	GTAGCATTCAAAATAACATAGCTCTAA	0.940193	7.63141	Listeria (Maury et al. 2016)	GTAGCATTCAAAATAACATAGCTCTAA_67182	gi|2445501777|gb|CP111148.1|	100.0	27.0	0.0	0.0	1.0	27.0	2709948.0	2709974.0	0.000383	54.0	2445501777.0	CP111148	2976730.0	1639	Listeria monocytogenes strain 16-02236 chromosome, complete genome
383482	GTAGCATTCAAAATAACATAGCTCTAA	0.940193	7.63141	Listeria (Maury et al. 2016)	GTAGCATTCAAAATAACATAGCTCTAA_67182	gi|2445501777|gb|CP111148.1|	100.0	27.0	0.0	0.0	1.0	27.0	2710080.0	2710106.0	0.000383	54.0	2445501777.0	CP111148	2976730.0	1639	Listeria monocytogenes strain 16-02236 chromosome, complete genome
383483	GTAGCATTCAAAATAACATAGCTCTAA	0.940193	7.63141	Listeria (Maury et al. 2016)	GTAGCATTCAAAATAACATAGCTCTAA_67182	gi|2445501777|gb|CP111148.1|	100.0	27.0	0.0	0.0	1.0	27.0	2710146.0	2710172.0	0.000383	54.0	2445501777.0	CP111148	2976730.0	1639	Listeria monocytogenes strain 16-02236 chromosome, complete genome
383484	GTAGCATTCAAAATAACATAGCTCTAA	0.940193	7.63141	Listeria (Maury et al. 2016)	GTAGCATTCAAAATAACATAGCTCTAA_67182	gi|2445501777|gb|CP111148.1|	100.0	27.0	0.0	0.0	1.0	27.0	2710212.0	2710238.0	0.000383	54.0	2445501777.0	CP111148	2976730.0	1639	Listeria monocytogenes strain 16-02236 chromosome, complete genome
383485	GTAGCATTCAAAATAACATAGCTCTAA	0.940193	7.63141	Listeria (Maury et al. 2016)	GTAGCATTCAAAATAACATAGCTCTAA_67182	gi|2445501777|gb|CP111148.1|	100.0	27.0	0.0	0.0	1.0	27.0	2710277.0	2710303.0	0.000383	54.0	2445501777.0	CP111148	2976730.0	1639	Listeria monocytogenes strain 16-02236 chromosome, complete genome
383486	GTAGCATTCAAAATAACATAGCTCTAA	0.940193	7.63141	Listeria (Maury et al. 2016)	GTAGCATTCAAAATAACATAGCTCTAA_67182	gi|2445501777|gb|CP111148.1|	100.0	27.0	0.0	0.0	1.0	27.0	2710343.0	2710369.0	0.000383	54.0	2445501777.0	CP111148	2976730.0	1639	Listeria monocytogenes strain 16-02236 chromosome, complete genome
383487	GTAGCATTCAAAATAACATAGCTCTAA	0.940193	7.63141	Listeria (Maury et al. 2016)	GTAGCATTCAAAATAACATAGCTCTAA_67182	gi|2445501777|gb|CP111148.1|	100.0	27.0	0.0	0.0	1.0	27.0	2710409.0	2710435.0	0.000383	54.0	2445501777.0	CP111148	2976730.0	1639	Listeria monocytogenes strain 16-02236 chromosome, complete genome
383488	GTAGCATTCAAAATAACATAGCTCTAA	0.940193	7.63141	Listeria (Maury et al. 2016)	GTAGCATTCAAAATAACATAGCTCTAA_67182	gi|2445501777|gb|CP111148.1|	100.0	27.0	0.0	0.0	1.0	27.0	2710475.0	2710501.0	0.000383	54.0	2445501777.0	CP111148	2976730.0	1639	Listeria monocytogenes strain 16-02236 chromosome, complete genome
383489	GTAGCATTCAAAATAACATAGCTCTAA	0.940193	7.63141	Listeria (Maury et al. 2016)	GTAGCATTCAAAATAACATAGCTCTAA_67182	gi|2445501777|gb|CP111148.1|	100.0	27.0	0.0	0.0	1.0	27.0	2710541.0	2710567.0	0.000383	54.0	2445501777.0	CP111148	2976730.0	1639	Listeria monocytogenes strain 16-02236 chromosome, complete genome
383490	GTAGCATTCAAAATAACATAGCTCTAA	0.940193	7.63141	Listeria (Maury et al. 2016)	GTAGCATTCAAAATAACATAGCTCTAA_67182	gi|2445501777|gb|CP111148.1|	100.0	27.0	0.0	0.0	1.0	27.0	2710607.0	2710633.0	0.000383	54.0	2445501777.0	CP111148	2976730.0	1639	Listeria monocytogenes strain 16-02236 chromosome, complete genome
383491	GTAGCATTCAAAATAACATAGCTCTAA	0.940193	7.63141	Listeria (Maury et al. 2016)	GTAGCATTCAAAATAACATAGCTCTAA_67182	gi|2445501777|gb|CP111148.1|	100.0	27.0	0.0	0.0	1.0	27.0	2710673.0	2710699.0	0.000383	54.0	2445501777.0	CP111148	2976730.0	1639	Listeria monocytogenes strain 16-02236 chromosome, complete genome
383492	GTAGCATTCAAAATAACATAGCTCTAA	0.940193	7.63141	Listeria (Maury et al. 2016)	GTAGCATTCAAAATAACATAGCTCTAA_67182	gi|2445501777|gb|CP111148.1|	100.0	27.0	0.0	0.0	1.0	27.0	2710739.0	2710765.0	0.000383	54.0	2445501777.0	CP111148	2976730.0	1639	Listeria monocytogenes strain 16-02236 chromosome, complete genome
383493	GTAGCATTCAAAATAACATAGCTCTAA	0.940193	7.63141	Listeria (Maury et al. 2016)	GTAGCATTCAAAATAACATAGCTCTAA_67182	gi|2445501777|gb|CP111148.1|	100.0	27.0	0.0	0.0	1.0	27.0	2710805.0	2710831.0	0.000383	54.0	2445501777.0	CP111148	2976730.0	1639	Listeria monocytogenes strain 16-02236 chromosome, complete genome
383494	GTAGCATTCAAAATAACATAGCTCTAA	0.940193	7.63141	Listeria (Maury et al. 2016)	GTAGCATTCAAAATAACATAGCTCTAA_67182	gi|2445501777|gb|CP111148.1|	100.0	27.0	0.0	0.0	1.0	27.0	2710871.0	2710897.0	0.000383	54.0	2445501777.0	CP111148	2976730.0	1639	Listeria monocytogenes strain 16-02236 chromosome, complete genome
383495	GTAGCATTCAAAATAACATAGCTCTAA	0.940193	7.63141	Listeria (Maury et al. 2016)	GTAGCATTCAAAATAACATAGCTCTAA_67182	gi|2445501777|gb|CP111148.1|	100.0	27.0	0.0	0.0	1.0	27.0	2710937.0	2710963.0	0.000383	54.0	2445501777.0	CP111148	2976730.0	1639	Listeria monocytogenes strain 16-02236 chromosome, complete genome
383496	GTAGCATTCAAAATAACATAGCTCTAA	0.940193	7.63141	Listeria (Maury et al. 2016)	GTAGCATTCAAAATAACATAGCTCTAA_67182	gi|2445501777|gb|CP111148.1|	100.0	27.0	0.0	0.0	1.0	27.0	2711003.0	2711029.0	0.000383	54.0	2445501777.0	CP111148	2976730.0	1639	Listeria monocytogenes strain 16-02236 chromosome, complete genome
383497	GTAGCATTCAAAATAACATAGCTCTAA	0.940193	7.63141	Listeria (Maury et al. 2016)	GTAGCATTCAAAATAACATAGCTCTAA_67182	gi|2445501777|gb|CP111148.1|	100.0	27.0	0.0	0.0	1.0	27.0	2711069.0	2711095.0	0.000383	54.0	2445501777.0	CP111148	2976730.0	1639	Listeria monocytogenes strain 16-02236 chromosome, complete genome
383498	GTAGCATTCAAAATAACATAGCTCTAA	0.940193	7.63141	Listeria (Maury et al. 2016)	GTAGCATTCAAAATAACATAGCTCTAA_67182	gi|2445501777|gb|CP111148.1|	100.0	27.0	0.0	0.0	1.0	27.0	2711135.0	2711161.0	0.000383	54.0	2445501777.0	CP111148	2976730.0	1639	Listeria monocytogenes strain 16-02236 chromosome, complete genome
383499	GTAGCATTCAAAATAACATAGCTCTAA	0.940193	7.63141	Listeria (Maury et al. 2016)	GTAGCATTCAAAATAACATAGCTCTAA_67182	gi|2445501777|gb|CP111148.1|	100.0	27.0	0.0	0.0	1.0	27.0	2711201.0	2711227.0	0.000383	54.0	2445501777.0	CP111148	2976730.0	1639	Listeria monocytogenes strain 16-02236 chromosome, complete genome
383500	GTAGCATTCAAAATAACATAGCTCTAA	0.940193	7.63141	Listeria (Maury et al. 2016)	GTAGCATTCAAAATAACATAGCTCTAA_67182	gi|2445501777|gb|CP111148.1|	100.0	27.0	0.0	0.0	1.0	27.0	2711267.0	2711293.0	0.000383	54.0	2445501777.0	CP111148	2976730.0	1639	Listeria monocytogenes strain 16-02236 chromosome, complete genome
383501	GTAGCATTCAAAATAACATAGCTCTAA	0.940193	7.63141	Listeria (Maury et al. 2016)	GTAGCATTCAAAATAACATAGCTCTAA_67182	gi|2445501777|gb|CP111148.1|	100.0	27.0	0.0	0.0	1.0	27.0	2711333.0	2711359.0	0.000383	54.0	2445501777.0	CP111148	2976730.0	1639	Listeria monocytogenes strain 16-02236 chromosome, complete genome
383502	GTAGCATTCAAAATAACATAGCTCTAA	0.940193	7.63141	Listeria (Maury et al. 2016)	GTAGCATTCAAAATAACATAGCTCTAA_67182	gi|2445501777|gb|CP111148.1|	100.0	27.0	0.0	0.0	1.0	27.0	2711399.0	2711425.0	0.000383	54.0	2445501777.0	CP111148	2976730.0	1639	Listeria monocytogenes strain 16-02236 chromosome, complete genome
383503	GTAGCATTCAAAATAACATAGCTCTAA	0.940193	7.63141	Listeria (Maury et al. 2016)	GTAGCATTCAAAATAACATAGCTCTAA_67182	gi|2445501777|gb|CP111148.1|	100.0	27.0	0.0	0.0	1.0	27.0	2711465.0	2711491.0	0.000383	54.0	2445501777.0	CP111148	2976730.0	1639	Listeria monocytogenes strain 16-02236 chromosome, complete genome
383504	GTAGCATTCAAAATAACATAGCTCTAA	0.940193	7.63141	Listeria (Maury et al. 2016)	GTAGCATTCAAAATAACATAGCTCTAA_67182	gi|2241208142|gb|CP087264.1|	100.0	27.0	0.0	0.0	1.0	27.0	2187316.0	2187342.0	0.000383	54.0	2241208142.0	CP087264	2966043.0	1639	Listeria monocytogenes strain s2020TJ chromosome, complete genome
383505	GTAGCATTCAAAATAACATAGCTCTAA	0.940193	7.63141	Listeria (Maury et al. 2016)	GTAGCATTCAAAATAACATAGCTCTAA_67182	gi|2241208142|gb|CP087264.1|	100.0	27.0	0.0	0.0	1.0	27.0	2187382.0	2187408.0	0.000383	54.0	2241208142.0	CP087264	2966043.0	1639	Listeria monocytogenes strain s2020TJ chromosome, complete genome
383506	GTAGCATTCAAAATAACATAGCTCTAA	0.940193	7.63141	Listeria (Maury et al. 2016)	GTAGCATTCAAAATAACATAGCTCTAA_67182	gi|2241208142|gb|CP087264.1|	100.0	27.0	0.0	0.0	1.0	27.0	2187448.0	2187474.0	0.000383	54.0	2241208142.0	CP087264	2966043.0	1639	Listeria monocytogenes strain s2020TJ chromosome, complete genome
383507	GTAGCATTCAAAATAACATAGCTCTAA	0.940193	7.63141	Listeria (Maury et al. 2016)	GTAGCATTCAAAATAACATAGCTCTAA_67182	gi|2241208142|gb|CP087264.1|	100.0	27.0	0.0	0.0	1.0	27.0	2187515.0	2187541.0	0.000383	54.0	2241208142.0	CP087264	2966043.0	1639	Listeria monocytogenes strain s2020TJ chromosome, complete genome
383508	GTAGCATTCAAAATAACATAGCTCTAA	0.940193	7.63141	Listeria (Maury et al. 2016)	GTAGCATTCAAAATAACATAGCTCTAA_67182	gi|2241208142|gb|CP087264.1|	100.0	27.0	0.0	0.0	1.0	27.0	2187581.0	2187607.0	0.000383	54.0	2241208142.0	CP087264	2966043.0	1639	Listeria monocytogenes strain s2020TJ chromosome, complete genome
383509	GTAGCATTCAAAATAACATAGCTCTAA	0.940193	7.63141	Listeria (Maury et al. 2016)	GTAGCATTCAAAATAACATAGCTCTAA_67182	gi|2241208142|gb|CP087264.1|	100.0	27.0	0.0	0.0	1.0	27.0	2187647.0	2187673.0	0.000383	54.0	2241208142.0	CP087264	2966043.0	1639	Listeria monocytogenes strain s2020TJ chromosome, complete genome
383510	GTAGCATTCAAAATAACATAGCTCTAA	0.940193	7.63141	Listeria (Maury et al. 2016)	GTAGCATTCAAAATAACATAGCTCTAA_67182	gi|2241208142|gb|CP087264.1|	100.0	27.0	0.0	0.0	1.0	27.0	2187713.0	2187739.0	0.000383	54.0	2241208142.0	CP087264	2966043.0	1639	Listeria monocytogenes strain s2020TJ chromosome, complete genome
383511	GTAGCATTCAAAATAACATAGCTCTAA	0.940193	7.63141	Listeria (Maury et al. 2016)	GTAGCATTCAAAATAACATAGCTCTAA_67182	gi|2241208142|gb|CP087264.1|	100.0	27.0	0.0	0.0	1.0	27.0	2187779.0	2187805.0	0.000383	54.0	2241208142.0	CP087264	2966043.0	1639	Listeria monocytogenes strain s2020TJ chromosome, complete genome
383512	GTAGCATTCAAAATAACATAGCTCTAA	0.940193	7.63141	Listeria (Maury et al. 2016)	GTAGCATTCAAAATAACATAGCTCTAA_67182	gi|2241208142|gb|CP087264.1|	100.0	27.0	0.0	0.0	1.0	27.0	2187845.0	2187871.0	0.000383	54.0	2241208142.0	CP087264	2966043.0	1639	Listeria monocytogenes strain s2020TJ chromosome, complete genome
383513	GTAGCATTCAAAATAACATAGCTCTAA	0.940193	7.63141	Listeria (Maury et al. 2016)	GTAGCATTCAAAATAACATAGCTCTAA_67182	gi|2241208142|gb|CP087264.1|	100.0	27.0	0.0	0.0	1.0	27.0	2187911.0	2187937.0	0.000383	54.0	2241208142.0	CP087264	2966043.0	1639	Listeria monocytogenes strain s2020TJ chromosome, complete genome
383514	GTAGCATTCAAAATAACATAGCTCTAA	0.940193	7.63141	Listeria (Maury et al. 2016)	GTAGCATTCAAAATAACATAGCTCTAA_67182	gi|2241208142|gb|CP087264.1|	100.0	27.0	0.0	0.0	1.0	27.0	2187977.0	2188003.0	0.000383	54.0	2241208142.0	CP087264	2966043.0	1639	Listeria monocytogenes strain s2020TJ chromosome, complete genome
383515	GTAGCATTCAAAATAACATAGCTCTAA	0.940193	7.63141	Listeria (Maury et al. 2016)	GTAGCATTCAAAATAACATAGCTCTAA_67182	gi|2241208142|gb|CP087264.1|	100.0	27.0	0.0	0.0	1.0	27.0	2188043.0	2188069.0	0.000383	54.0	2241208142.0	CP087264	2966043.0	1639	Listeria monocytogenes strain s2020TJ chromosome, complete genome
383516	GTAGCATTCAAAATAACATAGCTCTAA	0.940193	7.63141	Listeria (Maury et al. 2016)	GTAGCATTCAAAATAACATAGCTCTAA_67182	gi|2241208142|gb|CP087264.1|	100.0	27.0	0.0	0.0	1.0	27.0	2188109.0	2188135.0	0.000383	54.0	2241208142.0	CP087264	2966043.0	1639	Listeria monocytogenes strain s2020TJ chromosome, complete genome
383517	GTAGCATTCAAAATAACATAGCTCTAA	0.940193	7.63141	Listeria (Maury et al. 2016)	GTAGCATTCAAAATAACATAGCTCTAA_67182	gi|2241208142|gb|CP087264.1|	100.0	27.0	0.0	0.0	1.0	27.0	2188175.0	2188201.0	0.000383	54.0	2241208142.0	CP087264	2966043.0	1639	Listeria monocytogenes strain s2020TJ chromosome, complete genome
383518	GTAGCATTCAAAATAACATAGCTCTAA	0.940193	7.63141	Listeria (Maury et al. 2016)	GTAGCATTCAAAATAACATAGCTCTAA_67182	gi|2241208142|gb|CP087264.1|	100.0	27.0	0.0	0.0	1.0	27.0	2188241.0	2188267.0	0.000383	54.0	2241208142.0	CP087264	2966043.0	1639	Listeria monocytogenes strain s2020TJ chromosome, complete genome
383519	GTAGCATTCAAAATAACATAGCTCTAA	0.940193	7.63141	Listeria (Maury et al. 2016)	GTAGCATTCAAAATAACATAGCTCTAA_67182	gi|2241208142|gb|CP087264.1|	100.0	27.0	0.0	0.0	1.0	27.0	2188307.0	2188333.0	0.000383	54.0	2241208142.0	CP087264	2966043.0	1639	Listeria monocytogenes strain s2020TJ chromosome, complete genome
383520	GTAGCATTCAAAATAACATAGCTCTAA	0.940193	7.63141	Listeria (Maury et al. 2016)	GTAGCATTCAAAATAACATAGCTCTAA_67182	gi|2241208142|gb|CP087264.1|	100.0	27.0	0.0	0.0	1.0	27.0	2188373.0	2188399.0	0.000383	54.0	2241208142.0	CP087264	2966043.0	1639	Listeria monocytogenes strain s2020TJ chromosome, complete genome
383521	GTAGCATTCAAAATAACATAGCTCTAA	0.940193	7.63141	Listeria (Maury et al. 2016)	GTAGCATTCAAAATAACATAGCTCTAA_67182	gi|2241208142|gb|CP087264.1|	100.0	27.0	0.0	0.0	1.0	27.0	2188439.0	2188465.0	0.000383	54.0	2241208142.0	CP087264	2966043.0	1639	Listeria monocytogenes strain s2020TJ chromosome, complete genome
383522	GTAGCATTCAAAATAACATAGCTCTAA	0.940193	7.63141	Listeria (Maury et al. 2016)	GTAGCATTCAAAATAACATAGCTCTAA_67182	gi|2241208142|gb|CP087264.1|	100.0	27.0	0.0	0.0	1.0	27.0	2188505.0	2188531.0	0.000383	54.0	2241208142.0	CP087264	2966043.0	1639	Listeria monocytogenes strain s2020TJ chromosome, complete genome
383523	GTAGCATTCAAAATAACATAGCTCTAA	0.940193	7.63141	Listeria (Maury et al. 2016)	GTAGCATTCAAAATAACATAGCTCTAA_67182	gi|2241208142|gb|CP087264.1|	100.0	27.0	0.0	0.0	1.0	27.0	2188571.0	2188597.0	0.000383	54.0	2241208142.0	CP087264	2966043.0	1639	Listeria monocytogenes strain s2020TJ chromosome, complete genome
383524	GTAGCATTCAAAATAACATAGCTCTAA	0.940193	7.63141	Listeria (Maury et al. 2016)	GTAGCATTCAAAATAACATAGCTCTAA_67182	gi|2241208142|gb|CP087264.1|	100.0	27.0	0.0	0.0	1.0	27.0	2188637.0	2188663.0	0.000383	54.0	2241208142.0	CP087264	2966043.0	1639	Listeria monocytogenes strain s2020TJ chromosome, complete genome
383525	GTAGCATTCAAAATAACATAGCTCTAA	0.940193	7.63141	Listeria (Maury et al. 2016)	GTAGCATTCAAAATAACATAGCTCTAA_67182	gi|2241208142|gb|CP087264.1|	100.0	27.0	0.0	0.0	1.0	27.0	2188703.0	2188729.0	0.000383	54.0	2241208142.0	CP087264	2966043.0	1639	Listeria monocytogenes strain s2020TJ chromosome, complete genome
383526	GTAGCATTCAAAATAACATAGCTCTAA	0.940193	7.63141	Listeria (Maury et al. 2016)	GTAGCATTCAAAATAACATAGCTCTAA_67182	gi|2241208142|gb|CP087264.1|	100.0	27.0	0.0	0.0	1.0	27.0	2188769.0	2188795.0	0.000383	54.0	2241208142.0	CP087264	2966043.0	1639	Listeria monocytogenes strain s2020TJ chromosome, complete genome
383527	GTAGCATTCAAAATAACATAGCTCTAA	0.940193	7.63141	Listeria (Maury et al. 2016)	GTAGCATTCAAAATAACATAGCTCTAA_67182	gi|2241208142|gb|CP087264.1|	100.0	27.0	0.0	0.0	1.0	27.0	2188835.0	2188861.0	0.000383	54.0	2241208142.0	CP087264	2966043.0	1639	Listeria monocytogenes strain s2020TJ chromosome, complete genome
383528	GTAGCATTCAAAATAACATAGCTCTAA	0.940193	7.63141	Listeria (Maury et al. 2016)	GTAGCATTCAAAATAACATAGCTCTAA_67182	gi|2241208142|gb|CP087264.1|	100.0	27.0	0.0	0.0	1.0	27.0	2188901.0	2188927.0	0.000383	54.0	2241208142.0	CP087264	2966043.0	1639	Listeria monocytogenes strain s2020TJ chromosome, complete genome
383529	GTAGCATTCAAAATAACATAGCTCTAA	0.940193	7.63141	Listeria (Maury et al. 2016)	GTAGCATTCAAAATAACATAGCTCTAA_67182	gi|2241208142|gb|CP087264.1|	100.0	27.0	0.0	0.0	1.0	27.0	2188967.0	2188993.0	0.000383	54.0	2241208142.0	CP087264	2966043.0	1639	Listeria monocytogenes strain s2020TJ chromosome, complete genome
383530	GTAGCATTCAAAATAACATAGCTCTAA	0.940193	7.63141	Listeria (Maury et al. 2016)	GTAGCATTCAAAATAACATAGCTCTAA_67182	gi|2241208142|gb|CP087264.1|	100.0	27.0	0.0	0.0	1.0	27.0	2189033.0	2189059.0	0.000383	54.0	2241208142.0	CP087264	2966043.0	1639	Listeria monocytogenes strain s2020TJ chromosome, complete genome
383531	GTAGCATTCAAAATAACATAGCTCTAA	0.940193	7.63141	Listeria (Maury et al. 2016)	GTAGCATTCAAAATAACATAGCTCTAA_67182	gi|2241208142|gb|CP087264.1|	100.0	27.0	0.0	0.0	1.0	27.0	2189099.0	2189125.0	0.000383	54.0	2241208142.0	CP087264	2966043.0	1639	Listeria monocytogenes strain s2020TJ chromosome, complete genome
383532	GTAGCATTCAAAATAACATAGCTCTAA	0.940193	7.63141	Listeria (Maury et al. 2016)	GTAGCATTCAAAATAACATAGCTCTAA_67182	gi|2241208142|gb|CP087264.1|	100.0	27.0	0.0	0.0	1.0	27.0	2189166.0	2189192.0	0.000383	54.0	2241208142.0	CP087264	2966043.0	1639	Listeria monocytogenes strain s2020TJ chromosome, complete genome
383533	GTAGCATTCAAAATAACATAGCTCTAA	0.940193	7.63141	Listeria (Maury et al. 2016)	GTAGCATTCAAAATAACATAGCTCTAA_67182	gi|2241208142|gb|CP087264.1|	100.0	27.0	0.0	0.0	1.0	27.0	2189232.0	2189258.0	0.000383	54.0	2241208142.0	CP087264	2966043.0	1639	Listeria monocytogenes strain s2020TJ chromosome, complete genome
383534	GTAGCATTCAAAATAACATAGCTCTAA	0.940193	7.63141	Listeria (Maury et al. 2016)	GTAGCATTCAAAATAACATAGCTCTAA_67182	gi|2241208142|gb|CP087264.1|	100.0	27.0	0.0	0.0	1.0	27.0	2189298.0	2189324.0	0.000383	54.0	2241208142.0	CP087264	2966043.0	1639	Listeria monocytogenes strain s2020TJ chromosome, complete genome
383535	GTAGCATTCAAAATAACATAGCTCTAA	0.940193	7.63141	Listeria (Maury et al. 2016)	GTAGCATTCAAAATAACATAGCTCTAA_67182	gi|2241208142|gb|CP087264.1|	100.0	27.0	0.0	0.0	1.0	27.0	2189364.0	2189390.0	0.000383	54.0	2241208142.0	CP087264	2966043.0	1639	Listeria monocytogenes strain s2020TJ chromosome, complete genome
383536	GTAGCATTCAAAATAACATAGCTCTAA	0.940193	7.63141	Listeria (Maury et al. 2016)	GTAGCATTCAAAATAACATAGCTCTAA_67182	gi|2241208142|gb|CP087264.1|	100.0	27.0	0.0	0.0	1.0	27.0	2189430.0	2189456.0	0.000383	54.0	2241208142.0	CP087264	2966043.0	1639	Listeria monocytogenes strain s2020TJ chromosome, complete genome
383537	GTAGCATTCAAAATAACATAGCTCTAA	0.940193	7.63141	Listeria (Maury et al. 2016)	GTAGCATTCAAAATAACATAGCTCTAA_67182	gi|2241208142|gb|CP087264.1|	100.0	27.0	0.0	0.0	1.0	27.0	2189496.0	2189522.0	0.000383	54.0	2241208142.0	CP087264	2966043.0	1639	Listeria monocytogenes strain s2020TJ chromosome, complete genome
383538	GTAGCATTCAAAATAACATAGCTCTAA	0.940193	7.63141	Listeria (Maury et al. 2016)	GTAGCATTCAAAATAACATAGCTCTAA_67182	gi|2241208142|gb|CP087264.1|	100.0	27.0	0.0	0.0	1.0	27.0	2189562.0	2189588.0	0.000383	54.0	2241208142.0	CP087264	2966043.0	1639	Listeria monocytogenes strain s2020TJ chromosome, complete genome
383539	GTAGCATTCAAAATAACATAGCTCTAA	0.940193	7.63141	Listeria (Maury et al. 2016)	GTAGCATTCAAAATAACATAGCTCTAA_67182	gi|2241208142|gb|CP087264.1|	100.0	27.0	0.0	0.0	1.0	27.0	2189628.0	2189654.0	0.000383	54.0	2241208142.0	CP087264	2966043.0	1639	Listeria monocytogenes strain s2020TJ chromosome, complete genome
383540	GTAGCATTCAAAATAACATAGCTCTAA	0.940193	7.63141	Listeria (Maury et al. 2016)	GTAGCATTCAAAATAACATAGCTCTAA_67182	gi|2241208142|gb|CP087264.1|	100.0	27.0	0.0	0.0	1.0	27.0	2189694.0	2189720.0	0.000383	54.0	2241208142.0	CP087264	2966043.0	1639	Listeria monocytogenes strain s2020TJ chromosome, complete genome
383541	GTAGCATTCAAAATAACATAGCTCTAA	0.940193	7.63141	Listeria (Maury et al. 2016)	GTAGCATTCAAAATAACATAGCTCTAA_67182	gi|2241208142|gb|CP087264.1|	100.0	27.0	0.0	0.0	1.0	27.0	2189760.0	2189786.0	0.000383	54.0	2241208142.0	CP087264	2966043.0	1639	Listeria monocytogenes strain s2020TJ chromosome, complete genome
383542	GTAGCATTCAAAATAACATAGCTCTAA	0.940193	7.63141	Listeria (Maury et al. 2016)	GTAGCATTCAAAATAACATAGCTCTAA_67182	gi|2241208142|gb|CP087264.1|	100.0	27.0	0.0	0.0	1.0	27.0	2189826.0	2189852.0	0.000383	54.0	2241208142.0	CP087264	2966043.0	1639	Listeria monocytogenes strain s2020TJ chromosome, complete genome
383543	GTAGCATTCAAAATAACATAGCTCTAA	0.940193	7.63141	Listeria (Maury et al. 2016)	GTAGCATTCAAAATAACATAGCTCTAA_67182	gi|2241208142|gb|CP087264.1|	100.0	27.0	0.0	0.0	1.0	27.0	2189892.0	2189918.0	0.000383	54.0	2241208142.0	CP087264	2966043.0	1639	Listeria monocytogenes strain s2020TJ chromosome, complete genome
383544	GTAGCATTCAAAATAACATAGCTCTAA	0.940193	7.63141	Listeria (Maury et al. 2016)	GTAGCATTCAAAATAACATAGCTCTAA_67182	gi|2241208142|gb|CP087264.1|	100.0	27.0	0.0	0.0	1.0	27.0	2189958.0	2189984.0	0.000383	54.0	2241208142.0	CP087264	2966043.0	1639	Listeria monocytogenes strain s2020TJ chromosome, complete genome
383545	GTAGCATTCAAAATAACATAGCTCTAA	0.940193	7.63141	Listeria (Maury et al. 2016)	GTAGCATTCAAAATAACATAGCTCTAA_67182	gi|2241208142|gb|CP087264.1|	100.0	27.0	0.0	0.0	1.0	27.0	2190024.0	2190050.0	0.000383	54.0	2241208142.0	CP087264	2966043.0	1639	Listeria monocytogenes strain s2020TJ chromosome, complete genome
383546	GTAGCATTCAAAATAACATAGCTCTAA	0.940193	7.63141	Listeria (Maury et al. 2016)	GTAGCATTCAAAATAACATAGCTCTAA_67182	gi|2241208142|gb|CP087264.1|	100.0	27.0	0.0	0.0	1.0	27.0	2190090.0	2190116.0	0.000383	54.0	2241208142.0	CP087264	2966043.0	1639	Listeria monocytogenes strain s2020TJ chromosome, complete genome
383547	GTAGCATTCAAAATAACATAGCTCTAA	0.940193	7.63141	Listeria (Maury et al. 2016)	GTAGCATTCAAAATAACATAGCTCTAA_67182	gi|2241208142|gb|CP087264.1|	100.0	27.0	0.0	0.0	1.0	27.0	2190156.0	2190182.0	0.000383	54.0	2241208142.0	CP087264	2966043.0	1639	Listeria monocytogenes strain s2020TJ chromosome, complete genome
383548	GTAGCATTCAAAATAACATAGCTCTAA	0.940193	7.63141	Listeria (Maury et al. 2016)	GTAGCATTCAAAATAACATAGCTCTAA_67182	gi|2241208142|gb|CP087264.1|	100.0	27.0	0.0	0.0	1.0	27.0	2190222.0	2190248.0	0.000383	54.0	2241208142.0	CP087264	2966043.0	1639	Listeria monocytogenes strain s2020TJ chromosome, complete genome
383549	GTAGCATTCAAAATAACATAGCTCTAA	0.940193	7.63141	Listeria (Maury et al. 2016)	GTAGCATTCAAAATAACATAGCTCTAA_67182	gi|2210913164|gb|CP093220.1|	100.0	27.0	0.0	0.0	1.0	27.0	2653969.0	2653995.0	0.000383	54.0	2210913164.0	CP093220	2920067.0	1639	Listeria monocytogenes strain 20-05651 chromosome, complete genome
383550	GTAGCATTCAAAATAACATAGCTCTAA	0.940193	7.63141	Listeria (Maury et al. 2016)	GTAGCATTCAAAATAACATAGCTCTAA_67182	gi|2210913164|gb|CP093220.1|	100.0	27.0	0.0	0.0	1.0	27.0	2654035.0	2654061.0	0.000383	54.0	2210913164.0	CP093220	2920067.0	1639	Listeria monocytogenes strain 20-05651 chromosome, complete genome
383551	GTAGCATTCAAAATAACATAGCTCTAA	0.940193	7.63141	Listeria (Maury et al. 2016)	GTAGCATTCAAAATAACATAGCTCTAA_67182	gi|2210913164|gb|CP093220.1|	100.0	27.0	0.0	0.0	1.0	27.0	2654101.0	2654127.0	0.000383	54.0	2210913164.0	CP093220	2920067.0	1639	Listeria monocytogenes strain 20-05651 chromosome, complete genome
383552	GTAGCATTCAAAATAACATAGCTCTAA	0.940193	7.63141	Listeria (Maury et al. 2016)	GTAGCATTCAAAATAACATAGCTCTAA_67182	gi|2210913164|gb|CP093220.1|	100.0	27.0	0.0	0.0	1.0	27.0	2654167.0	2654193.0	0.000383	54.0	2210913164.0	CP093220	2920067.0	1639	Listeria monocytogenes strain 20-05651 chromosome, complete genome
383553	GTAGCATTCAAAATAACATAGCTCTAA	0.940193	7.63141	Listeria (Maury et al. 2016)	GTAGCATTCAAAATAACATAGCTCTAA_67182	gi|2210913164|gb|CP093220.1|	100.0	27.0	0.0	0.0	1.0	27.0	2654233.0	2654259.0	0.000383	54.0	2210913164.0	CP093220	2920067.0	1639	Listeria monocytogenes strain 20-05651 chromosome, complete genome
383554	GTAGCATTCAAAATAACATAGCTCTAA	0.940193	7.63141	Listeria (Maury et al. 2016)	GTAGCATTCAAAATAACATAGCTCTAA_67182	gi|2210913164|gb|CP093220.1|	100.0	27.0	0.0	0.0	1.0	27.0	2654299.0	2654325.0	0.000383	54.0	2210913164.0	CP093220	2920067.0	1639	Listeria monocytogenes strain 20-05651 chromosome, complete genome
383555	GTAGCATTCAAAATAACATAGCTCTAA	0.940193	7.63141	Listeria (Maury et al. 2016)	GTAGCATTCAAAATAACATAGCTCTAA_67182	gi|2210913164|gb|CP093220.1|	100.0	27.0	0.0	0.0	1.0	27.0	2654365.0	2654391.0	0.000383	54.0	2210913164.0	CP093220	2920067.0	1639	Listeria monocytogenes strain 20-05651 chromosome, complete genome
383556	GTAGCATTCAAAATAACATAGCTCTAA	0.940193	7.63141	Listeria (Maury et al. 2016)	GTAGCATTCAAAATAACATAGCTCTAA_67182	gi|2210913164|gb|CP093220.1|	100.0	27.0	0.0	0.0	1.0	27.0	2654431.0	2654457.0	0.000383	54.0	2210913164.0	CP093220	2920067.0	1639	Listeria monocytogenes strain 20-05651 chromosome, complete genome
383557	GTAGCATTCAAAATAACATAGCTCTAA	0.940193	7.63141	Listeria (Maury et al. 2016)	GTAGCATTCAAAATAACATAGCTCTAA_67182	gi|2210913164|gb|CP093220.1|	100.0	27.0	0.0	0.0	1.0	27.0	2654497.0	2654523.0	0.000383	54.0	2210913164.0	CP093220	2920067.0	1639	Listeria monocytogenes strain 20-05651 chromosome, complete genome
383558	GTAGCATTCAAAATAACATAGCTCTAA	0.940193	7.63141	Listeria (Maury et al. 2016)	GTAGCATTCAAAATAACATAGCTCTAA_67182	gi|2210913164|gb|CP093220.1|	100.0	27.0	0.0	0.0	1.0	27.0	2654563.0	2654589.0	0.000383	54.0	2210913164.0	CP093220	2920067.0	1639	Listeria monocytogenes strain 20-05651 chromosome, complete genome
383559	GTAGCATTCAAAATAACATAGCTCTAA	0.940193	7.63141	Listeria (Maury et al. 2016)	GTAGCATTCAAAATAACATAGCTCTAA_67182	gi|2210913164|gb|CP093220.1|	100.0	27.0	0.0	0.0	1.0	27.0	2654629.0	2654655.0	0.000383	54.0	2210913164.0	CP093220	2920067.0	1639	Listeria monocytogenes strain 20-05651 chromosome, complete genome
383560	GTAGCATTCAAAATAACATAGCTCTAA	0.940193	7.63141	Listeria (Maury et al. 2016)	GTAGCATTCAAAATAACATAGCTCTAA_67182	gi|2210913164|gb|CP093220.1|	100.0	27.0	0.0	0.0	1.0	27.0	2654695.0	2654721.0	0.000383	54.0	2210913164.0	CP093220	2920067.0	1639	Listeria monocytogenes strain 20-05651 chromosome, complete genome
383561	GTAGCATTCAAAATAACATAGCTCTAA	0.940193	7.63141	Listeria (Maury et al. 2016)	GTAGCATTCAAAATAACATAGCTCTAA_67182	gi|2210913164|gb|CP093220.1|	100.0	27.0	0.0	0.0	1.0	27.0	2654761.0	2654787.0	0.000383	54.0	2210913164.0	CP093220	2920067.0	1639	Listeria monocytogenes strain 20-05651 chromosome, complete genome
383562	GTAGCATTCAAAATAACATAGCTCTAA	0.940193	7.63141	Listeria (Maury et al. 2016)	GTAGCATTCAAAATAACATAGCTCTAA_67182	gi|2210913164|gb|CP093220.1|	100.0	27.0	0.0	0.0	1.0	27.0	2654827.0	2654853.0	0.000383	54.0	2210913164.0	CP093220	2920067.0	1639	Listeria monocytogenes strain 20-05651 chromosome, complete genome
383563	GTAGCATTCAAAATAACATAGCTCTAA	0.940193	7.63141	Listeria (Maury et al. 2016)	GTAGCATTCAAAATAACATAGCTCTAA_67182	gi|2210913164|gb|CP093220.1|	100.0	27.0	0.0	0.0	1.0	27.0	2654893.0	2654919.0	0.000383	54.0	2210913164.0	CP093220	2920067.0	1639	Listeria monocytogenes strain 20-05651 chromosome, complete genome
383564	GTAGCATTCAAAATAACATAGCTCTAA	0.940193	7.63141	Listeria (Maury et al. 2016)	GTAGCATTCAAAATAACATAGCTCTAA_67182	gi|2210913164|gb|CP093220.1|	100.0	27.0	0.0	0.0	1.0	27.0	2654959.0	2654985.0	0.000383	54.0	2210913164.0	CP093220	2920067.0	1639	Listeria monocytogenes strain 20-05651 chromosome, complete genome
383565	GTAGCATTCAAAATAACATAGCTCTAA	0.940193	7.63141	Listeria (Maury et al. 2016)	GTAGCATTCAAAATAACATAGCTCTAA_67182	gi|2210913164|gb|CP093220.1|	100.0	27.0	0.0	0.0	1.0	27.0	2655025.0	2655051.0	0.000383	54.0	2210913164.0	CP093220	2920067.0	1639	Listeria monocytogenes strain 20-05651 chromosome, complete genome
383566	GTAGCATTCAAAATAACATAGCTCTAA	0.940193	7.63141	Listeria (Maury et al. 2016)	GTAGCATTCAAAATAACATAGCTCTAA_67182	gi|2210913164|gb|CP093220.1|	100.0	27.0	0.0	0.0	1.0	27.0	2655091.0	2655117.0	0.000383	54.0	2210913164.0	CP093220	2920067.0	1639	Listeria monocytogenes strain 20-05651 chromosome, complete genome
383567	GTAGCATTCAAAATAACATAGCTCTAA	0.940193	7.63141	Listeria (Maury et al. 2016)	GTAGCATTCAAAATAACATAGCTCTAA_67182	gi|2210913164|gb|CP093220.1|	100.0	27.0	0.0	0.0	1.0	27.0	2655223.0	2655249.0	0.000383	54.0	2210913164.0	CP093220	2920067.0	1639	Listeria monocytogenes strain 20-05651 chromosome, complete genome
383568	GTAGCATTCAAAATAACATAGCTCTAA	0.940193	7.63141	Listeria (Maury et al. 2016)	GTAGCATTCAAAATAACATAGCTCTAA_67182	gi|2210913164|gb|CP093220.1|	100.0	27.0	0.0	0.0	1.0	27.0	2655289.0	2655315.0	0.000383	54.0	2210913164.0	CP093220	2920067.0	1639	Listeria monocytogenes strain 20-05651 chromosome, complete genome
383569	GTAGCATTCAAAATAACATAGCTCTAA	0.940193	7.63141	Listeria (Maury et al. 2016)	GTAGCATTCAAAATAACATAGCTCTAA_67182	gi|2210913164|gb|CP093220.1|	100.0	27.0	0.0	0.0	1.0	27.0	2655355.0	2655381.0	0.000383	54.0	2210913164.0	CP093220	2920067.0	1639	Listeria monocytogenes strain 20-05651 chromosome, complete genome
383570	GTAGCATTCAAAATAACATAGCTCTAA	0.940193	7.63141	Listeria (Maury et al. 2016)	GTAGCATTCAAAATAACATAGCTCTAA_67182	gi|2210913164|gb|CP093220.1|	100.0	27.0	0.0	0.0	1.0	27.0	2655421.0	2655447.0	0.000383	54.0	2210913164.0	CP093220	2920067.0	1639	Listeria monocytogenes strain 20-05651 chromosome, complete genome
383571	GTAGCATTCAAAATAACATAGCTCTAA	0.940193	7.63141	Listeria (Maury et al. 2016)	GTAGCATTCAAAATAACATAGCTCTAA_67182	gi|2210913164|gb|CP093220.1|	100.0	27.0	0.0	0.0	1.0	27.0	2655487.0	2655513.0	0.000383	54.0	2210913164.0	CP093220	2920067.0	1639	Listeria monocytogenes strain 20-05651 chromosome, complete genome
383572	GTAGCATTCAAAATAACATAGCTCTAA	0.940193	7.63141	Listeria (Maury et al. 2016)	GTAGCATTCAAAATAACATAGCTCTAA_67182	gi|2210913164|gb|CP093220.1|	100.0	27.0	0.0	0.0	1.0	27.0	2655553.0	2655579.0	0.000383	54.0	2210913164.0	CP093220	2920067.0	1639	Listeria monocytogenes strain 20-05651 chromosome, complete genome
383573	GTAGCATTCAAAATAACATAGCTCTAA	0.940193	7.63141	Listeria (Maury et al. 2016)	GTAGCATTCAAAATAACATAGCTCTAA_67182	gi|2210913164|gb|CP093220.1|	100.0	27.0	0.0	0.0	1.0	27.0	2655619.0	2655645.0	0.000383	54.0	2210913164.0	CP093220	2920067.0	1639	Listeria monocytogenes strain 20-05651 chromosome, complete genome
383574	GTAGCATTCAAAATAACATAGCTCTAA	0.940193	7.63141	Listeria (Maury et al. 2016)	GTAGCATTCAAAATAACATAGCTCTAA_67182	gi|2210913164|gb|CP093220.1|	100.0	27.0	0.0	0.0	1.0	27.0	2655685.0	2655711.0	0.000383	54.0	2210913164.0	CP093220	2920067.0	1639	Listeria monocytogenes strain 20-05651 chromosome, complete genome
383575	GTAGCATTCAAAATAACATAGCTCTAA	0.940193	7.63141	Listeria (Maury et al. 2016)	GTAGCATTCAAAATAACATAGCTCTAA_67182	gi|2210913164|gb|CP093220.1|	100.0	27.0	0.0	0.0	1.0	27.0	2655751.0	2655777.0	0.000383	54.0	2210913164.0	CP093220	2920067.0	1639	Listeria monocytogenes strain 20-05651 chromosome, complete genome
383576	GTAGCATTCAAAATAACATAGCTCTAA	0.940193	7.63141	Listeria (Maury et al. 2016)	GTAGCATTCAAAATAACATAGCTCTAA_67182	gi|2193918334|gb|CP092057.1|	100.0	27.0	0.0	0.0	1.0	27.0	2614183.0	2614209.0	0.000383	54.0	2193918334.0	CP092057	2879234.0	1639	Listeria monocytogenes strain GTA-L409 chromosome, complete genome
383577	GTAGCATTCAAAATAACATAGCTCTAA	0.940193	7.63141	Listeria (Maury et al. 2016)	GTAGCATTCAAAATAACATAGCTCTAA_67182	gi|2193918334|gb|CP092057.1|	100.0	27.0	0.0	0.0	1.0	27.0	2614249.0	2614275.0	0.000383	54.0	2193918334.0	CP092057	2879234.0	1639	Listeria monocytogenes strain GTA-L409 chromosome, complete genome
383578	GTAGCATTCAAAATAACATAGCTCTAA	0.940193	7.63141	Listeria (Maury et al. 2016)	GTAGCATTCAAAATAACATAGCTCTAA_67182	gi|2193918334|gb|CP092057.1|	100.0	27.0	0.0	0.0	1.0	27.0	2614315.0	2614341.0	0.000383	54.0	2193918334.0	CP092057	2879234.0	1639	Listeria monocytogenes strain GTA-L409 chromosome, complete genome
383579	GTAGCATTCAAAATAACATAGCTCTAA	0.940193	7.63141	Listeria (Maury et al. 2016)	GTAGCATTCAAAATAACATAGCTCTAA_67182	gi|2193918334|gb|CP092057.1|	100.0	27.0	0.0	0.0	1.0	27.0	2614381.0	2614407.0	0.000383	54.0	2193918334.0	CP092057	2879234.0	1639	Listeria monocytogenes strain GTA-L409 chromosome, complete genome
383580	GTAGCATTCAAAATAACATAGCTCTAA	0.940193	7.63141	Listeria (Maury et al. 2016)	GTAGCATTCAAAATAACATAGCTCTAA_67182	gi|2193918334|gb|CP092057.1|	100.0	27.0	0.0	0.0	1.0	27.0	2614447.0	2614473.0	0.000383	54.0	2193918334.0	CP092057	2879234.0	1639	Listeria monocytogenes strain GTA-L409 chromosome, complete genome
383581	GTAGCATTCAAAATAACATAGCTCTAA	0.940193	7.63141	Listeria (Maury et al. 2016)	GTAGCATTCAAAATAACATAGCTCTAA_67182	gi|2193918334|gb|CP092057.1|	100.0	27.0	0.0	0.0	1.0	27.0	2614513.0	2614539.0	0.000383	54.0	2193918334.0	CP092057	2879234.0	1639	Listeria monocytogenes strain GTA-L409 chromosome, complete genome
383582	GTAGCATTCAAAATAACATAGCTCTAA	0.940193	7.63141	Listeria (Maury et al. 2016)	GTAGCATTCAAAATAACATAGCTCTAA_67182	gi|2193918334|gb|CP092057.1|	100.0	27.0	0.0	0.0	1.0	27.0	2614579.0	2614605.0	0.000383	54.0	2193918334.0	CP092057	2879234.0	1639	Listeria monocytogenes strain GTA-L409 chromosome, complete genome
383583	GTAGCATTCAAAATAACATAGCTCTAA	0.940193	7.63141	Listeria (Maury et al. 2016)	GTAGCATTCAAAATAACATAGCTCTAA_67182	gi|2193918334|gb|CP092057.1|	100.0	27.0	0.0	0.0	1.0	27.0	2614645.0	2614671.0	0.000383	54.0	2193918334.0	CP092057	2879234.0	1639	Listeria monocytogenes strain GTA-L409 chromosome, complete genome
383584	GTAGCATTCAAAATAACATAGCTCTAA	0.940193	7.63141	Listeria (Maury et al. 2016)	GTAGCATTCAAAATAACATAGCTCTAA_67182	gi|2193918334|gb|CP092057.1|	100.0	27.0	0.0	0.0	1.0	27.0	2614711.0	2614737.0	0.000383	54.0	2193918334.0	CP092057	2879234.0	1639	Listeria monocytogenes strain GTA-L409 chromosome, complete genome
383585	GTAGCATTCAAAATAACATAGCTCTAA	0.940193	7.63141	Listeria (Maury et al. 2016)	GTAGCATTCAAAATAACATAGCTCTAA_67182	gi|2193918334|gb|CP092057.1|	100.0	27.0	0.0	0.0	1.0	27.0	2614777.0	2614803.0	0.000383	54.0	2193918334.0	CP092057	2879234.0	1639	Listeria monocytogenes strain GTA-L409 chromosome, complete genome
383586	GTAGCATTCAAAATAACATAGCTCTAA	0.940193	7.63141	Listeria (Maury et al. 2016)	GTAGCATTCAAAATAACATAGCTCTAA_67182	gi|2193918334|gb|CP092057.1|	100.0	27.0	0.0	0.0	1.0	27.0	2614843.0	2614869.0	0.000383	54.0	2193918334.0	CP092057	2879234.0	1639	Listeria monocytogenes strain GTA-L409 chromosome, complete genome
383587	GTAGCATTCAAAATAACATAGCTCTAA	0.940193	7.63141	Listeria (Maury et al. 2016)	GTAGCATTCAAAATAACATAGCTCTAA_67182	gi|2193918334|gb|CP092057.1|	100.0	27.0	0.0	0.0	1.0	27.0	2614909.0	2614935.0	0.000383	54.0	2193918334.0	CP092057	2879234.0	1639	Listeria monocytogenes strain GTA-L409 chromosome, complete genome
383588	GTAGCATTCAAAATAACATAGCTCTAA	0.940193	7.63141	Listeria (Maury et al. 2016)	GTAGCATTCAAAATAACATAGCTCTAA_67182	gi|2193918334|gb|CP092057.1|	100.0	27.0	0.0	0.0	1.0	27.0	2614975.0	2615001.0	0.000383	54.0	2193918334.0	CP092057	2879234.0	1639	Listeria monocytogenes strain GTA-L409 chromosome, complete genome
383589	GTAGCATTCAAAATAACATAGCTCTAA	0.940193	7.63141	Listeria (Maury et al. 2016)	GTAGCATTCAAAATAACATAGCTCTAA_67182	gi|2193918334|gb|CP092057.1|	100.0	27.0	0.0	0.0	1.0	27.0	2615042.0	2615068.0	0.000383	54.0	2193918334.0	CP092057	2879234.0	1639	Listeria monocytogenes strain GTA-L409 chromosome, complete genome
383590	GTAGCATTCAAAATAACATAGCTCTAA	0.940193	7.63141	Listeria (Maury et al. 2016)	GTAGCATTCAAAATAACATAGCTCTAA_67182	gi|2193918334|gb|CP092057.1|	100.0	27.0	0.0	0.0	1.0	27.0	2615108.0	2615134.0	0.000383	54.0	2193918334.0	CP092057	2879234.0	1639	Listeria monocytogenes strain GTA-L409 chromosome, complete genome
383591	GTAGCATTCAAAATAACATAGCTCTAA	0.940193	7.63141	Listeria (Maury et al. 2016)	GTAGCATTCAAAATAACATAGCTCTAA_67182	gi|2193918334|gb|CP092057.1|	100.0	27.0	0.0	0.0	1.0	27.0	2615174.0	2615200.0	0.000383	54.0	2193918334.0	CP092057	2879234.0	1639	Listeria monocytogenes strain GTA-L409 chromosome, complete genome
383592	GTAGCATTCAAAATAACATAGCTCTAA	0.940193	7.63141	Listeria (Maury et al. 2016)	GTAGCATTCAAAATAACATAGCTCTAA_67182	gi|2193918334|gb|CP092057.1|	100.0	27.0	0.0	0.0	1.0	27.0	2615240.0	2615266.0	0.000383	54.0	2193918334.0	CP092057	2879234.0	1639	Listeria monocytogenes strain GTA-L409 chromosome, complete genome
383593	GTAGCATTCAAAATAACATAGCTCTAA	0.940193	7.63141	Listeria (Maury et al. 2016)	GTAGCATTCAAAATAACATAGCTCTAA_67182	gi|2193918334|gb|CP092057.1|	100.0	27.0	0.0	0.0	1.0	27.0	2615306.0	2615332.0	0.000383	54.0	2193918334.0	CP092057	2879234.0	1639	Listeria monocytogenes strain GTA-L409 chromosome, complete genome
383594	GTAGCATTCAAAATAACATAGCTCTAA	0.940193	7.63141	Listeria (Maury et al. 2016)	GTAGCATTCAAAATAACATAGCTCTAA_67182	gi|2193918334|gb|CP092057.1|	100.0	27.0	0.0	0.0	1.0	27.0	2615372.0	2615398.0	0.000383	54.0	2193918334.0	CP092057	2879234.0	1639	Listeria monocytogenes strain GTA-L409 chromosome, complete genome
383595	GTAGCATTCAAAATAACATAGCTCTAA	0.940193	7.63141	Listeria (Maury et al. 2016)	GTAGCATTCAAAATAACATAGCTCTAA_67182	gi|2193918334|gb|CP092057.1|	100.0	27.0	0.0	0.0	1.0	27.0	2615438.0	2615464.0	0.000383	54.0	2193918334.0	CP092057	2879234.0	1639	Listeria monocytogenes strain GTA-L409 chromosome, complete genome
383596	GTAGCATTCAAAATAACATAGCTCTAA	0.940193	7.63141	Listeria (Maury et al. 2016)	GTAGCATTCAAAATAACATAGCTCTAA_67182	gi|2193908423|gb|CP092058.1|	100.0	27.0	0.0	0.0	1.0	27.0	2599903.0	2599929.0	0.000383	54.0	2193908423.0	CP092058	2865342.0	1639	Listeria monocytogenes strain GTA-L407 chromosome, complete genome
383597	GTAGCATTCAAAATAACATAGCTCTAA	0.940193	7.63141	Listeria (Maury et al. 2016)	GTAGCATTCAAAATAACATAGCTCTAA_67182	gi|2193908423|gb|CP092058.1|	100.0	27.0	0.0	0.0	1.0	27.0	2599969.0	2599995.0	0.000383	54.0	2193908423.0	CP092058	2865342.0	1639	Listeria monocytogenes strain GTA-L407 chromosome, complete genome
383598	GTAGCATTCAAAATAACATAGCTCTAA	0.940193	7.63141	Listeria (Maury et al. 2016)	GTAGCATTCAAAATAACATAGCTCTAA_67182	gi|2193908423|gb|CP092058.1|	100.0	27.0	0.0	0.0	1.0	27.0	2600035.0	2600061.0	0.000383	54.0	2193908423.0	CP092058	2865342.0	1639	Listeria monocytogenes strain GTA-L407 chromosome, complete genome
383599	GTAGCATTCAAAATAACATAGCTCTAA	0.940193	7.63141	Listeria (Maury et al. 2016)	GTAGCATTCAAAATAACATAGCTCTAA_67182	gi|2193908423|gb|CP092058.1|	100.0	27.0	0.0	0.0	1.0	27.0	2600101.0	2600127.0	0.000383	54.0	2193908423.0	CP092058	2865342.0	1639	Listeria monocytogenes strain GTA-L407 chromosome, complete genome
383600	GTAGCATTCAAAATAACATAGCTCTAA	0.940193	7.63141	Listeria (Maury et al. 2016)	GTAGCATTCAAAATAACATAGCTCTAA_67182	gi|2193908423|gb|CP092058.1|	100.0	27.0	0.0	0.0	1.0	27.0	2600167.0	2600193.0	0.000383	54.0	2193908423.0	CP092058	2865342.0	1639	Listeria monocytogenes strain GTA-L407 chromosome, complete genome
383601	GTAGCATTCAAAATAACATAGCTCTAA	0.940193	7.63141	Listeria (Maury et al. 2016)	GTAGCATTCAAAATAACATAGCTCTAA_67182	gi|2193908423|gb|CP092058.1|	100.0	27.0	0.0	0.0	1.0	27.0	2600233.0	2600259.0	0.000383	54.0	2193908423.0	CP092058	2865342.0	1639	Listeria monocytogenes strain GTA-L407 chromosome, complete genome
383602	GTAGCATTCAAAATAACATAGCTCTAA	0.940193	7.63141	Listeria (Maury et al. 2016)	GTAGCATTCAAAATAACATAGCTCTAA_67182	gi|2193908423|gb|CP092058.1|	100.0	27.0	0.0	0.0	1.0	27.0	2600299.0	2600325.0	0.000383	54.0	2193908423.0	CP092058	2865342.0	1639	Listeria monocytogenes strain GTA-L407 chromosome, complete genome
383603	GTAGCATTCAAAATAACATAGCTCTAA	0.940193	7.63141	Listeria (Maury et al. 2016)	GTAGCATTCAAAATAACATAGCTCTAA_67182	gi|2193908423|gb|CP092058.1|	100.0	27.0	0.0	0.0	1.0	27.0	2600365.0	2600391.0	0.000383	54.0	2193908423.0	CP092058	2865342.0	1639	Listeria monocytogenes strain GTA-L407 chromosome, complete genome
383604	GTAGCATTCAAAATAACATAGCTCTAA	0.940193	7.63141	Listeria (Maury et al. 2016)	GTAGCATTCAAAATAACATAGCTCTAA_67182	gi|2193908423|gb|CP092058.1|	100.0	27.0	0.0	0.0	1.0	27.0	2600431.0	2600457.0	0.000383	54.0	2193908423.0	CP092058	2865342.0	1639	Listeria monocytogenes strain GTA-L407 chromosome, complete genome
383605	GTAGCATTCAAAATAACATAGCTCTAA	0.940193	7.63141	Listeria (Maury et al. 2016)	GTAGCATTCAAAATAACATAGCTCTAA_67182	gi|2193908423|gb|CP092058.1|	100.0	27.0	0.0	0.0	1.0	27.0	2600498.0	2600524.0	0.000383	54.0	2193908423.0	CP092058	2865342.0	1639	Listeria monocytogenes strain GTA-L407 chromosome, complete genome
383606	GTAGCATTCAAAATAACATAGCTCTAA	0.940193	7.63141	Listeria (Maury et al. 2016)	GTAGCATTCAAAATAACATAGCTCTAA_67182	gi|2193908423|gb|CP092058.1|	100.0	27.0	0.0	0.0	1.0	27.0	2600564.0	2600590.0	0.000383	54.0	2193908423.0	CP092058	2865342.0	1639	Listeria monocytogenes strain GTA-L407 chromosome, complete genome
383607	GTAGCATTCAAAATAACATAGCTCTAA	0.940193	7.63141	Listeria (Maury et al. 2016)	GTAGCATTCAAAATAACATAGCTCTAA_67182	gi|2193908423|gb|CP092058.1|	100.0	27.0	0.0	0.0	1.0	27.0	2600630.0	2600656.0	0.000383	54.0	2193908423.0	CP092058	2865342.0	1639	Listeria monocytogenes strain GTA-L407 chromosome, complete genome
383608	GTAGCATTCAAAATAACATAGCTCTAA	0.940193	7.63141	Listeria (Maury et al. 2016)	GTAGCATTCAAAATAACATAGCTCTAA_67182	gi|2193908423|gb|CP092058.1|	100.0	27.0	0.0	0.0	1.0	27.0	2600696.0	2600722.0	0.000383	54.0	2193908423.0	CP092058	2865342.0	1639	Listeria monocytogenes strain GTA-L407 chromosome, complete genome
383609	GTAGCATTCAAAATAACATAGCTCTAA	0.940193	7.63141	Listeria (Maury et al. 2016)	GTAGCATTCAAAATAACATAGCTCTAA_67182	gi|2193908423|gb|CP092058.1|	100.0	27.0	0.0	0.0	1.0	27.0	2600762.0	2600788.0	0.000383	54.0	2193908423.0	CP092058	2865342.0	1639	Listeria monocytogenes strain GTA-L407 chromosome, complete genome
383610	GTAGCATTCAAAATAACATAGCTCTAA	0.940193	7.63141	Listeria (Maury et al. 2016)	GTAGCATTCAAAATAACATAGCTCTAA_67182	gi|2193908423|gb|CP092058.1|	100.0	27.0	0.0	0.0	1.0	27.0	2600828.0	2600854.0	0.000383	54.0	2193908423.0	CP092058	2865342.0	1639	Listeria monocytogenes strain GTA-L407 chromosome, complete genome
383611	GTAGCATTCAAAATAACATAGCTCTAA	0.940193	7.63141	Listeria (Maury et al. 2016)	GTAGCATTCAAAATAACATAGCTCTAA_67182	gi|2193908423|gb|CP092058.1|	100.0	27.0	0.0	0.0	1.0	27.0	2600894.0	2600920.0	0.000383	54.0	2193908423.0	CP092058	2865342.0	1639	Listeria monocytogenes strain GTA-L407 chromosome, complete genome
383612	GTAGCATTCAAAATAACATAGCTCTAA	0.940193	7.63141	Listeria (Maury et al. 2016)	GTAGCATTCAAAATAACATAGCTCTAA_67182	gi|2193908423|gb|CP092058.1|	100.0	27.0	0.0	0.0	1.0	27.0	2600960.0	2600986.0	0.000383	54.0	2193908423.0	CP092058	2865342.0	1639	Listeria monocytogenes strain GTA-L407 chromosome, complete genome
383613	GTAGCATTCAAAATAACATAGCTCTAA	0.940193	7.63141	Listeria (Maury et al. 2016)	GTAGCATTCAAAATAACATAGCTCTAA_67182	gi|2193908423|gb|CP092058.1|	100.0	27.0	0.0	0.0	1.0	27.0	2601026.0	2601052.0	0.000383	54.0	2193908423.0	CP092058	2865342.0	1639	Listeria monocytogenes strain GTA-L407 chromosome, complete genome
383614	GTAGCATTCAAAATAACATAGCTCTAA	0.940193	7.63141	Listeria (Maury et al. 2016)	GTAGCATTCAAAATAACATAGCTCTAA_67182	gi|2193908423|gb|CP092058.1|	100.0	27.0	0.0	0.0	1.0	27.0	2601092.0	2601118.0	0.000383	54.0	2193908423.0	CP092058	2865342.0	1639	Listeria monocytogenes strain GTA-L407 chromosome, complete genome
383615	GTAGCATTCAAAATAACATAGCTCTAA	0.940193	7.63141	Listeria (Maury et al. 2016)	GTAGCATTCAAAATAACATAGCTCTAA_67182	gi|2193908423|gb|CP092058.1|	100.0	27.0	0.0	0.0	1.0	27.0	2601158.0	2601184.0	0.000383	54.0	2193908423.0	CP092058	2865342.0	1639	Listeria monocytogenes strain GTA-L407 chromosome, complete genome
383616	GTAGCATTCAAAATAACATAGCTCTAA	0.940193	7.63141	Listeria (Maury et al. 2016)	GTAGCATTCAAAATAACATAGCTCTAA_67182	gi|2193908423|gb|CP092058.1|	100.0	27.0	0.0	0.0	1.0	27.0	2601224.0	2601250.0	0.000383	54.0	2193908423.0	CP092058	2865342.0	1639	Listeria monocytogenes strain GTA-L407 chromosome, complete genome
383617	GTAGCATTCAAAATAACATAGCTCTAA	0.940193	7.63141	Listeria (Maury et al. 2016)	GTAGCATTCAAAATAACATAGCTCTAA_67182	gi|2193908423|gb|CP092058.1|	100.0	27.0	0.0	0.0	1.0	27.0	2601290.0	2601316.0	0.000383	54.0	2193908423.0	CP092058	2865342.0	1639	Listeria monocytogenes strain GTA-L407 chromosome, complete genome
383618	GTAGCATTCAAAATAACATAGCTCTAA	0.940193	7.63141	Listeria (Maury et al. 2016)	GTAGCATTCAAAATAACATAGCTCTAA_67182	gi|2193908423|gb|CP092058.1|	100.0	27.0	0.0	0.0	1.0	27.0	2601356.0	2601382.0	0.000383	54.0	2193908423.0	CP092058	2865342.0	1639	Listeria monocytogenes strain GTA-L407 chromosome, complete genome
383619	GTAGCATTCAAAATAACATAGCTCTAA	0.940193	7.63141	Listeria (Maury et al. 2016)	GTAGCATTCAAAATAACATAGCTCTAA_67182	gi|2193908423|gb|CP092058.1|	100.0	27.0	0.0	0.0	1.0	27.0	2601422.0	2601448.0	0.000383	54.0	2193908423.0	CP092058	2865342.0	1639	Listeria monocytogenes strain GTA-L407 chromosome, complete genome
383620	GTAGCATTCAAAATAACATAGCTCTAA	0.940193	7.63141	Listeria (Maury et al. 2016)	GTAGCATTCAAAATAACATAGCTCTAA_67182	gi|2193908423|gb|CP092058.1|	100.0	27.0	0.0	0.0	1.0	27.0	2601488.0	2601514.0	0.000383	54.0	2193908423.0	CP092058	2865342.0	1639	Listeria monocytogenes strain GTA-L407 chromosome, complete genome
383621	GTAGCATTCAAAATAACATAGCTCTAA	0.940193	7.63141	Listeria (Maury et al. 2016)	GTAGCATTCAAAATAACATAGCTCTAA_67182	gi|2193908423|gb|CP092058.1|	100.0	27.0	0.0	0.0	1.0	27.0	2601554.0	2601580.0	0.000383	54.0	2193908423.0	CP092058	2865342.0	1639	Listeria monocytogenes strain GTA-L407 chromosome, complete genome
383622	GTAGCATTCAAAATAACATAGCTCTAA	0.940193	7.63141	Listeria (Maury et al. 2016)	GTAGCATTCAAAATAACATAGCTCTAA_67182	gi|2193908423|gb|CP092058.1|	100.0	27.0	0.0	0.0	1.0	27.0	2601621.0	2601647.0	0.000383	54.0	2193908423.0	CP092058	2865342.0	1639	Listeria monocytogenes strain GTA-L407 chromosome, complete genome
383623	GTAGCATTCAAAATAACATAGCTCTAA	0.940193	7.63141	Listeria (Maury et al. 2016)	GTAGCATTCAAAATAACATAGCTCTAA_67182	gi|2193908423|gb|CP092058.1|	100.0	27.0	0.0	0.0	1.0	27.0	2601687.0	2601713.0	0.000383	54.0	2193908423.0	CP092058	2865342.0	1639	Listeria monocytogenes strain GTA-L407 chromosome, complete genome
383624	GTAGCATTCAAAATAACATAGCTCTAA	0.940193	7.63141	Listeria (Maury et al. 2016)	GTAGCATTCAAAATAACATAGCTCTAA_67182	gi|2193908423|gb|CP092058.1|	100.0	27.0	0.0	0.0	1.0	27.0	2601753.0	2601779.0	0.000383	54.0	2193908423.0	CP092058	2865342.0	1639	Listeria monocytogenes strain GTA-L407 chromosome, complete genome
383625	GTAGCATTCAAAATAACATAGCTCTAA	0.940193	7.63141	Listeria (Maury et al. 2016)	GTAGCATTCAAAATAACATAGCTCTAA_67182	gi|2193908423|gb|CP092058.1|	100.0	27.0	0.0	0.0	1.0	27.0	2601819.0	2601845.0	0.000383	54.0	2193908423.0	CP092058	2865342.0	1639	Listeria monocytogenes strain GTA-L407 chromosome, complete genome
383626	GTAGCATTCAAAATAACATAGCTCTAA	0.940193	7.63141	Listeria (Maury et al. 2016)	GTAGCATTCAAAATAACATAGCTCTAA_67182	gi|2193908423|gb|CP092058.1|	100.0	27.0	0.0	0.0	1.0	27.0	2601885.0	2601911.0	0.000383	54.0	2193908423.0	CP092058	2865342.0	1639	Listeria monocytogenes strain GTA-L407 chromosome, complete genome
383627	GTAGCATTCAAAATAACATAGCTCTAA	0.940193	7.63141	Listeria (Maury et al. 2016)	GTAGCATTCAAAATAACATAGCTCTAA_67182	gi|2193902869|gb|CP092061.1|	100.0	27.0	0.0	0.0	1.0	27.0	2644405.0	2644431.0	0.000383	54.0	2193902869.0	CP092061	2910079.0	1639	Listeria monocytogenes strain GTA-L201 chromosome, complete genome
383628	GTAGCATTCAAAATAACATAGCTCTAA	0.940193	7.63141	Listeria (Maury et al. 2016)	GTAGCATTCAAAATAACATAGCTCTAA_67182	gi|2193902869|gb|CP092061.1|	100.0	27.0	0.0	0.0	1.0	27.0	2644471.0	2644497.0	0.000383	54.0	2193902869.0	CP092061	2910079.0	1639	Listeria monocytogenes strain GTA-L201 chromosome, complete genome
383629	GTAGCATTCAAAATAACATAGCTCTAA	0.940193	7.63141	Listeria (Maury et al. 2016)	GTAGCATTCAAAATAACATAGCTCTAA_67182	gi|2193902869|gb|CP092061.1|	100.0	27.0	0.0	0.0	1.0	27.0	2644537.0	2644563.0	0.000383	54.0	2193902869.0	CP092061	2910079.0	1639	Listeria monocytogenes strain GTA-L201 chromosome, complete genome
383630	GTAGCATTCAAAATAACATAGCTCTAA	0.940193	7.63141	Listeria (Maury et al. 2016)	GTAGCATTCAAAATAACATAGCTCTAA_67182	gi|2193902869|gb|CP092061.1|	100.0	27.0	0.0	0.0	1.0	27.0	2644603.0	2644629.0	0.000383	54.0	2193902869.0	CP092061	2910079.0	1639	Listeria monocytogenes strain GTA-L201 chromosome, complete genome
383631	GTAGCATTCAAAATAACATAGCTCTAA	0.940193	7.63141	Listeria (Maury et al. 2016)	GTAGCATTCAAAATAACATAGCTCTAA_67182	gi|2193902869|gb|CP092061.1|	100.0	27.0	0.0	0.0	1.0	27.0	2644669.0	2644695.0	0.000383	54.0	2193902869.0	CP092061	2910079.0	1639	Listeria monocytogenes strain GTA-L201 chromosome, complete genome
383632	GTAGCATTCAAAATAACATAGCTCTAA	0.940193	7.63141	Listeria (Maury et al. 2016)	GTAGCATTCAAAATAACATAGCTCTAA_67182	gi|2193902869|gb|CP092061.1|	100.0	27.0	0.0	0.0	1.0	27.0	2644736.0	2644762.0	0.000383	54.0	2193902869.0	CP092061	2910079.0	1639	Listeria monocytogenes strain GTA-L201 chromosome, complete genome
383633	GTAGCATTCAAAATAACATAGCTCTAA	0.940193	7.63141	Listeria (Maury et al. 2016)	GTAGCATTCAAAATAACATAGCTCTAA_67182	gi|2193902869|gb|CP092061.1|	100.0	27.0	0.0	0.0	1.0	27.0	2644802.0	2644828.0	0.000383	54.0	2193902869.0	CP092061	2910079.0	1639	Listeria monocytogenes strain GTA-L201 chromosome, complete genome
383634	GTAGCATTCAAAATAACATAGCTCTAA	0.940193	7.63141	Listeria (Maury et al. 2016)	GTAGCATTCAAAATAACATAGCTCTAA_67182	gi|2193902869|gb|CP092061.1|	100.0	27.0	0.0	0.0	1.0	27.0	2644868.0	2644894.0	0.000383	54.0	2193902869.0	CP092061	2910079.0	1639	Listeria monocytogenes strain GTA-L201 chromosome, complete genome
383635	GTAGCATTCAAAATAACATAGCTCTAA	0.940193	7.63141	Listeria (Maury et al. 2016)	GTAGCATTCAAAATAACATAGCTCTAA_67182	gi|2193902869|gb|CP092061.1|	100.0	27.0	0.0	0.0	1.0	27.0	2644934.0	2644960.0	0.000383	54.0	2193902869.0	CP092061	2910079.0	1639	Listeria monocytogenes strain GTA-L201 chromosome, complete genome
383636	GTAGCATTCAAAATAACATAGCTCTAA	0.940193	7.63141	Listeria (Maury et al. 2016)	GTAGCATTCAAAATAACATAGCTCTAA_67182	gi|2193902869|gb|CP092061.1|	100.0	27.0	0.0	0.0	1.0	27.0	2645000.0	2645026.0	0.000383	54.0	2193902869.0	CP092061	2910079.0	1639	Listeria monocytogenes strain GTA-L201 chromosome, complete genome
383637	GTAGCATTCAAAATAACATAGCTCTAA	0.940193	7.63141	Listeria (Maury et al. 2016)	GTAGCATTCAAAATAACATAGCTCTAA_67182	gi|2193902869|gb|CP092061.1|	100.0	27.0	0.0	0.0	1.0	27.0	2645066.0	2645092.0	0.000383	54.0	2193902869.0	CP092061	2910079.0	1639	Listeria monocytogenes strain GTA-L201 chromosome, complete genome
383638	GTAGCATTCAAAATAACATAGCTCTAA	0.940193	7.63141	Listeria (Maury et al. 2016)	GTAGCATTCAAAATAACATAGCTCTAA_67182	gi|2193902869|gb|CP092061.1|	100.0	27.0	0.0	0.0	1.0	27.0	2645132.0	2645158.0	0.000383	54.0	2193902869.0	CP092061	2910079.0	1639	Listeria monocytogenes strain GTA-L201 chromosome, complete genome
383639	GTAGCATTCAAAATAACATAGCTCTAA	0.940193	7.63141	Listeria (Maury et al. 2016)	GTAGCATTCAAAATAACATAGCTCTAA_67182	gi|2193902869|gb|CP092061.1|	100.0	27.0	0.0	0.0	1.0	27.0	2645198.0	2645224.0	0.000383	54.0	2193902869.0	CP092061	2910079.0	1639	Listeria monocytogenes strain GTA-L201 chromosome, complete genome
383640	GTAGCATTCAAAATAACATAGCTCTAA	0.940193	7.63141	Listeria (Maury et al. 2016)	GTAGCATTCAAAATAACATAGCTCTAA_67182	gi|2193902869|gb|CP092061.1|	100.0	27.0	0.0	0.0	1.0	27.0	2645264.0	2645290.0	0.000383	54.0	2193902869.0	CP092061	2910079.0	1639	Listeria monocytogenes strain GTA-L201 chromosome, complete genome
383641	GTAGCATTCAAAATAACATAGCTCTAA	0.940193	7.63141	Listeria (Maury et al. 2016)	GTAGCATTCAAAATAACATAGCTCTAA_67182	gi|2193902869|gb|CP092061.1|	100.0	27.0	0.0	0.0	1.0	27.0	2645330.0	2645356.0	0.000383	54.0	2193902869.0	CP092061	2910079.0	1639	Listeria monocytogenes strain GTA-L201 chromosome, complete genome
383642	GTAGCATTCAAAATAACATAGCTCTAA	0.940193	7.63141	Listeria (Maury et al. 2016)	GTAGCATTCAAAATAACATAGCTCTAA_67182	gi|2193902869|gb|CP092061.1|	100.0	27.0	0.0	0.0	1.0	27.0	2645396.0	2645422.0	0.000383	54.0	2193902869.0	CP092061	2910079.0	1639	Listeria monocytogenes strain GTA-L201 chromosome, complete genome
383643	GTAGCATTCAAAATAACATAGCTCTAA	0.940193	7.63141	Listeria (Maury et al. 2016)	GTAGCATTCAAAATAACATAGCTCTAA_67182	gi|2193902869|gb|CP092061.1|	100.0	27.0	0.0	0.0	1.0	27.0	2645462.0	2645488.0	0.000383	54.0	2193902869.0	CP092061	2910079.0	1639	Listeria monocytogenes strain GTA-L201 chromosome, complete genome
383644	GTAGCATTCAAAATAACATAGCTCTAA	0.940193	7.63141	Listeria (Maury et al. 2016)	GTAGCATTCAAAATAACATAGCTCTAA_67182	gi|2193902869|gb|CP092061.1|	100.0	27.0	0.0	0.0	1.0	27.0	2645528.0	2645554.0	0.000383	54.0	2193902869.0	CP092061	2910079.0	1639	Listeria monocytogenes strain GTA-L201 chromosome, complete genome
383645	GTAGCATTCAAAATAACATAGCTCTAA	0.940193	7.63141	Listeria (Maury et al. 2016)	GTAGCATTCAAAATAACATAGCTCTAA_67182	gi|2193902869|gb|CP092061.1|	100.0	27.0	0.0	0.0	1.0	27.0	2645594.0	2645620.0	0.000383	54.0	2193902869.0	CP092061	2910079.0	1639	Listeria monocytogenes strain GTA-L201 chromosome, complete genome
383646	GTAGCATTCAAAATAACATAGCTCTAA	0.940193	7.63141	Listeria (Maury et al. 2016)	GTAGCATTCAAAATAACATAGCTCTAA_67182	gi|2193902869|gb|CP092061.1|	100.0	27.0	0.0	0.0	1.0	27.0	2645661.0	2645687.0	0.000383	54.0	2193902869.0	CP092061	2910079.0	1639	Listeria monocytogenes strain GTA-L201 chromosome, complete genome
383647	GTAGCATTCAAAATAACATAGCTCTAA	0.940193	7.63141	Listeria (Maury et al. 2016)	GTAGCATTCAAAATAACATAGCTCTAA_67182	gi|2193902869|gb|CP092061.1|	100.0	27.0	0.0	0.0	1.0	27.0	2645727.0	2645753.0	0.000383	54.0	2193902869.0	CP092061	2910079.0	1639	Listeria monocytogenes strain GTA-L201 chromosome, complete genome
383648	GTAGCATTCAAAATAACATAGCTCTAA	0.940193	7.63141	Listeria (Maury et al. 2016)	GTAGCATTCAAAATAACATAGCTCTAA_67182	gi|2174739903|gb|CP090057.1|	100.0	27.0	0.0	0.0	1.0	27.0	2579786.0	2579812.0	0.000383	54.0	2174739903.0	CP090057	2850981.0	1639	Listeria monocytogenes strain FSL-J1-158 chromosome, complete genome
383649	GTAGCATTCAAAATAACATAGCTCTAA	0.940193	7.63141	Listeria (Maury et al. 2016)	GTAGCATTCAAAATAACATAGCTCTAA_67182	gi|2174739903|gb|CP090057.1|	100.0	27.0	0.0	0.0	1.0	27.0	2579852.0	2579878.0	0.000383	54.0	2174739903.0	CP090057	2850981.0	1639	Listeria monocytogenes strain FSL-J1-158 chromosome, complete genome
383650	GTAGCATTCAAAATAACATAGCTCTAA	0.940193	7.63141	Listeria (Maury et al. 2016)	GTAGCATTCAAAATAACATAGCTCTAA_67182	gi|2174739903|gb|CP090057.1|	100.0	27.0	0.0	0.0	1.0	27.0	2579918.0	2579944.0	0.000383	54.0	2174739903.0	CP090057	2850981.0	1639	Listeria monocytogenes strain FSL-J1-158 chromosome, complete genome
383651	GTAGCATTCAAAATAACATAGCTCTAA	0.940193	7.63141	Listeria (Maury et al. 2016)	GTAGCATTCAAAATAACATAGCTCTAA_67182	gi|2174739903|gb|CP090057.1|	100.0	27.0	0.0	0.0	1.0	27.0	2579984.0	2580010.0	0.000383	54.0	2174739903.0	CP090057	2850981.0	1639	Listeria monocytogenes strain FSL-J1-158 chromosome, complete genome
383652	GTAGCATTCAAAATAACATAGCTCTAA	0.940193	7.63141	Listeria (Maury et al. 2016)	GTAGCATTCAAAATAACATAGCTCTAA_67182	gi|2174739903|gb|CP090057.1|	100.0	27.0	0.0	0.0	1.0	27.0	2580050.0	2580076.0	0.000383	54.0	2174739903.0	CP090057	2850981.0	1639	Listeria monocytogenes strain FSL-J1-158 chromosome, complete genome
383653	GTAGCATTCAAAATAACATAGCTCTAA	0.940193	7.63141	Listeria (Maury et al. 2016)	GTAGCATTCAAAATAACATAGCTCTAA_67182	gi|2174739903|gb|CP090057.1|	100.0	27.0	0.0	0.0	1.0	27.0	2580116.0	2580142.0	0.000383	54.0	2174739903.0	CP090057	2850981.0	1639	Listeria monocytogenes strain FSL-J1-158 chromosome, complete genome
383654	GTAGCATTCAAAATAACATAGCTCTAA	0.940193	7.63141	Listeria (Maury et al. 2016)	GTAGCATTCAAAATAACATAGCTCTAA_67182	gi|2174739903|gb|CP090057.1|	100.0	27.0	0.0	0.0	1.0	27.0	2580182.0	2580208.0	0.000383	54.0	2174739903.0	CP090057	2850981.0	1639	Listeria monocytogenes strain FSL-J1-158 chromosome, complete genome
383655	GTAGCATTCAAAATAACATAGCTCTAA	0.940193	7.63141	Listeria (Maury et al. 2016)	GTAGCATTCAAAATAACATAGCTCTAA_67182	gi|2174739903|gb|CP090057.1|	100.0	27.0	0.0	0.0	1.0	27.0	2580248.0	2580274.0	0.000383	54.0	2174739903.0	CP090057	2850981.0	1639	Listeria monocytogenes strain FSL-J1-158 chromosome, complete genome
383656	GTAGCATTCAAAATAACATAGCTCTAA	0.940193	7.63141	Listeria (Maury et al. 2016)	GTAGCATTCAAAATAACATAGCTCTAA_67182	gi|2174739903|gb|CP090057.1|	100.0	27.0	0.0	0.0	1.0	27.0	2580314.0	2580340.0	0.000383	54.0	2174739903.0	CP090057	2850981.0	1639	Listeria monocytogenes strain FSL-J1-158 chromosome, complete genome
383657	GTAGCATTCAAAATAACATAGCTCTAA	0.940193	7.63141	Listeria (Maury et al. 2016)	GTAGCATTCAAAATAACATAGCTCTAA_67182	gi|2174739903|gb|CP090057.1|	100.0	27.0	0.0	0.0	1.0	27.0	2580380.0	2580406.0	0.000383	54.0	2174739903.0	CP090057	2850981.0	1639	Listeria monocytogenes strain FSL-J1-158 chromosome, complete genome
383658	GTAGCATTCAAAATAACATAGCTCTAA	0.940193	7.63141	Listeria (Maury et al. 2016)	GTAGCATTCAAAATAACATAGCTCTAA_67182	gi|2174739903|gb|CP090057.1|	100.0	27.0	0.0	0.0	1.0	27.0	2580446.0	2580472.0	0.000383	54.0	2174739903.0	CP090057	2850981.0	1639	Listeria monocytogenes strain FSL-J1-158 chromosome, complete genome
383659	GTAGCATTCAAAATAACATAGCTCTAA	0.940193	7.63141	Listeria (Maury et al. 2016)	GTAGCATTCAAAATAACATAGCTCTAA_67182	gi|2174739903|gb|CP090057.1|	100.0	27.0	0.0	0.0	1.0	27.0	2580512.0	2580538.0	0.000383	54.0	2174739903.0	CP090057	2850981.0	1639	Listeria monocytogenes strain FSL-J1-158 chromosome, complete genome
383660	GTAGCATTCAAAATAACATAGCTCTAA	0.940193	7.63141	Listeria (Maury et al. 2016)	GTAGCATTCAAAATAACATAGCTCTAA_67182	gi|2174739903|gb|CP090057.1|	100.0	27.0	0.0	0.0	1.0	27.0	2580578.0	2580604.0	0.000383	54.0	2174739903.0	CP090057	2850981.0	1639	Listeria monocytogenes strain FSL-J1-158 chromosome, complete genome
383661	GTAGCATTCAAAATAACATAGCTCTAA	0.940193	7.63141	Listeria (Maury et al. 2016)	GTAGCATTCAAAATAACATAGCTCTAA_67182	gi|2174739903|gb|CP090057.1|	100.0	27.0	0.0	0.0	1.0	27.0	2580644.0	2580670.0	0.000383	54.0	2174739903.0	CP090057	2850981.0	1639	Listeria monocytogenes strain FSL-J1-158 chromosome, complete genome
383662	GTAGCATTCAAAATAACATAGCTCTAA	0.940193	7.63141	Listeria (Maury et al. 2016)	GTAGCATTCAAAATAACATAGCTCTAA_67182	gi|2174739903|gb|CP090057.1|	100.0	27.0	0.0	0.0	1.0	27.0	2580710.0	2580736.0	0.000383	54.0	2174739903.0	CP090057	2850981.0	1639	Listeria monocytogenes strain FSL-J1-158 chromosome, complete genome
383663	GTAGCATTCAAAATAACATAGCTCTAA	0.940193	7.63141	Listeria (Maury et al. 2016)	GTAGCATTCAAAATAACATAGCTCTAA_67182	gi|2174739903|gb|CP090057.1|	100.0	27.0	0.0	0.0	1.0	27.0	2580776.0	2580802.0	0.000383	54.0	2174739903.0	CP090057	2850981.0	1639	Listeria monocytogenes strain FSL-J1-158 chromosome, complete genome
383664	GTAGCATTCAAAATAACATAGCTCTAA	0.940193	7.63141	Listeria (Maury et al. 2016)	GTAGCATTCAAAATAACATAGCTCTAA_67182	gi|2174739903|gb|CP090057.1|	100.0	27.0	0.0	0.0	1.0	27.0	2580842.0	2580868.0	0.000383	54.0	2174739903.0	CP090057	2850981.0	1639	Listeria monocytogenes strain FSL-J1-158 chromosome, complete genome
383665	GTAGCATTCAAAATAACATAGCTCTAA	0.940193	7.63141	Listeria (Maury et al. 2016)	GTAGCATTCAAAATAACATAGCTCTAA_67182	gi|2174739903|gb|CP090057.1|	100.0	27.0	0.0	0.0	1.0	27.0	2580908.0	2580934.0	0.000383	54.0	2174739903.0	CP090057	2850981.0	1639	Listeria monocytogenes strain FSL-J1-158 chromosome, complete genome
383666	GTAGCATTCAAAATAACATAGCTCTAA	0.940193	7.63141	Listeria (Maury et al. 2016)	GTAGCATTCAAAATAACATAGCTCTAA_67182	gi|2174739903|gb|CP090057.1|	100.0	27.0	0.0	0.0	1.0	27.0	2580974.0	2581000.0	0.000383	54.0	2174739903.0	CP090057	2850981.0	1639	Listeria monocytogenes strain FSL-J1-158 chromosome, complete genome
383667	GTAGCATTCAAAATAACATAGCTCTAA	0.940193	7.63141	Listeria (Maury et al. 2016)	GTAGCATTCAAAATAACATAGCTCTAA_67182	gi|2174739903|gb|CP090057.1|	100.0	27.0	0.0	0.0	1.0	27.0	2581040.0	2581066.0	0.000383	54.0	2174739903.0	CP090057	2850981.0	1639	Listeria monocytogenes strain FSL-J1-158 chromosome, complete genome
383668	GTAGCATTCAAAATAACATAGCTCTAA	0.940193	7.63141	Listeria (Maury et al. 2016)	GTAGCATTCAAAATAACATAGCTCTAA_67182	gi|2174739903|gb|CP090057.1|	100.0	27.0	0.0	0.0	1.0	27.0	2581106.0	2581132.0	0.000383	54.0	2174739903.0	CP090057	2850981.0	1639	Listeria monocytogenes strain FSL-J1-158 chromosome, complete genome
383669	GTAGCATTCAAAATAACATAGCTCTAA	0.940193	7.63141	Listeria (Maury et al. 2016)	GTAGCATTCAAAATAACATAGCTCTAA_67182	gi|2174739903|gb|CP090057.1|	100.0	27.0	0.0	0.0	1.0	27.0	2581172.0	2581198.0	0.000383	54.0	2174739903.0	CP090057	2850981.0	1639	Listeria monocytogenes strain FSL-J1-158 chromosome, complete genome
383670	GTAGCATTCAAAATAACATAGCTCTAA	0.940193	7.63141	Listeria (Maury et al. 2016)	GTAGCATTCAAAATAACATAGCTCTAA_67182	gi|2174739903|gb|CP090057.1|	100.0	27.0	0.0	0.0	1.0	27.0	2581238.0	2581264.0	0.000383	54.0	2174739903.0	CP090057	2850981.0	1639	Listeria monocytogenes strain FSL-J1-158 chromosome, complete genome
383671	GTAGCATTCAAAATAACATAGCTCTAA	0.940193	7.63141	Listeria (Maury et al. 2016)	GTAGCATTCAAAATAACATAGCTCTAA_67182	gi|2174739903|gb|CP090057.1|	100.0	27.0	0.0	0.0	1.0	27.0	2581304.0	2581330.0	0.000383	54.0	2174739903.0	CP090057	2850981.0	1639	Listeria monocytogenes strain FSL-J1-158 chromosome, complete genome
383672	GTAGCATTCAAAATAACATAGCTCTAA	0.940193	7.63141	Listeria (Maury et al. 2016)	GTAGCATTCAAAATAACATAGCTCTAA_67182	gi|2174739903|gb|CP090057.1|	100.0	27.0	0.0	0.0	1.0	27.0	2581370.0	2581396.0	0.000383	54.0	2174739903.0	CP090057	2850981.0	1639	Listeria monocytogenes strain FSL-J1-158 chromosome, complete genome
383673	GTAGCATTCAAAATAACATAGCTCTAA	0.940193	7.63141	Listeria (Maury et al. 2016)	GTAGCATTCAAAATAACATAGCTCTAA_67182	gi|2174739903|gb|CP090057.1|	100.0	27.0	0.0	0.0	1.0	27.0	2581436.0	2581462.0	0.000383	54.0	2174739903.0	CP090057	2850981.0	1639	Listeria monocytogenes strain FSL-J1-158 chromosome, complete genome
383674	GTAGCATTCAAAATAACATAGCTCTAA	0.940193	7.63141	Listeria (Maury et al. 2016)	GTAGCATTCAAAATAACATAGCTCTAA_67182	gi|2174739903|gb|CP090057.1|	100.0	27.0	0.0	0.0	1.0	27.0	2581502.0	2581528.0	0.000383	54.0	2174739903.0	CP090057	2850981.0	1639	Listeria monocytogenes strain FSL-J1-158 chromosome, complete genome
383675	GTAGCATTCAAAATAACATAGCTCTAA	0.940193	7.63141	Listeria (Maury et al. 2016)	GTAGCATTCAAAATAACATAGCTCTAA_67182	gi|2034591652|gb|CP050027.1|	100.0	27.0	0.0	0.0	1.0	27.0	246497.0	246523.0	0.000383	54.0	2034591652.0	CP050027	2973786.0	1639	Listeria monocytogenes strain 1BR16 chromosome, complete genome
383676	GTAGCATTCAAAATAACATAGCTCTAA	0.940193	7.63141	Listeria (Maury et al. 2016)	GTAGCATTCAAAATAACATAGCTCTAA_67182	gi|2034591652|gb|CP050027.1|	100.0	27.0	0.0	0.0	1.0	27.0	246563.0	246589.0	0.000383	54.0	2034591652.0	CP050027	2973786.0	1639	Listeria monocytogenes strain 1BR16 chromosome, complete genome
383677	GTAGCATTCAAAATAACATAGCTCTAA	0.940193	7.63141	Listeria (Maury et al. 2016)	GTAGCATTCAAAATAACATAGCTCTAA_67182	gi|2034591652|gb|CP050027.1|	100.0	27.0	0.0	0.0	1.0	27.0	246629.0	246655.0	0.000383	54.0	2034591652.0	CP050027	2973786.0	1639	Listeria monocytogenes strain 1BR16 chromosome, complete genome
383678	GTAGCATTCAAAATAACATAGCTCTAA	0.940193	7.63141	Listeria (Maury et al. 2016)	GTAGCATTCAAAATAACATAGCTCTAA_67182	gi|2034591652|gb|CP050027.1|	100.0	27.0	0.0	0.0	1.0	27.0	246695.0	246721.0	0.000383	54.0	2034591652.0	CP050027	2973786.0	1639	Listeria monocytogenes strain 1BR16 chromosome, complete genome
383679	GTAGCATTCAAAATAACATAGCTCTAA	0.940193	7.63141	Listeria (Maury et al. 2016)	GTAGCATTCAAAATAACATAGCTCTAA_67182	gi|2034591652|gb|CP050027.1|	100.0	27.0	0.0	0.0	1.0	27.0	246761.0	246787.0	0.000383	54.0	2034591652.0	CP050027	2973786.0	1639	Listeria monocytogenes strain 1BR16 chromosome, complete genome
383680	GTAGCATTCAAAATAACATAGCTCTAA	0.940193	7.63141	Listeria (Maury et al. 2016)	GTAGCATTCAAAATAACATAGCTCTAA_67182	gi|2034591652|gb|CP050027.1|	100.0	27.0	0.0	0.0	1.0	27.0	246827.0	246853.0	0.000383	54.0	2034591652.0	CP050027	2973786.0	1639	Listeria monocytogenes strain 1BR16 chromosome, complete genome
383681	GTAGCATTCAAAATAACATAGCTCTAA	0.940193	7.63141	Listeria (Maury et al. 2016)	GTAGCATTCAAAATAACATAGCTCTAA_67182	gi|2034591652|gb|CP050027.1|	100.0	27.0	0.0	0.0	1.0	27.0	246893.0	246919.0	0.000383	54.0	2034591652.0	CP050027	2973786.0	1639	Listeria monocytogenes strain 1BR16 chromosome, complete genome
383682	GTAGCATTCAAAATAACATAGCTCTAA	0.940193	7.63141	Listeria (Maury et al. 2016)	GTAGCATTCAAAATAACATAGCTCTAA_67182	gi|2034591652|gb|CP050027.1|	100.0	27.0	0.0	0.0	1.0	27.0	246960.0	246986.0	0.000383	54.0	2034591652.0	CP050027	2973786.0	1639	Listeria monocytogenes strain 1BR16 chromosome, complete genome
383683	GTAGCATTCAAAATAACATAGCTCTAA	0.940193	7.63141	Listeria (Maury et al. 2016)	GTAGCATTCAAAATAACATAGCTCTAA_67182	gi|2034591652|gb|CP050027.1|	100.0	27.0	0.0	0.0	1.0	27.0	247026.0	247052.0	0.000383	54.0	2034591652.0	CP050027	2973786.0	1639	Listeria monocytogenes strain 1BR16 chromosome, complete genome
383684	GTAGCATTCAAAATAACATAGCTCTAA	0.940193	7.63141	Listeria (Maury et al. 2016)	GTAGCATTCAAAATAACATAGCTCTAA_67182	gi|2034591652|gb|CP050027.1|	100.0	27.0	0.0	0.0	1.0	27.0	247092.0	247118.0	0.000383	54.0	2034591652.0	CP050027	2973786.0	1639	Listeria monocytogenes strain 1BR16 chromosome, complete genome
383685	GTAGCATTCAAAATAACATAGCTCTAA	0.940193	7.63141	Listeria (Maury et al. 2016)	GTAGCATTCAAAATAACATAGCTCTAA_67182	gi|2034591652|gb|CP050027.1|	100.0	27.0	0.0	0.0	1.0	27.0	247158.0	247184.0	0.000383	54.0	2034591652.0	CP050027	2973786.0	1639	Listeria monocytogenes strain 1BR16 chromosome, complete genome
383686	GTAGCATTCAAAATAACATAGCTCTAA	0.940193	7.63141	Listeria (Maury et al. 2016)	GTAGCATTCAAAATAACATAGCTCTAA_67182	gi|2034591652|gb|CP050027.1|	100.0	27.0	0.0	0.0	1.0	27.0	247224.0	247250.0	0.000383	54.0	2034591652.0	CP050027	2973786.0	1639	Listeria monocytogenes strain 1BR16 chromosome, complete genome
383687	GTAGCATTCAAAATAACATAGCTCTAA	0.940193	7.63141	Listeria (Maury et al. 2016)	GTAGCATTCAAAATAACATAGCTCTAA_67182	gi|2034591652|gb|CP050027.1|	100.0	27.0	0.0	0.0	1.0	27.0	247290.0	247316.0	0.000383	54.0	2034591652.0	CP050027	2973786.0	1639	Listeria monocytogenes strain 1BR16 chromosome, complete genome
383688	GTAGCATTCAAAATAACATAGCTCTAA	0.940193	7.63141	Listeria (Maury et al. 2016)	GTAGCATTCAAAATAACATAGCTCTAA_67182	gi|2034591652|gb|CP050027.1|	100.0	27.0	0.0	0.0	1.0	27.0	247356.0	247382.0	0.000383	54.0	2034591652.0	CP050027	2973786.0	1639	Listeria monocytogenes strain 1BR16 chromosome, complete genome
383689	GTAGCATTCAAAATAACATAGCTCTAA	0.940193	7.63141	Listeria (Maury et al. 2016)	GTAGCATTCAAAATAACATAGCTCTAA_67182	gi|2034591652|gb|CP050027.1|	100.0	27.0	0.0	0.0	1.0	27.0	247422.0	247448.0	0.000383	54.0	2034591652.0	CP050027	2973786.0	1639	Listeria monocytogenes strain 1BR16 chromosome, complete genome
383690	GTAGCATTCAAAATAACATAGCTCTAA	0.940193	7.63141	Listeria (Maury et al. 2016)	GTAGCATTCAAAATAACATAGCTCTAA_67182	gi|2034591652|gb|CP050027.1|	100.0	27.0	0.0	0.0	1.0	27.0	247488.0	247514.0	0.000383	54.0	2034591652.0	CP050027	2973786.0	1639	Listeria monocytogenes strain 1BR16 chromosome, complete genome
383691	GTAGCATTCAAAATAACATAGCTCTAA	0.940193	7.63141	Listeria (Maury et al. 2016)	GTAGCATTCAAAATAACATAGCTCTAA_67182	gi|2034591652|gb|CP050027.1|	100.0	27.0	0.0	0.0	1.0	27.0	247554.0	247580.0	0.000383	54.0	2034591652.0	CP050027	2973786.0	1639	Listeria monocytogenes strain 1BR16 chromosome, complete genome
383692	GTAGCATTCAAAATAACATAGCTCTAA	0.940193	7.63141	Listeria (Maury et al. 2016)	GTAGCATTCAAAATAACATAGCTCTAA_67182	gi|2034591652|gb|CP050027.1|	100.0	27.0	0.0	0.0	1.0	27.0	247620.0	247646.0	0.000383	54.0	2034591652.0	CP050027	2973786.0	1639	Listeria monocytogenes strain 1BR16 chromosome, complete genome
383693	GTAGCATTCAAAATAACATAGCTCTAA	0.940193	7.63141	Listeria (Maury et al. 2016)	GTAGCATTCAAAATAACATAGCTCTAA_67182	gi|2034591652|gb|CP050027.1|	100.0	27.0	0.0	0.0	1.0	27.0	247686.0	247712.0	0.000383	54.0	2034591652.0	CP050027	2973786.0	1639	Listeria monocytogenes strain 1BR16 chromosome, complete genome
383694	GTAGCATTCAAAATAACATAGCTCTAA	0.940193	7.63141	Listeria (Maury et al. 2016)	GTAGCATTCAAAATAACATAGCTCTAA_67182	gi|2034591652|gb|CP050027.1|	100.0	27.0	0.0	0.0	1.0	27.0	247752.0	247778.0	0.000383	54.0	2034591652.0	CP050027	2973786.0	1639	Listeria monocytogenes strain 1BR16 chromosome, complete genome
383695	GTAGCATTCAAAATAACATAGCTCTAA	0.940193	7.63141	Listeria (Maury et al. 2016)	GTAGCATTCAAAATAACATAGCTCTAA_67182	gi|2034591652|gb|CP050027.1|	100.0	27.0	0.0	0.0	1.0	27.0	247818.0	247844.0	0.000383	54.0	2034591652.0	CP050027	2973786.0	1639	Listeria monocytogenes strain 1BR16 chromosome, complete genome
383696	GTAGCATTCAAAATAACATAGCTCTAA	0.940193	7.63141	Listeria (Maury et al. 2016)	GTAGCATTCAAAATAACATAGCTCTAA_67182	gi|2034591652|gb|CP050027.1|	100.0	27.0	0.0	0.0	1.0	27.0	247884.0	247910.0	0.000383	54.0	2034591652.0	CP050027	2973786.0	1639	Listeria monocytogenes strain 1BR16 chromosome, complete genome
383697	GTAGCATTCAAAATAACATAGCTCTAA	0.940193	7.63141	Listeria (Maury et al. 2016)	GTAGCATTCAAAATAACATAGCTCTAA_67182	gi|2034591652|gb|CP050027.1|	100.0	27.0	0.0	0.0	1.0	27.0	247950.0	247976.0	0.000383	54.0	2034591652.0	CP050027	2973786.0	1639	Listeria monocytogenes strain 1BR16 chromosome, complete genome
383698	GTAGCATTCAAAATAACATAGCTCTAA	0.940193	7.63141	Listeria (Maury et al. 2016)	GTAGCATTCAAAATAACATAGCTCTAA_67182	gi|2034591652|gb|CP050027.1|	100.0	27.0	0.0	0.0	1.0	27.0	248016.0	248042.0	0.000383	54.0	2034591652.0	CP050027	2973786.0	1639	Listeria monocytogenes strain 1BR16 chromosome, complete genome
383699	GTAGCATTCAAAATAACATAGCTCTAA	0.940193	7.63141	Listeria (Maury et al. 2016)	GTAGCATTCAAAATAACATAGCTCTAA_67182	gi|2034591652|gb|CP050027.1|	100.0	27.0	0.0	0.0	1.0	27.0	248083.0	248109.0	0.000383	54.0	2034591652.0	CP050027	2973786.0	1639	Listeria monocytogenes strain 1BR16 chromosome, complete genome
383700	GTAGCATTCAAAATAACATAGCTCTAA	0.940193	7.63141	Listeria (Maury et al. 2016)	GTAGCATTCAAAATAACATAGCTCTAA_67182	gi|2034591652|gb|CP050027.1|	100.0	27.0	0.0	0.0	1.0	27.0	248149.0	248175.0	0.000383	54.0	2034591652.0	CP050027	2973786.0	1639	Listeria monocytogenes strain 1BR16 chromosome, complete genome
383701	GTAGCATTCAAAATAACATAGCTCTAA	0.940193	7.63141	Listeria (Maury et al. 2016)	GTAGCATTCAAAATAACATAGCTCTAA_67182	gi|2034591652|gb|CP050027.1|	100.0	27.0	0.0	0.0	1.0	27.0	248215.0	248241.0	0.000383	54.0	2034591652.0	CP050027	2973786.0	1639	Listeria monocytogenes strain 1BR16 chromosome, complete genome
383702	GTAGCATTCAAAATAACATAGCTCTAA	0.940193	7.63141	Listeria (Maury et al. 2016)	GTAGCATTCAAAATAACATAGCTCTAA_67182	gi|2034591652|gb|CP050027.1|	100.0	27.0	0.0	0.0	1.0	27.0	248281.0	248307.0	0.000383	54.0	2034591652.0	CP050027	2973786.0	1639	Listeria monocytogenes strain 1BR16 chromosome, complete genome
383703	GTAGCATTCAAAATAACATAGCTCTAA	0.940193	7.63141	Listeria (Maury et al. 2016)	GTAGCATTCAAAATAACATAGCTCTAA_67182	gi|2034591652|gb|CP050027.1|	100.0	27.0	0.0	0.0	1.0	27.0	248347.0	248373.0	0.000383	54.0	2034591652.0	CP050027	2973786.0	1639	Listeria monocytogenes strain 1BR16 chromosome, complete genome
383704	GTAGCATTCAAAATAACATAGCTCTAA	0.940193	7.63141	Listeria (Maury et al. 2016)	GTAGCATTCAAAATAACATAGCTCTAA_67182	gi|2034591596|gb|CP050129.1|	100.0	27.0	0.0	0.0	1.0	27.0	1112833.0	1112859.0	0.000383	54.0	2034591596.0	CP050129	2959738.0	1639	Listeria monocytogenes strain MB2 chromosome, complete genome
383705	GTAGCATTCAAAATAACATAGCTCTAA	0.940193	7.63141	Listeria (Maury et al. 2016)	GTAGCATTCAAAATAACATAGCTCTAA_67182	gi|2034591596|gb|CP050129.1|	100.0	27.0	0.0	0.0	1.0	27.0	1112899.0	1112925.0	0.000383	54.0	2034591596.0	CP050129	2959738.0	1639	Listeria monocytogenes strain MB2 chromosome, complete genome
383706	GTAGCATTCAAAATAACATAGCTCTAA	0.940193	7.63141	Listeria (Maury et al. 2016)	GTAGCATTCAAAATAACATAGCTCTAA_67182	gi|2034591596|gb|CP050129.1|	100.0	27.0	0.0	0.0	1.0	27.0	1112965.0	1112991.0	0.000383	54.0	2034591596.0	CP050129	2959738.0	1639	Listeria monocytogenes strain MB2 chromosome, complete genome
383707	GTAGCATTCAAAATAACATAGCTCTAA	0.940193	7.63141	Listeria (Maury et al. 2016)	GTAGCATTCAAAATAACATAGCTCTAA_67182	gi|2034591596|gb|CP050129.1|	100.0	27.0	0.0	0.0	1.0	27.0	1113031.0	1113057.0	0.000383	54.0	2034591596.0	CP050129	2959738.0	1639	Listeria monocytogenes strain MB2 chromosome, complete genome
383708	GTAGCATTCAAAATAACATAGCTCTAA	0.940193	7.63141	Listeria (Maury et al. 2016)	GTAGCATTCAAAATAACATAGCTCTAA_67182	gi|2034591596|gb|CP050129.1|	100.0	27.0	0.0	0.0	1.0	27.0	1113097.0	1113123.0	0.000383	54.0	2034591596.0	CP050129	2959738.0	1639	Listeria monocytogenes strain MB2 chromosome, complete genome
383709	GTAGCATTCAAAATAACATAGCTCTAA	0.940193	7.63141	Listeria (Maury et al. 2016)	GTAGCATTCAAAATAACATAGCTCTAA_67182	gi|2034591596|gb|CP050129.1|	100.0	27.0	0.0	0.0	1.0	27.0	1113163.0	1113189.0	0.000383	54.0	2034591596.0	CP050129	2959738.0	1639	Listeria monocytogenes strain MB2 chromosome, complete genome
383710	GTAGCATTCAAAATAACATAGCTCTAA	0.940193	7.63141	Listeria (Maury et al. 2016)	GTAGCATTCAAAATAACATAGCTCTAA_67182	gi|2034591596|gb|CP050129.1|	100.0	27.0	0.0	0.0	1.0	27.0	1113229.0	1113255.0	0.000383	54.0	2034591596.0	CP050129	2959738.0	1639	Listeria monocytogenes strain MB2 chromosome, complete genome
383711	GTAGCATTCAAAATAACATAGCTCTAA	0.940193	7.63141	Listeria (Maury et al. 2016)	GTAGCATTCAAAATAACATAGCTCTAA_67182	gi|2034591596|gb|CP050129.1|	100.0	27.0	0.0	0.0	1.0	27.0	1113295.0	1113321.0	0.000383	54.0	2034591596.0	CP050129	2959738.0	1639	Listeria monocytogenes strain MB2 chromosome, complete genome
383712	GTAGCATTCAAAATAACATAGCTCTAA	0.940193	7.63141	Listeria (Maury et al. 2016)	GTAGCATTCAAAATAACATAGCTCTAA_67182	gi|2034591596|gb|CP050129.1|	100.0	27.0	0.0	0.0	1.0	27.0	1113361.0	1113387.0	0.000383	54.0	2034591596.0	CP050129	2959738.0	1639	Listeria monocytogenes strain MB2 chromosome, complete genome
383713	GTAGCATTCAAAATAACATAGCTCTAA	0.940193	7.63141	Listeria (Maury et al. 2016)	GTAGCATTCAAAATAACATAGCTCTAA_67182	gi|2034591596|gb|CP050129.1|	100.0	27.0	0.0	0.0	1.0	27.0	1113428.0	1113454.0	0.000383	54.0	2034591596.0	CP050129	2959738.0	1639	Listeria monocytogenes strain MB2 chromosome, complete genome
383714	GTAGCATTCAAAATAACATAGCTCTAA	0.940193	7.63141	Listeria (Maury et al. 2016)	GTAGCATTCAAAATAACATAGCTCTAA_67182	gi|2034591596|gb|CP050129.1|	100.0	27.0	0.0	0.0	1.0	27.0	1113494.0	1113520.0	0.000383	54.0	2034591596.0	CP050129	2959738.0	1639	Listeria monocytogenes strain MB2 chromosome, complete genome
383715	GTAGCATTCAAAATAACATAGCTCTAA	0.940193	7.63141	Listeria (Maury et al. 2016)	GTAGCATTCAAAATAACATAGCTCTAA_67182	gi|2034591596|gb|CP050129.1|	100.0	27.0	0.0	0.0	1.0	27.0	1113560.0	1113586.0	0.000383	54.0	2034591596.0	CP050129	2959738.0	1639	Listeria monocytogenes strain MB2 chromosome, complete genome
383716	GTAGCATTCAAAATAACATAGCTCTAA	0.940193	7.63141	Listeria (Maury et al. 2016)	GTAGCATTCAAAATAACATAGCTCTAA_67182	gi|2034591596|gb|CP050129.1|	100.0	27.0	0.0	0.0	1.0	27.0	1113626.0	1113652.0	0.000383	54.0	2034591596.0	CP050129	2959738.0	1639	Listeria monocytogenes strain MB2 chromosome, complete genome
383717	GTAGCATTCAAAATAACATAGCTCTAA	0.940193	7.63141	Listeria (Maury et al. 2016)	GTAGCATTCAAAATAACATAGCTCTAA_67182	gi|2034591596|gb|CP050129.1|	100.0	27.0	0.0	0.0	1.0	27.0	1113692.0	1113718.0	0.000383	54.0	2034591596.0	CP050129	2959738.0	1639	Listeria monocytogenes strain MB2 chromosome, complete genome
383718	GTAGCATTCAAAATAACATAGCTCTAA	0.940193	7.63141	Listeria (Maury et al. 2016)	GTAGCATTCAAAATAACATAGCTCTAA_67182	gi|2034591596|gb|CP050129.1|	100.0	27.0	0.0	0.0	1.0	27.0	1113758.0	1113784.0	0.000383	54.0	2034591596.0	CP050129	2959738.0	1639	Listeria monocytogenes strain MB2 chromosome, complete genome
383719	GTAGCATTCAAAATAACATAGCTCTAA	0.940193	7.63141	Listeria (Maury et al. 2016)	GTAGCATTCAAAATAACATAGCTCTAA_67182	gi|2034591596|gb|CP050129.1|	100.0	27.0	0.0	0.0	1.0	27.0	1113824.0	1113850.0	0.000383	54.0	2034591596.0	CP050129	2959738.0	1639	Listeria monocytogenes strain MB2 chromosome, complete genome
383720	GTAGCATTCAAAATAACATAGCTCTAA	0.940193	7.63141	Listeria (Maury et al. 2016)	GTAGCATTCAAAATAACATAGCTCTAA_67182	gi|2034591596|gb|CP050129.1|	100.0	27.0	0.0	0.0	1.0	27.0	1113890.0	1113916.0	0.000383	54.0	2034591596.0	CP050129	2959738.0	1639	Listeria monocytogenes strain MB2 chromosome, complete genome
383721	GTAGCATTCAAAATAACATAGCTCTAA	0.940193	7.63141	Listeria (Maury et al. 2016)	GTAGCATTCAAAATAACATAGCTCTAA_67182	gi|2034591596|gb|CP050129.1|	100.0	27.0	0.0	0.0	1.0	27.0	1113956.0	1113982.0	0.000383	54.0	2034591596.0	CP050129	2959738.0	1639	Listeria monocytogenes strain MB2 chromosome, complete genome
383722	GTAGCATTCAAAATAACATAGCTCTAA	0.940193	7.63141	Listeria (Maury et al. 2016)	GTAGCATTCAAAATAACATAGCTCTAA_67182	gi|2034591596|gb|CP050129.1|	100.0	27.0	0.0	0.0	1.0	27.0	1114022.0	1114048.0	0.000383	54.0	2034591596.0	CP050129	2959738.0	1639	Listeria monocytogenes strain MB2 chromosome, complete genome
383723	GTAGCATTCAAAATAACATAGCTCTAA	0.940193	7.63141	Listeria (Maury et al. 2016)	GTAGCATTCAAAATAACATAGCTCTAA_67182	gi|2034591596|gb|CP050129.1|	100.0	27.0	0.0	0.0	1.0	27.0	1114088.0	1114114.0	0.000383	54.0	2034591596.0	CP050129	2959738.0	1639	Listeria monocytogenes strain MB2 chromosome, complete genome
383724	GTAGCATTCAAAATAACATAGCTCTAA	0.940193	7.63141	Listeria (Maury et al. 2016)	GTAGCATTCAAAATAACATAGCTCTAA_67182	gi|2034591596|gb|CP050129.1|	100.0	27.0	0.0	0.0	1.0	27.0	1114154.0	1114180.0	0.000383	54.0	2034591596.0	CP050129	2959738.0	1639	Listeria monocytogenes strain MB2 chromosome, complete genome
383725	GTAGCATTCAAAATAACATAGCTCTAA	0.940193	7.63141	Listeria (Maury et al. 2016)	GTAGCATTCAAAATAACATAGCTCTAA_67182	gi|2034591596|gb|CP050129.1|	100.0	27.0	0.0	0.0	1.0	27.0	1114220.0	1114246.0	0.000383	54.0	2034591596.0	CP050129	2959738.0	1639	Listeria monocytogenes strain MB2 chromosome, complete genome
383726	GTAGCATTCAAAATAACATAGCTCTAA	0.940193	7.63141	Listeria (Maury et al. 2016)	GTAGCATTCAAAATAACATAGCTCTAA_67182	gi|2034591596|gb|CP050129.1|	100.0	27.0	0.0	0.0	1.0	27.0	1114286.0	1114312.0	0.000383	54.0	2034591596.0	CP050129	2959738.0	1639	Listeria monocytogenes strain MB2 chromosome, complete genome
383727	GTAGCATTCAAAATAACATAGCTCTAA	0.940193	7.63141	Listeria (Maury et al. 2016)	GTAGCATTCAAAATAACATAGCTCTAA_67182	gi|2034591596|gb|CP050129.1|	100.0	27.0	0.0	0.0	1.0	27.0	1114352.0	1114378.0	0.000383	54.0	2034591596.0	CP050129	2959738.0	1639	Listeria monocytogenes strain MB2 chromosome, complete genome
383728	GTAGCATTCAAAATAACATAGCTCTAA	0.940193	7.63141	Listeria (Maury et al. 2016)	GTAGCATTCAAAATAACATAGCTCTAA_67182	gi|2034591596|gb|CP050129.1|	100.0	27.0	0.0	0.0	1.0	27.0	1114418.0	1114444.0	0.000383	54.0	2034591596.0	CP050129	2959738.0	1639	Listeria monocytogenes strain MB2 chromosome, complete genome
383729	GTAGCATTCAAAATAACATAGCTCTAA	0.940193	7.63141	Listeria (Maury et al. 2016)	GTAGCATTCAAAATAACATAGCTCTAA_67182	gi|2034591596|gb|CP050129.1|	100.0	27.0	0.0	0.0	1.0	27.0	1114485.0	1114511.0	0.000383	54.0	2034591596.0	CP050129	2959738.0	1639	Listeria monocytogenes strain MB2 chromosome, complete genome
383730	GTAGCATTCAAAATAACATAGCTCTAA	0.940193	7.63141	Listeria (Maury et al. 2016)	GTAGCATTCAAAATAACATAGCTCTAA_67182	gi|2034591596|gb|CP050129.1|	100.0	27.0	0.0	0.0	1.0	27.0	1114551.0	1114577.0	0.000383	54.0	2034591596.0	CP050129	2959738.0	1639	Listeria monocytogenes strain MB2 chromosome, complete genome
383731	GTAGCATTCAAAATAACATAGCTCTAA	0.940193	7.63141	Listeria (Maury et al. 2016)	GTAGCATTCAAAATAACATAGCTCTAA_67182	gi|2034591596|gb|CP050129.1|	100.0	27.0	0.0	0.0	1.0	27.0	1114617.0	1114643.0	0.000383	54.0	2034591596.0	CP050129	2959738.0	1639	Listeria monocytogenes strain MB2 chromosome, complete genome
383732	GTAGCATTCAAAATAACATAGCTCTAA	0.940193	7.63141	Listeria (Maury et al. 2016)	GTAGCATTCAAAATAACATAGCTCTAA_67182	gi|2034591596|gb|CP050129.1|	100.0	27.0	0.0	0.0	1.0	27.0	1114683.0	1114709.0	0.000383	54.0	2034591596.0	CP050129	2959738.0	1639	Listeria monocytogenes strain MB2 chromosome, complete genome
383733	GTAGCATTCAAAATAACATAGCTCTAA	0.940193	7.63141	Listeria (Maury et al. 2016)	GTAGCATTCAAAATAACATAGCTCTAA_67182	gi|2034591596|gb|CP050129.1|	100.0	27.0	0.0	0.0	1.0	27.0	1114749.0	1114775.0	0.000383	54.0	2034591596.0	CP050129	2959738.0	1639	Listeria monocytogenes strain MB2 chromosome, complete genome
383734	GTAGCATTCAAAATAACATAGCTCTAA	0.940193	7.63141	Listeria (Maury et al. 2016)	GTAGCATTCAAAATAACATAGCTCTAA_67182	gi|2034591595|gb|CP050026.1|	100.0	27.0	0.0	0.0	1.0	27.0	5432.0	5458.0	0.000383	54.0	2034591595.0	CP050026	2959878.0	1639	Listeria monocytogenes strain MB5 chromosome, complete genome
383735	GTAGCATTCAAAATAACATAGCTCTAA	0.940193	7.63141	Listeria (Maury et al. 2016)	GTAGCATTCAAAATAACATAGCTCTAA_67182	gi|2034591595|gb|CP050026.1|	100.0	27.0	0.0	0.0	1.0	27.0	5498.0	5524.0	0.000383	54.0	2034591595.0	CP050026	2959878.0	1639	Listeria monocytogenes strain MB5 chromosome, complete genome
383736	GTAGCATTCAAAATAACATAGCTCTAA	0.940193	7.63141	Listeria (Maury et al. 2016)	GTAGCATTCAAAATAACATAGCTCTAA_67182	gi|2034591595|gb|CP050026.1|	100.0	27.0	0.0	0.0	1.0	27.0	5564.0	5590.0	0.000383	54.0	2034591595.0	CP050026	2959878.0	1639	Listeria monocytogenes strain MB5 chromosome, complete genome
383737	GTAGCATTCAAAATAACATAGCTCTAA	0.940193	7.63141	Listeria (Maury et al. 2016)	GTAGCATTCAAAATAACATAGCTCTAA_67182	gi|2034591595|gb|CP050026.1|	100.0	27.0	0.0	0.0	1.0	27.0	5630.0	5656.0	0.000383	54.0	2034591595.0	CP050026	2959878.0	1639	Listeria monocytogenes strain MB5 chromosome, complete genome
383738	GTAGCATTCAAAATAACATAGCTCTAA	0.940193	7.63141	Listeria (Maury et al. 2016)	GTAGCATTCAAAATAACATAGCTCTAA_67182	gi|2034591595|gb|CP050026.1|	100.0	27.0	0.0	0.0	1.0	27.0	5696.0	5722.0	0.000383	54.0	2034591595.0	CP050026	2959878.0	1639	Listeria monocytogenes strain MB5 chromosome, complete genome
383739	GTAGCATTCAAAATAACATAGCTCTAA	0.940193	7.63141	Listeria (Maury et al. 2016)	GTAGCATTCAAAATAACATAGCTCTAA_67182	gi|2034591595|gb|CP050026.1|	100.0	27.0	0.0	0.0	1.0	27.0	5762.0	5788.0	0.000383	54.0	2034591595.0	CP050026	2959878.0	1639	Listeria monocytogenes strain MB5 chromosome, complete genome
383740	GTAGCATTCAAAATAACATAGCTCTAA	0.940193	7.63141	Listeria (Maury et al. 2016)	GTAGCATTCAAAATAACATAGCTCTAA_67182	gi|2034591595|gb|CP050026.1|	100.0	27.0	0.0	0.0	1.0	27.0	5828.0	5854.0	0.000383	54.0	2034591595.0	CP050026	2959878.0	1639	Listeria monocytogenes strain MB5 chromosome, complete genome
383741	GTAGCATTCAAAATAACATAGCTCTAA	0.940193	7.63141	Listeria (Maury et al. 2016)	GTAGCATTCAAAATAACATAGCTCTAA_67182	gi|2034591595|gb|CP050026.1|	100.0	27.0	0.0	0.0	1.0	27.0	5894.0	5920.0	0.000383	54.0	2034591595.0	CP050026	2959878.0	1639	Listeria monocytogenes strain MB5 chromosome, complete genome
383742	GTAGCATTCAAAATAACATAGCTCTAA	0.940193	7.63141	Listeria (Maury et al. 2016)	GTAGCATTCAAAATAACATAGCTCTAA_67182	gi|2034591595|gb|CP050026.1|	100.0	27.0	0.0	0.0	1.0	27.0	5960.0	5986.0	0.000383	54.0	2034591595.0	CP050026	2959878.0	1639	Listeria monocytogenes strain MB5 chromosome, complete genome
383743	GTAGCATTCAAAATAACATAGCTCTAA	0.940193	7.63141	Listeria (Maury et al. 2016)	GTAGCATTCAAAATAACATAGCTCTAA_67182	gi|2034591595|gb|CP050026.1|	100.0	27.0	0.0	0.0	1.0	27.0	6027.0	6053.0	0.000383	54.0	2034591595.0	CP050026	2959878.0	1639	Listeria monocytogenes strain MB5 chromosome, complete genome
383744	GTAGCATTCAAAATAACATAGCTCTAA	0.940193	7.63141	Listeria (Maury et al. 2016)	GTAGCATTCAAAATAACATAGCTCTAA_67182	gi|2034591595|gb|CP050026.1|	100.0	27.0	0.0	0.0	1.0	27.0	6093.0	6119.0	0.000383	54.0	2034591595.0	CP050026	2959878.0	1639	Listeria monocytogenes strain MB5 chromosome, complete genome
383745	GTAGCATTCAAAATAACATAGCTCTAA	0.940193	7.63141	Listeria (Maury et al. 2016)	GTAGCATTCAAAATAACATAGCTCTAA_67182	gi|2034591595|gb|CP050026.1|	100.0	27.0	0.0	0.0	1.0	27.0	6159.0	6185.0	0.000383	54.0	2034591595.0	CP050026	2959878.0	1639	Listeria monocytogenes strain MB5 chromosome, complete genome
383746	GTAGCATTCAAAATAACATAGCTCTAA	0.940193	7.63141	Listeria (Maury et al. 2016)	GTAGCATTCAAAATAACATAGCTCTAA_67182	gi|2034591595|gb|CP050026.1|	100.0	27.0	0.0	0.0	1.0	27.0	6225.0	6251.0	0.000383	54.0	2034591595.0	CP050026	2959878.0	1639	Listeria monocytogenes strain MB5 chromosome, complete genome
383747	GTAGCATTCAAAATAACATAGCTCTAA	0.940193	7.63141	Listeria (Maury et al. 2016)	GTAGCATTCAAAATAACATAGCTCTAA_67182	gi|2034591595|gb|CP050026.1|	100.0	27.0	0.0	0.0	1.0	27.0	6291.0	6317.0	0.000383	54.0	2034591595.0	CP050026	2959878.0	1639	Listeria monocytogenes strain MB5 chromosome, complete genome
383748	GTAGCATTCAAAATAACATAGCTCTAA	0.940193	7.63141	Listeria (Maury et al. 2016)	GTAGCATTCAAAATAACATAGCTCTAA_67182	gi|2034591595|gb|CP050026.1|	100.0	27.0	0.0	0.0	1.0	27.0	6357.0	6383.0	0.000383	54.0	2034591595.0	CP050026	2959878.0	1639	Listeria monocytogenes strain MB5 chromosome, complete genome
383749	GTAGCATTCAAAATAACATAGCTCTAA	0.940193	7.63141	Listeria (Maury et al. 2016)	GTAGCATTCAAAATAACATAGCTCTAA_67182	gi|2034591595|gb|CP050026.1|	100.0	27.0	0.0	0.0	1.0	27.0	6423.0	6449.0	0.000383	54.0	2034591595.0	CP050026	2959878.0	1639	Listeria monocytogenes strain MB5 chromosome, complete genome
383750	GTAGCATTCAAAATAACATAGCTCTAA	0.940193	7.63141	Listeria (Maury et al. 2016)	GTAGCATTCAAAATAACATAGCTCTAA_67182	gi|2034591595|gb|CP050026.1|	100.0	27.0	0.0	0.0	1.0	27.0	6489.0	6515.0	0.000383	54.0	2034591595.0	CP050026	2959878.0	1639	Listeria monocytogenes strain MB5 chromosome, complete genome
383751	GTAGCATTCAAAATAACATAGCTCTAA	0.940193	7.63141	Listeria (Maury et al. 2016)	GTAGCATTCAAAATAACATAGCTCTAA_67182	gi|2034591595|gb|CP050026.1|	100.0	27.0	0.0	0.0	1.0	27.0	6555.0	6581.0	0.000383	54.0	2034591595.0	CP050026	2959878.0	1639	Listeria monocytogenes strain MB5 chromosome, complete genome
383752	GTAGCATTCAAAATAACATAGCTCTAA	0.940193	7.63141	Listeria (Maury et al. 2016)	GTAGCATTCAAAATAACATAGCTCTAA_67182	gi|2034591595|gb|CP050026.1|	100.0	27.0	0.0	0.0	1.0	27.0	6621.0	6647.0	0.000383	54.0	2034591595.0	CP050026	2959878.0	1639	Listeria monocytogenes strain MB5 chromosome, complete genome
383753	GTAGCATTCAAAATAACATAGCTCTAA	0.940193	7.63141	Listeria (Maury et al. 2016)	GTAGCATTCAAAATAACATAGCTCTAA_67182	gi|2034591595|gb|CP050026.1|	100.0	27.0	0.0	0.0	1.0	27.0	6687.0	6713.0	0.000383	54.0	2034591595.0	CP050026	2959878.0	1639	Listeria monocytogenes strain MB5 chromosome, complete genome
383754	GTAGCATTCAAAATAACATAGCTCTAA	0.940193	7.63141	Listeria (Maury et al. 2016)	GTAGCATTCAAAATAACATAGCTCTAA_67182	gi|2034591595|gb|CP050026.1|	100.0	27.0	0.0	0.0	1.0	27.0	6753.0	6779.0	0.000383	54.0	2034591595.0	CP050026	2959878.0	1639	Listeria monocytogenes strain MB5 chromosome, complete genome
383755	GTAGCATTCAAAATAACATAGCTCTAA	0.940193	7.63141	Listeria (Maury et al. 2016)	GTAGCATTCAAAATAACATAGCTCTAA_67182	gi|2034591595|gb|CP050026.1|	100.0	27.0	0.0	0.0	1.0	27.0	6819.0	6845.0	0.000383	54.0	2034591595.0	CP050026	2959878.0	1639	Listeria monocytogenes strain MB5 chromosome, complete genome
383756	GTAGCATTCAAAATAACATAGCTCTAA	0.940193	7.63141	Listeria (Maury et al. 2016)	GTAGCATTCAAAATAACATAGCTCTAA_67182	gi|2034591595|gb|CP050026.1|	100.0	27.0	0.0	0.0	1.0	27.0	6885.0	6911.0	0.000383	54.0	2034591595.0	CP050026	2959878.0	1639	Listeria monocytogenes strain MB5 chromosome, complete genome
383757	GTAGCATTCAAAATAACATAGCTCTAA	0.940193	7.63141	Listeria (Maury et al. 2016)	GTAGCATTCAAAATAACATAGCTCTAA_67182	gi|2034591595|gb|CP050026.1|	100.0	27.0	0.0	0.0	1.0	27.0	6951.0	6977.0	0.000383	54.0	2034591595.0	CP050026	2959878.0	1639	Listeria monocytogenes strain MB5 chromosome, complete genome
383758	GTAGCATTCAAAATAACATAGCTCTAA	0.940193	7.63141	Listeria (Maury et al. 2016)	GTAGCATTCAAAATAACATAGCTCTAA_67182	gi|2034591595|gb|CP050026.1|	100.0	27.0	0.0	0.0	1.0	27.0	7017.0	7043.0	0.000383	54.0	2034591595.0	CP050026	2959878.0	1639	Listeria monocytogenes strain MB5 chromosome, complete genome
383759	GTAGCATTCAAAATAACATAGCTCTAA	0.940193	7.63141	Listeria (Maury et al. 2016)	GTAGCATTCAAAATAACATAGCTCTAA_67182	gi|2034591595|gb|CP050026.1|	100.0	27.0	0.0	0.0	1.0	27.0	7084.0	7110.0	0.000383	54.0	2034591595.0	CP050026	2959878.0	1639	Listeria monocytogenes strain MB5 chromosome, complete genome
383760	GTAGCATTCAAAATAACATAGCTCTAA	0.940193	7.63141	Listeria (Maury et al. 2016)	GTAGCATTCAAAATAACATAGCTCTAA_67182	gi|2034591595|gb|CP050026.1|	100.0	27.0	0.0	0.0	1.0	27.0	7150.0	7176.0	0.000383	54.0	2034591595.0	CP050026	2959878.0	1639	Listeria monocytogenes strain MB5 chromosome, complete genome
383761	GTAGCATTCAAAATAACATAGCTCTAA	0.940193	7.63141	Listeria (Maury et al. 2016)	GTAGCATTCAAAATAACATAGCTCTAA_67182	gi|2034591595|gb|CP050026.1|	100.0	27.0	0.0	0.0	1.0	27.0	7216.0	7242.0	0.000383	54.0	2034591595.0	CP050026	2959878.0	1639	Listeria monocytogenes strain MB5 chromosome, complete genome
383762	GTAGCATTCAAAATAACATAGCTCTAA	0.940193	7.63141	Listeria (Maury et al. 2016)	GTAGCATTCAAAATAACATAGCTCTAA_67182	gi|2034591595|gb|CP050026.1|	100.0	27.0	0.0	0.0	1.0	27.0	7282.0	7308.0	0.000383	54.0	2034591595.0	CP050026	2959878.0	1639	Listeria monocytogenes strain MB5 chromosome, complete genome
383763	GTAGCATTCAAAATAACATAGCTCTAA	0.940193	7.63141	Listeria (Maury et al. 2016)	GTAGCATTCAAAATAACATAGCTCTAA_67182	gi|2034591595|gb|CP050026.1|	100.0	27.0	0.0	0.0	1.0	27.0	7348.0	7374.0	0.000383	54.0	2034591595.0	CP050026	2959878.0	1639	Listeria monocytogenes strain MB5 chromosome, complete genome
383764	GTAGCATTCAAAATAACATAGCTCTAA	0.940193	7.63141	Listeria (Maury et al. 2016)	GTAGCATTCAAAATAACATAGCTCTAA_67182	gi|1971562510|gb|CP046478.1|	100.0	27.0	0.0	0.0	1.0	27.0	2726674.0	2726700.0	0.000383	54.0	1971562510.0	CP046478	3011126.0	1639	Listeria monocytogenes strain LM928 chromosome, complete genome
383765	GTAGCATTCAAAATAACATAGCTCTAA	0.940193	7.63141	Listeria (Maury et al. 2016)	GTAGCATTCAAAATAACATAGCTCTAA_67182	gi|1971562510|gb|CP046478.1|	100.0	27.0	0.0	0.0	1.0	27.0	2726740.0	2726766.0	0.000383	54.0	1971562510.0	CP046478	3011126.0	1639	Listeria monocytogenes strain LM928 chromosome, complete genome
383766	GTAGCATTCAAAATAACATAGCTCTAA	0.940193	7.63141	Listeria (Maury et al. 2016)	GTAGCATTCAAAATAACATAGCTCTAA_67182	gi|1971562510|gb|CP046478.1|	100.0	27.0	0.0	0.0	1.0	27.0	2726806.0	2726832.0	0.000383	54.0	1971562510.0	CP046478	3011126.0	1639	Listeria monocytogenes strain LM928 chromosome, complete genome
383767	GTAGCATTCAAAATAACATAGCTCTAA	0.940193	7.63141	Listeria (Maury et al. 2016)	GTAGCATTCAAAATAACATAGCTCTAA_67182	gi|1971562510|gb|CP046478.1|	100.0	27.0	0.0	0.0	1.0	27.0	2726872.0	2726898.0	0.000383	54.0	1971562510.0	CP046478	3011126.0	1639	Listeria monocytogenes strain LM928 chromosome, complete genome
383768	GTAGCATTCAAAATAACATAGCTCTAA	0.940193	7.63141	Listeria (Maury et al. 2016)	GTAGCATTCAAAATAACATAGCTCTAA_67182	gi|1971562510|gb|CP046478.1|	100.0	27.0	0.0	0.0	1.0	27.0	2726938.0	2726964.0	0.000383	54.0	1971562510.0	CP046478	3011126.0	1639	Listeria monocytogenes strain LM928 chromosome, complete genome
383769	GTAGCATTCAAAATAACATAGCTCTAA	0.940193	7.63141	Listeria (Maury et al. 2016)	GTAGCATTCAAAATAACATAGCTCTAA_67182	gi|1971562510|gb|CP046478.1|	100.0	27.0	0.0	0.0	1.0	27.0	2727004.0	2727030.0	0.000383	54.0	1971562510.0	CP046478	3011126.0	1639	Listeria monocytogenes strain LM928 chromosome, complete genome
383770	GTAGCATTCAAAATAACATAGCTCTAA	0.940193	7.63141	Listeria (Maury et al. 2016)	GTAGCATTCAAAATAACATAGCTCTAA_67182	gi|1971562510|gb|CP046478.1|	100.0	27.0	0.0	0.0	1.0	27.0	2727070.0	2727096.0	0.000383	54.0	1971562510.0	CP046478	3011126.0	1639	Listeria monocytogenes strain LM928 chromosome, complete genome
383771	GTAGCATTCAAAATAACATAGCTCTAA	0.940193	7.63141	Listeria (Maury et al. 2016)	GTAGCATTCAAAATAACATAGCTCTAA_67182	gi|1971562510|gb|CP046478.1|	100.0	27.0	0.0	0.0	1.0	27.0	2727136.0	2727162.0	0.000383	54.0	1971562510.0	CP046478	3011126.0	1639	Listeria monocytogenes strain LM928 chromosome, complete genome
383772	GTAGCATTCAAAATAACATAGCTCTAA	0.940193	7.63141	Listeria (Maury et al. 2016)	GTAGCATTCAAAATAACATAGCTCTAA_67182	gi|1971562510|gb|CP046478.1|	100.0	27.0	0.0	0.0	1.0	27.0	2727202.0	2727228.0	0.000383	54.0	1971562510.0	CP046478	3011126.0	1639	Listeria monocytogenes strain LM928 chromosome, complete genome
383773	GTAGCATTCAAAATAACATAGCTCTAA	0.940193	7.63141	Listeria (Maury et al. 2016)	GTAGCATTCAAAATAACATAGCTCTAA_67182	gi|1971562510|gb|CP046478.1|	100.0	27.0	0.0	0.0	1.0	27.0	2727268.0	2727294.0	0.000383	54.0	1971562510.0	CP046478	3011126.0	1639	Listeria monocytogenes strain LM928 chromosome, complete genome
383774	GTAGCATTCAAAATAACATAGCTCTAA	0.940193	7.63141	Listeria (Maury et al. 2016)	GTAGCATTCAAAATAACATAGCTCTAA_67182	gi|1971562510|gb|CP046478.1|	100.0	27.0	0.0	0.0	1.0	27.0	2727334.0	2727360.0	0.000383	54.0	1971562510.0	CP046478	3011126.0	1639	Listeria monocytogenes strain LM928 chromosome, complete genome
383775	GTAGCATTCAAAATAACATAGCTCTAA	0.940193	7.63141	Listeria (Maury et al. 2016)	GTAGCATTCAAAATAACATAGCTCTAA_67182	gi|1971562510|gb|CP046478.1|	100.0	27.0	0.0	0.0	1.0	27.0	2727400.0	2727426.0	0.000383	54.0	1971562510.0	CP046478	3011126.0	1639	Listeria monocytogenes strain LM928 chromosome, complete genome
383776	GTAGCATTCAAAATAACATAGCTCTAA	0.940193	7.63141	Listeria (Maury et al. 2016)	GTAGCATTCAAAATAACATAGCTCTAA_67182	gi|1971562510|gb|CP046478.1|	100.0	27.0	0.0	0.0	1.0	27.0	2727466.0	2727492.0	0.000383	54.0	1971562510.0	CP046478	3011126.0	1639	Listeria monocytogenes strain LM928 chromosome, complete genome
383777	GTAGCATTCAAAATAACATAGCTCTAA	0.940193	7.63141	Listeria (Maury et al. 2016)	GTAGCATTCAAAATAACATAGCTCTAA_67182	gi|1971562510|gb|CP046478.1|	100.0	27.0	0.0	0.0	1.0	27.0	2727532.0	2727558.0	0.000383	54.0	1971562510.0	CP046478	3011126.0	1639	Listeria monocytogenes strain LM928 chromosome, complete genome
383778	GTAGCATTCAAAATAACATAGCTCTAA	0.940193	7.63141	Listeria (Maury et al. 2016)	GTAGCATTCAAAATAACATAGCTCTAA_67182	gi|1971562510|gb|CP046478.1|	100.0	27.0	0.0	0.0	1.0	27.0	2727598.0	2727624.0	0.000383	54.0	1971562510.0	CP046478	3011126.0	1639	Listeria monocytogenes strain LM928 chromosome, complete genome
383779	GTAGCATTCAAAATAACATAGCTCTAA	0.940193	7.63141	Listeria (Maury et al. 2016)	GTAGCATTCAAAATAACATAGCTCTAA_67182	gi|1971562510|gb|CP046478.1|	100.0	27.0	0.0	0.0	1.0	27.0	2727664.0	2727690.0	0.000383	54.0	1971562510.0	CP046478	3011126.0	1639	Listeria monocytogenes strain LM928 chromosome, complete genome
383780	GTAGCATTCAAAATAACATAGCTCTAA	0.940193	7.63141	Listeria (Maury et al. 2016)	GTAGCATTCAAAATAACATAGCTCTAA_67182	gi|1971562510|gb|CP046478.1|	100.0	27.0	0.0	0.0	1.0	27.0	2727730.0	2727756.0	0.000383	54.0	1971562510.0	CP046478	3011126.0	1639	Listeria monocytogenes strain LM928 chromosome, complete genome
383781	GTAGCATTCAAAATAACATAGCTCTAA	0.940193	7.63141	Listeria (Maury et al. 2016)	GTAGCATTCAAAATAACATAGCTCTAA_67182	gi|1971562510|gb|CP046478.1|	100.0	27.0	0.0	0.0	1.0	27.0	2727796.0	2727822.0	0.000383	54.0	1971562510.0	CP046478	3011126.0	1639	Listeria monocytogenes strain LM928 chromosome, complete genome
383782	GTAGCATTCAAAATAACATAGCTCTAA	0.940193	7.63141	Listeria (Maury et al. 2016)	GTAGCATTCAAAATAACATAGCTCTAA_67182	gi|1971562510|gb|CP046478.1|	100.0	27.0	0.0	0.0	1.0	27.0	2727862.0	2727888.0	0.000383	54.0	1971562510.0	CP046478	3011126.0	1639	Listeria monocytogenes strain LM928 chromosome, complete genome
383783	GTAGCATTCAAAATAACATAGCTCTAA	0.940193	7.63141	Listeria (Maury et al. 2016)	GTAGCATTCAAAATAACATAGCTCTAA_67182	gi|1971562510|gb|CP046478.1|	100.0	27.0	0.0	0.0	1.0	27.0	2727928.0	2727954.0	0.000383	54.0	1971562510.0	CP046478	3011126.0	1639	Listeria monocytogenes strain LM928 chromosome, complete genome
383784	GTAGCATTCAAAATAACATAGCTCTAA	0.940193	7.63141	Listeria (Maury et al. 2016)	GTAGCATTCAAAATAACATAGCTCTAA_67182	gi|1971562510|gb|CP046478.1|	100.0	27.0	0.0	0.0	1.0	27.0	2727994.0	2728020.0	0.000383	54.0	1971562510.0	CP046478	3011126.0	1639	Listeria monocytogenes strain LM928 chromosome, complete genome
383785	GTAGCATTCAAAATAACATAGCTCTAA	0.940193	7.63141	Listeria (Maury et al. 2016)	GTAGCATTCAAAATAACATAGCTCTAA_67182	gi|1971562510|gb|CP046478.1|	100.0	27.0	0.0	0.0	1.0	27.0	2728060.0	2728086.0	0.000383	54.0	1971562510.0	CP046478	3011126.0	1639	Listeria monocytogenes strain LM928 chromosome, complete genome
383786	GTAGCATTCAAAATAACATAGCTCTAA	0.940193	7.63141	Listeria (Maury et al. 2016)	GTAGCATTCAAAATAACATAGCTCTAA_67182	gi|1971562510|gb|CP046478.1|	100.0	27.0	0.0	0.0	1.0	27.0	2728126.0	2728152.0	0.000383	54.0	1971562510.0	CP046478	3011126.0	1639	Listeria monocytogenes strain LM928 chromosome, complete genome
383787	GTAGCATTCAAAATAACATAGCTCTAA	0.940193	7.63141	Listeria (Maury et al. 2016)	GTAGCATTCAAAATAACATAGCTCTAA_67182	gi|1971562510|gb|CP046478.1|	100.0	27.0	0.0	0.0	1.0	27.0	2728192.0	2728218.0	0.000383	54.0	1971562510.0	CP046478	3011126.0	1639	Listeria monocytogenes strain LM928 chromosome, complete genome
383788	GTAGCATTCAAAATAACATAGCTCTAA	0.940193	7.63141	Listeria (Maury et al. 2016)	GTAGCATTCAAAATAACATAGCTCTAA_67182	gi|1971562510|gb|CP046478.1|	100.0	27.0	0.0	0.0	1.0	27.0	2728258.0	2728284.0	0.000383	54.0	1971562510.0	CP046478	3011126.0	1639	Listeria monocytogenes strain LM928 chromosome, complete genome
383789	GTAGCATTCAAAATAACATAGCTCTAA	0.940193	7.63141	Listeria (Maury et al. 2016)	GTAGCATTCAAAATAACATAGCTCTAA_67182	gi|1971562510|gb|CP046478.1|	100.0	27.0	0.0	0.0	1.0	27.0	2728324.0	2728350.0	0.000383	54.0	1971562510.0	CP046478	3011126.0	1639	Listeria monocytogenes strain LM928 chromosome, complete genome
383790	GTAGCATTCAAAATAACATAGCTCTAA	0.940193	7.63141	Listeria (Maury et al. 2016)	GTAGCATTCAAAATAACATAGCTCTAA_67182	gi|1971562510|gb|CP046478.1|	100.0	27.0	0.0	0.0	1.0	27.0	2728390.0	2728416.0	0.000383	54.0	1971562510.0	CP046478	3011126.0	1639	Listeria monocytogenes strain LM928 chromosome, complete genome
383791	GTAGCATTCAAAATAACATAGCTCTAA	0.940193	7.63141	Listeria (Maury et al. 2016)	GTAGCATTCAAAATAACATAGCTCTAA_67182	gi|1971562510|gb|CP046478.1|	100.0	27.0	0.0	0.0	1.0	27.0	2728456.0	2728482.0	0.000383	54.0	1971562510.0	CP046478	3011126.0	1639	Listeria monocytogenes strain LM928 chromosome, complete genome
383792	GTAGCATTCAAAATAACATAGCTCTAA	0.940193	7.63141	Listeria (Maury et al. 2016)	GTAGCATTCAAAATAACATAGCTCTAA_67182	gi|1971562510|gb|CP046478.1|	100.0	27.0	0.0	0.0	1.0	27.0	2728522.0	2728548.0	0.000383	54.0	1971562510.0	CP046478	3011126.0	1639	Listeria monocytogenes strain LM928 chromosome, complete genome
383793	GTAGCATTCAAAATAACATAGCTCTAA	0.940193	7.63141	Listeria (Maury et al. 2016)	GTAGCATTCAAAATAACATAGCTCTAA_67182	gi|1971562510|gb|CP046478.1|	100.0	27.0	0.0	0.0	1.0	27.0	2728588.0	2728614.0	0.000383	54.0	1971562510.0	CP046478	3011126.0	1639	Listeria monocytogenes strain LM928 chromosome, complete genome
383794	GTAGCATTCAAAATAACATAGCTCTAA	0.940193	7.63141	Listeria (Maury et al. 2016)	GTAGCATTCAAAATAACATAGCTCTAA_67182	gi|1971562510|gb|CP046478.1|	100.0	27.0	0.0	0.0	1.0	27.0	2728654.0	2728680.0	0.000383	54.0	1971562510.0	CP046478	3011126.0	1639	Listeria monocytogenes strain LM928 chromosome, complete genome
383795	GTAGCATTCAAAATAACATAGCTCTAA	0.940193	7.63141	Listeria (Maury et al. 2016)	GTAGCATTCAAAATAACATAGCTCTAA_67182	gi|1971562510|gb|CP046478.1|	100.0	27.0	0.0	0.0	1.0	27.0	2728721.0	2728747.0	0.000383	54.0	1971562510.0	CP046478	3011126.0	1639	Listeria monocytogenes strain LM928 chromosome, complete genome
383796	GTAGCATTCAAAATAACATAGCTCTAA	0.940193	7.63141	Listeria (Maury et al. 2016)	GTAGCATTCAAAATAACATAGCTCTAA_67182	gi|1971562510|gb|CP046478.1|	100.0	27.0	0.0	0.0	1.0	27.0	2728787.0	2728813.0	0.000383	54.0	1971562510.0	CP046478	3011126.0	1639	Listeria monocytogenes strain LM928 chromosome, complete genome
383797	GTAGCATTCAAAATAACATAGCTCTAA	0.940193	7.63141	Listeria (Maury et al. 2016)	GTAGCATTCAAAATAACATAGCTCTAA_67182	gi|1971562510|gb|CP046478.1|	100.0	27.0	0.0	0.0	1.0	27.0	2728853.0	2728879.0	0.000383	54.0	1971562510.0	CP046478	3011126.0	1639	Listeria monocytogenes strain LM928 chromosome, complete genome
383798	GTAGCATTCAAAATAACATAGCTCTAA	0.940193	7.63141	Listeria (Maury et al. 2016)	GTAGCATTCAAAATAACATAGCTCTAA_67182	gi|1971562510|gb|CP046478.1|	100.0	27.0	0.0	0.0	1.0	27.0	2728919.0	2728945.0	0.000383	54.0	1971562510.0	CP046478	3011126.0	1639	Listeria monocytogenes strain LM928 chromosome, complete genome
383799	GTAGCATTCAAAATAACATAGCTCTAA	0.940193	7.63141	Listeria (Maury et al. 2016)	GTAGCATTCAAAATAACATAGCTCTAA_67182	gi|1971562510|gb|CP046478.1|	100.0	27.0	0.0	0.0	1.0	27.0	2728985.0	2729011.0	0.000383	54.0	1971562510.0	CP046478	3011126.0	1639	Listeria monocytogenes strain LM928 chromosome, complete genome
383800	GTAGCATTCAAAATAACATAGCTCTAA	0.940193	7.63141	Listeria (Maury et al. 2016)	GTAGCATTCAAAATAACATAGCTCTAA_67182	gi|1971562510|gb|CP046478.1|	100.0	27.0	0.0	0.0	1.0	27.0	2729051.0	2729077.0	0.000383	54.0	1971562510.0	CP046478	3011126.0	1639	Listeria monocytogenes strain LM928 chromosome, complete genome
383801	GTAGCATTCAAAATAACATAGCTCTAA	0.940193	7.63141	Listeria (Maury et al. 2016)	GTAGCATTCAAAATAACATAGCTCTAA_67182	gi|1971562510|gb|CP046478.1|	100.0	27.0	0.0	0.0	1.0	27.0	2729117.0	2729143.0	0.000383	54.0	1971562510.0	CP046478	3011126.0	1639	Listeria monocytogenes strain LM928 chromosome, complete genome
383802	GTAGCATTCAAAATAACATAGCTCTAA	0.940193	7.63141	Listeria (Maury et al. 2016)	GTAGCATTCAAAATAACATAGCTCTAA_67182	gi|1971562510|gb|CP046478.1|	100.0	27.0	0.0	0.0	1.0	27.0	2729183.0	2729209.0	0.000383	54.0	1971562510.0	CP046478	3011126.0	1639	Listeria monocytogenes strain LM928 chromosome, complete genome
383803	GTAGCATTCAAAATAACATAGCTCTAA	0.940193	7.63141	Listeria (Maury et al. 2016)	GTAGCATTCAAAATAACATAGCTCTAA_67182	gi|1938395732|gb|CP063071.1|	100.0	27.0	0.0	0.0	1.0	27.0	2628195.0	2628221.0	0.000383	54.0	1938395732.0	CP063071	2867282.0	1640	Listeria seeligeri strain Sr73 chromosome, complete genome
383804	GTAGCATTCAAAATAACATAGCTCTAA	0.940193	7.63141	Listeria (Maury et al. 2016)	GTAGCATTCAAAATAACATAGCTCTAA_67182	gi|1938395732|gb|CP063071.1|	100.0	27.0	0.0	0.0	1.0	27.0	2628261.0	2628287.0	0.000383	54.0	1938395732.0	CP063071	2867282.0	1640	Listeria seeligeri strain Sr73 chromosome, complete genome
383805	GTAGCATTCAAAATAACATAGCTCTAA	0.940193	7.63141	Listeria (Maury et al. 2016)	GTAGCATTCAAAATAACATAGCTCTAA_67182	gi|1938395732|gb|CP063071.1|	100.0	27.0	0.0	0.0	1.0	27.0	2628327.0	2628353.0	0.000383	54.0	1938395732.0	CP063071	2867282.0	1640	Listeria seeligeri strain Sr73 chromosome, complete genome
383806	GTAGCATTCAAAATAACATAGCTCTAA	0.940193	7.63141	Listeria (Maury et al. 2016)	GTAGCATTCAAAATAACATAGCTCTAA_67182	gi|1938395732|gb|CP063071.1|	100.0	27.0	0.0	0.0	1.0	27.0	2628393.0	2628419.0	0.000383	54.0	1938395732.0	CP063071	2867282.0	1640	Listeria seeligeri strain Sr73 chromosome, complete genome
383807	GTAGCATTCAAAATAACATAGCTCTAA	0.940193	7.63141	Listeria (Maury et al. 2016)	GTAGCATTCAAAATAACATAGCTCTAA_67182	gi|1938395732|gb|CP063071.1|	100.0	27.0	0.0	0.0	1.0	27.0	2628459.0	2628485.0	0.000383	54.0	1938395732.0	CP063071	2867282.0	1640	Listeria seeligeri strain Sr73 chromosome, complete genome
383808	GTAGCATTCAAAATAACATAGCTCTAA	0.940193	7.63141	Listeria (Maury et al. 2016)	GTAGCATTCAAAATAACATAGCTCTAA_67182	gi|1938395732|gb|CP063071.1|	100.0	27.0	0.0	0.0	1.0	27.0	2628525.0	2628551.0	0.000383	54.0	1938395732.0	CP063071	2867282.0	1640	Listeria seeligeri strain Sr73 chromosome, complete genome
383809	GTAGCATTCAAAATAACATAGCTCTAA	0.940193	7.63141	Listeria (Maury et al. 2016)	GTAGCATTCAAAATAACATAGCTCTAA_67182	gi|1938395732|gb|CP063071.1|	100.0	27.0	0.0	0.0	1.0	27.0	2628591.0	2628617.0	0.000383	54.0	1938395732.0	CP063071	2867282.0	1640	Listeria seeligeri strain Sr73 chromosome, complete genome
383810	GTAGCATTCAAAATAACATAGCTCTAA	0.940193	7.63141	Listeria (Maury et al. 2016)	GTAGCATTCAAAATAACATAGCTCTAA_67182	gi|1938395732|gb|CP063071.1|	100.0	27.0	0.0	0.0	1.0	27.0	2628657.0	2628683.0	0.000383	54.0	1938395732.0	CP063071	2867282.0	1640	Listeria seeligeri strain Sr73 chromosome, complete genome
383811	GTAGCATTCAAAATAACATAGCTCTAA	0.940193	7.63141	Listeria (Maury et al. 2016)	GTAGCATTCAAAATAACATAGCTCTAA_67182	gi|1938395732|gb|CP063071.1|	100.0	27.0	0.0	0.0	1.0	27.0	2628723.0	2628749.0	0.000383	54.0	1938395732.0	CP063071	2867282.0	1640	Listeria seeligeri strain Sr73 chromosome, complete genome
383812	GTAGCATTCAAAATAACATAGCTCTAA	0.940193	7.63141	Listeria (Maury et al. 2016)	GTAGCATTCAAAATAACATAGCTCTAA_67182	gi|1938395732|gb|CP063071.1|	100.0	27.0	0.0	0.0	1.0	27.0	2628789.0	2628815.0	0.000383	54.0	1938395732.0	CP063071	2867282.0	1640	Listeria seeligeri strain Sr73 chromosome, complete genome
383813	GTAGCATTCAAAATAACATAGCTCTAA	0.940193	7.63141	Listeria (Maury et al. 2016)	GTAGCATTCAAAATAACATAGCTCTAA_67182	gi|1938395732|gb|CP063071.1|	100.0	27.0	0.0	0.0	1.0	27.0	2628855.0	2628881.0	0.000383	54.0	1938395732.0	CP063071	2867282.0	1640	Listeria seeligeri strain Sr73 chromosome, complete genome
383814	GTAGCATTCAAAATAACATAGCTCTAA	0.940193	7.63141	Listeria (Maury et al. 2016)	GTAGCATTCAAAATAACATAGCTCTAA_67182	gi|1938395732|gb|CP063071.1|	100.0	27.0	0.0	0.0	1.0	27.0	2628921.0	2628947.0	0.000383	54.0	1938395732.0	CP063071	2867282.0	1640	Listeria seeligeri strain Sr73 chromosome, complete genome
383815	GTAGCATTCAAAATAACATAGCTCTAA	0.940193	7.63141	Listeria (Maury et al. 2016)	GTAGCATTCAAAATAACATAGCTCTAA_67182	gi|1938395732|gb|CP063071.1|	100.0	27.0	0.0	0.0	1.0	27.0	2628987.0	2629013.0	0.000383	54.0	1938395732.0	CP063071	2867282.0	1640	Listeria seeligeri strain Sr73 chromosome, complete genome
383816	GTAGCATTCAAAATAACATAGCTCTAA	0.940193	7.63141	Listeria (Maury et al. 2016)	GTAGCATTCAAAATAACATAGCTCTAA_67182	gi|1938395732|gb|CP063071.1|	100.0	27.0	0.0	0.0	1.0	27.0	2629053.0	2629079.0	0.000383	54.0	1938395732.0	CP063071	2867282.0	1640	Listeria seeligeri strain Sr73 chromosome, complete genome
383817	GTAGCATTCAAAATAACATAGCTCTAA	0.940193	7.63141	Listeria (Maury et al. 2016)	GTAGCATTCAAAATAACATAGCTCTAA_67182	gi|1938395732|gb|CP063071.1|	100.0	27.0	0.0	0.0	1.0	27.0	2629119.0	2629145.0	0.000383	54.0	1938395732.0	CP063071	2867282.0	1640	Listeria seeligeri strain Sr73 chromosome, complete genome
383818	GTAGCATTCAAAATAACATAGCTCTAA	0.940193	7.63141	Listeria (Maury et al. 2016)	GTAGCATTCAAAATAACATAGCTCTAA_67182	gi|1938395732|gb|CP063071.1|	100.0	27.0	0.0	0.0	1.0	27.0	2629185.0	2629211.0	0.000383	54.0	1938395732.0	CP063071	2867282.0	1640	Listeria seeligeri strain Sr73 chromosome, complete genome
383819	GTAGCATTCAAAATAACATAGCTCTAA	0.940193	7.63141	Listeria (Maury et al. 2016)	GTAGCATTCAAAATAACATAGCTCTAA_67182	gi|1938395732|gb|CP063071.1|	100.0	27.0	0.0	0.0	1.0	27.0	2629251.0	2629277.0	0.000383	54.0	1938395732.0	CP063071	2867282.0	1640	Listeria seeligeri strain Sr73 chromosome, complete genome
383820	GTAGCATTCAAAATAACATAGCTCTAA	0.940193	7.63141	Listeria (Maury et al. 2016)	GTAGCATTCAAAATAACATAGCTCTAA_67182	gi|1938395732|gb|CP063071.1|	100.0	27.0	0.0	0.0	1.0	27.0	2629317.0	2629343.0	0.000383	54.0	1938395732.0	CP063071	2867282.0	1640	Listeria seeligeri strain Sr73 chromosome, complete genome
383821	GTAGCATTCAAAATAACATAGCTCTAA	0.940193	7.63141	Listeria (Maury et al. 2016)	GTAGCATTCAAAATAACATAGCTCTAA_67182	gi|1938395732|gb|CP063071.1|	100.0	27.0	0.0	0.0	1.0	27.0	2629383.0	2629409.0	0.000383	54.0	1938395732.0	CP063071	2867282.0	1640	Listeria seeligeri strain Sr73 chromosome, complete genome
383822	GTAGCATTCAAAATAACATAGCTCTAA	0.940193	7.63141	Listeria (Maury et al. 2016)	GTAGCATTCAAAATAACATAGCTCTAA_67182	gi|1938395732|gb|CP063071.1|	100.0	27.0	0.0	0.0	1.0	27.0	2629449.0	2629475.0	0.000383	54.0	1938395732.0	CP063071	2867282.0	1640	Listeria seeligeri strain Sr73 chromosome, complete genome
383823	GTAGCATTCAAAATAACATAGCTCTAA	0.940193	7.63141	Listeria (Maury et al. 2016)	GTAGCATTCAAAATAACATAGCTCTAA_67182	gi|1938395732|gb|CP063071.1|	100.0	27.0	0.0	0.0	1.0	27.0	2629515.0	2629541.0	0.000383	54.0	1938395732.0	CP063071	2867282.0	1640	Listeria seeligeri strain Sr73 chromosome, complete genome
383824	GTAGCATTCAAAATAACATAGCTCTAA	0.940193	7.63141	Listeria (Maury et al. 2016)	GTAGCATTCAAAATAACATAGCTCTAA_67182	gi|1938395732|gb|CP063071.1|	100.0	27.0	0.0	0.0	1.0	27.0	2629581.0	2629607.0	0.000383	54.0	1938395732.0	CP063071	2867282.0	1640	Listeria seeligeri strain Sr73 chromosome, complete genome
383825	GTAGCATTCAAAATAACATAGCTCTAA	0.940193	7.63141	Listeria (Maury et al. 2016)	GTAGCATTCAAAATAACATAGCTCTAA_67182	gi|1913329800|gb|CP062129.1|	100.0	27.0	0.0	0.0	1.0	27.0	1989713.0	1989739.0	0.000383	54.0	1913329800.0	CP062129	2957228.0	393118	Listeria monocytogenes FSL J1-175 chromosome, complete genome
383826	GTAGCATTCAAAATAACATAGCTCTAA	0.940193	7.63141	Listeria (Maury et al. 2016)	GTAGCATTCAAAATAACATAGCTCTAA_67182	gi|1913329800|gb|CP062129.1|	100.0	27.0	0.0	0.0	1.0	27.0	1989779.0	1989805.0	0.000383	54.0	1913329800.0	CP062129	2957228.0	393118	Listeria monocytogenes FSL J1-175 chromosome, complete genome
383827	GTAGCATTCAAAATAACATAGCTCTAA	0.940193	7.63141	Listeria (Maury et al. 2016)	GTAGCATTCAAAATAACATAGCTCTAA_67182	gi|1913329800|gb|CP062129.1|	100.0	27.0	0.0	0.0	1.0	27.0	1989845.0	1989871.0	0.000383	54.0	1913329800.0	CP062129	2957228.0	393118	Listeria monocytogenes FSL J1-175 chromosome, complete genome
383828	GTAGCATTCAAAATAACATAGCTCTAA	0.940193	7.63141	Listeria (Maury et al. 2016)	GTAGCATTCAAAATAACATAGCTCTAA_67182	gi|1913329800|gb|CP062129.1|	100.0	27.0	0.0	0.0	1.0	27.0	1989911.0	1989937.0	0.000383	54.0	1913329800.0	CP062129	2957228.0	393118	Listeria monocytogenes FSL J1-175 chromosome, complete genome
383829	GTAGCATTCAAAATAACATAGCTCTAA	0.940193	7.63141	Listeria (Maury et al. 2016)	GTAGCATTCAAAATAACATAGCTCTAA_67182	gi|1913329800|gb|CP062129.1|	100.0	27.0	0.0	0.0	1.0	27.0	1989977.0	1990003.0	0.000383	54.0	1913329800.0	CP062129	2957228.0	393118	Listeria monocytogenes FSL J1-175 chromosome, complete genome
383830	GTAGCATTCAAAATAACATAGCTCTAA	0.940193	7.63141	Listeria (Maury et al. 2016)	GTAGCATTCAAAATAACATAGCTCTAA_67182	gi|1913329800|gb|CP062129.1|	100.0	27.0	0.0	0.0	1.0	27.0	1990043.0	1990069.0	0.000383	54.0	1913329800.0	CP062129	2957228.0	393118	Listeria monocytogenes FSL J1-175 chromosome, complete genome
383831	GTAGCATTCAAAATAACATAGCTCTAA	0.940193	7.63141	Listeria (Maury et al. 2016)	GTAGCATTCAAAATAACATAGCTCTAA_67182	gi|1913329800|gb|CP062129.1|	100.0	27.0	0.0	0.0	1.0	27.0	1990109.0	1990135.0	0.000383	54.0	1913329800.0	CP062129	2957228.0	393118	Listeria monocytogenes FSL J1-175 chromosome, complete genome
383832	GTAGCATTCAAAATAACATAGCTCTAA	0.940193	7.63141	Listeria (Maury et al. 2016)	GTAGCATTCAAAATAACATAGCTCTAA_67182	gi|1913329800|gb|CP062129.1|	100.0	27.0	0.0	0.0	1.0	27.0	1990175.0	1990201.0	0.000383	54.0	1913329800.0	CP062129	2957228.0	393118	Listeria monocytogenes FSL J1-175 chromosome, complete genome
383833	GTAGCATTCAAAATAACATAGCTCTAA	0.940193	7.63141	Listeria (Maury et al. 2016)	GTAGCATTCAAAATAACATAGCTCTAA_67182	gi|1913329800|gb|CP062129.1|	100.0	27.0	0.0	0.0	1.0	27.0	1990241.0	1990267.0	0.000383	54.0	1913329800.0	CP062129	2957228.0	393118	Listeria monocytogenes FSL J1-175 chromosome, complete genome
383834	GTAGCATTCAAAATAACATAGCTCTAA	0.940193	7.63141	Listeria (Maury et al. 2016)	GTAGCATTCAAAATAACATAGCTCTAA_67182	gi|1913329800|gb|CP062129.1|	100.0	27.0	0.0	0.0	1.0	27.0	1990307.0	1990333.0	0.000383	54.0	1913329800.0	CP062129	2957228.0	393118	Listeria monocytogenes FSL J1-175 chromosome, complete genome
383835	GTAGCATTCAAAATAACATAGCTCTAA	0.940193	7.63141	Listeria (Maury et al. 2016)	GTAGCATTCAAAATAACATAGCTCTAA_67182	gi|1913329800|gb|CP062129.1|	100.0	27.0	0.0	0.0	1.0	27.0	1990373.0	1990399.0	0.000383	54.0	1913329800.0	CP062129	2957228.0	393118	Listeria monocytogenes FSL J1-175 chromosome, complete genome
383836	GTAGCATTCAAAATAACATAGCTCTAA	0.940193	7.63141	Listeria (Maury et al. 2016)	GTAGCATTCAAAATAACATAGCTCTAA_67182	gi|1913329800|gb|CP062129.1|	100.0	27.0	0.0	0.0	1.0	27.0	1990439.0	1990465.0	0.000383	54.0	1913329800.0	CP062129	2957228.0	393118	Listeria monocytogenes FSL J1-175 chromosome, complete genome
383837	GTAGCATTCAAAATAACATAGCTCTAA	0.940193	7.63141	Listeria (Maury et al. 2016)	GTAGCATTCAAAATAACATAGCTCTAA_67182	gi|1913329800|gb|CP062129.1|	100.0	27.0	0.0	0.0	1.0	27.0	1990505.0	1990531.0	0.000383	54.0	1913329800.0	CP062129	2957228.0	393118	Listeria monocytogenes FSL J1-175 chromosome, complete genome
383838	GTAGCATTCAAAATAACATAGCTCTAA	0.940193	7.63141	Listeria (Maury et al. 2016)	GTAGCATTCAAAATAACATAGCTCTAA_67182	gi|1913329800|gb|CP062129.1|	100.0	27.0	0.0	0.0	1.0	27.0	1990571.0	1990597.0	0.000383	54.0	1913329800.0	CP062129	2957228.0	393118	Listeria monocytogenes FSL J1-175 chromosome, complete genome
383839	GTAGCATTCAAAATAACATAGCTCTAA	0.940193	7.63141	Listeria (Maury et al. 2016)	GTAGCATTCAAAATAACATAGCTCTAA_67182	gi|1913329800|gb|CP062129.1|	100.0	27.0	0.0	0.0	1.0	27.0	1990637.0	1990663.0	0.000383	54.0	1913329800.0	CP062129	2957228.0	393118	Listeria monocytogenes FSL J1-175 chromosome, complete genome
383840	GTAGCATTCAAAATAACATAGCTCTAA	0.940193	7.63141	Listeria (Maury et al. 2016)	GTAGCATTCAAAATAACATAGCTCTAA_67182	gi|1913329800|gb|CP062129.1|	100.0	27.0	0.0	0.0	1.0	27.0	1990703.0	1990729.0	0.000383	54.0	1913329800.0	CP062129	2957228.0	393118	Listeria monocytogenes FSL J1-175 chromosome, complete genome
383841	GTAGCATTCAAAATAACATAGCTCTAA	0.940193	7.63141	Listeria (Maury et al. 2016)	GTAGCATTCAAAATAACATAGCTCTAA_67182	gi|1913329800|gb|CP062129.1|	100.0	27.0	0.0	0.0	1.0	27.0	1990769.0	1990795.0	0.000383	54.0	1913329800.0	CP062129	2957228.0	393118	Listeria monocytogenes FSL J1-175 chromosome, complete genome
383842	GTAGCATTCAAAATAACATAGCTCTAA	0.940193	7.63141	Listeria (Maury et al. 2016)	GTAGCATTCAAAATAACATAGCTCTAA_67182	gi|1913329800|gb|CP062129.1|	100.0	27.0	0.0	0.0	1.0	27.0	1990835.0	1990861.0	0.000383	54.0	1913329800.0	CP062129	2957228.0	393118	Listeria monocytogenes FSL J1-175 chromosome, complete genome
383843	GTAGCATTCAAAATAACATAGCTCTAA	0.940193	7.63141	Listeria (Maury et al. 2016)	GTAGCATTCAAAATAACATAGCTCTAA_67182	gi|1913329800|gb|CP062129.1|	100.0	27.0	0.0	0.0	1.0	27.0	1990901.0	1990927.0	0.000383	54.0	1913329800.0	CP062129	2957228.0	393118	Listeria monocytogenes FSL J1-175 chromosome, complete genome
383844	GTAGCATTCAAAATAACATAGCTCTAA	0.940193	7.63141	Listeria (Maury et al. 2016)	GTAGCATTCAAAATAACATAGCTCTAA_67182	gi|1913329800|gb|CP062129.1|	100.0	27.0	0.0	0.0	1.0	27.0	1990967.0	1990993.0	0.000383	54.0	1913329800.0	CP062129	2957228.0	393118	Listeria monocytogenes FSL J1-175 chromosome, complete genome
383845	GTAGCATTCAAAATAACATAGCTCTAA	0.940193	7.63141	Listeria (Maury et al. 2016)	GTAGCATTCAAAATAACATAGCTCTAA_67182	gi|1913329800|gb|CP062129.1|	100.0	27.0	0.0	0.0	1.0	27.0	1991033.0	1991059.0	0.000383	54.0	1913329800.0	CP062129	2957228.0	393118	Listeria monocytogenes FSL J1-175 chromosome, complete genome
383846	GTAGCATTCAAAATAACATAGCTCTAA	0.940193	7.63141	Listeria (Maury et al. 2016)	GTAGCATTCAAAATAACATAGCTCTAA_67182	gi|1913329800|gb|CP062129.1|	100.0	27.0	0.0	0.0	1.0	27.0	1991099.0	1991125.0	0.000383	54.0	1913329800.0	CP062129	2957228.0	393118	Listeria monocytogenes FSL J1-175 chromosome, complete genome
383847	GTAGCATTCAAAATAACATAGCTCTAA	0.940193	7.63141	Listeria (Maury et al. 2016)	GTAGCATTCAAAATAACATAGCTCTAA_67182	gi|1913329800|gb|CP062129.1|	100.0	27.0	0.0	0.0	1.0	27.0	1991165.0	1991191.0	0.000383	54.0	1913329800.0	CP062129	2957228.0	393118	Listeria monocytogenes FSL J1-175 chromosome, complete genome
383848	GTAGCATTCAAAATAACATAGCTCTAA	0.940193	7.63141	Listeria (Maury et al. 2016)	GTAGCATTCAAAATAACATAGCTCTAA_67182	gi|1913329800|gb|CP062129.1|	100.0	27.0	0.0	0.0	1.0	27.0	1991231.0	1991257.0	0.000383	54.0	1913329800.0	CP062129	2957228.0	393118	Listeria monocytogenes FSL J1-175 chromosome, complete genome
383849	GTAGCATTCAAAATAACATAGCTCTAA	0.940193	7.63141	Listeria (Maury et al. 2016)	GTAGCATTCAAAATAACATAGCTCTAA_67182	gi|1913329800|gb|CP062129.1|	100.0	27.0	0.0	0.0	1.0	27.0	1991297.0	1991323.0	0.000383	54.0	1913329800.0	CP062129	2957228.0	393118	Listeria monocytogenes FSL J1-175 chromosome, complete genome
383850	GTAGCATTCAAAATAACATAGCTCTAA	0.940193	7.63141	Listeria (Maury et al. 2016)	GTAGCATTCAAAATAACATAGCTCTAA_67182	gi|1913329800|gb|CP062129.1|	100.0	27.0	0.0	0.0	1.0	27.0	1991363.0	1991389.0	0.000383	54.0	1913329800.0	CP062129	2957228.0	393118	Listeria monocytogenes FSL J1-175 chromosome, complete genome
383851	GTAGCATTCAAAATAACATAGCTCTAA	0.940193	7.63141	Listeria (Maury et al. 2016)	GTAGCATTCAAAATAACATAGCTCTAA_67182	gi|1913329800|gb|CP062129.1|	100.0	27.0	0.0	0.0	1.0	27.0	1991429.0	1991455.0	0.000383	54.0	1913329800.0	CP062129	2957228.0	393118	Listeria monocytogenes FSL J1-175 chromosome, complete genome
383852	GTAGCATTCAAAATAACATAGCTCTAA	0.940193	7.63141	Listeria (Maury et al. 2016)	GTAGCATTCAAAATAACATAGCTCTAA_67182	gi|1913329800|gb|CP062129.1|	100.0	27.0	0.0	0.0	1.0	27.0	1991495.0	1991521.0	0.000383	54.0	1913329800.0	CP062129	2957228.0	393118	Listeria monocytogenes FSL J1-175 chromosome, complete genome
383853	GTAGCATTCAAAATAACATAGCTCTAA	0.940193	7.63141	Listeria (Maury et al. 2016)	GTAGCATTCAAAATAACATAGCTCTAA_67182	gi|1913329800|gb|CP062129.1|	100.0	27.0	0.0	0.0	1.0	27.0	1991561.0	1991587.0	0.000383	54.0	1913329800.0	CP062129	2957228.0	393118	Listeria monocytogenes FSL J1-175 chromosome, complete genome
383854	GTAGCATTCAAAATAACATAGCTCTAA	0.940193	7.63141	Listeria (Maury et al. 2016)	GTAGCATTCAAAATAACATAGCTCTAA_67182	gi|1913329800|gb|CP062129.1|	100.0	27.0	0.0	0.0	1.0	27.0	1991627.0	1991653.0	0.000383	54.0	1913329800.0	CP062129	2957228.0	393118	Listeria monocytogenes FSL J1-175 chromosome, complete genome
383855	GTAGCATTCAAAATAACATAGCTCTAA	0.940193	7.63141	Listeria (Maury et al. 2016)	GTAGCATTCAAAATAACATAGCTCTAA_67182	gi|1913329800|gb|CP062129.1|	100.0	27.0	0.0	0.0	1.0	27.0	1991693.0	1991719.0	0.000383	54.0	1913329800.0	CP062129	2957228.0	393118	Listeria monocytogenes FSL J1-175 chromosome, complete genome
383856	GTAGCATTCAAAATAACATAGCTCTAA	0.940193	7.63141	Listeria (Maury et al. 2016)	GTAGCATTCAAAATAACATAGCTCTAA_67182	gi|1913329800|gb|CP062129.1|	100.0	27.0	0.0	0.0	1.0	27.0	1991760.0	1991786.0	0.000383	54.0	1913329800.0	CP062129	2957228.0	393118	Listeria monocytogenes FSL J1-175 chromosome, complete genome
383857	GTAGCATTCAAAATAACATAGCTCTAA	0.940193	7.63141	Listeria (Maury et al. 2016)	GTAGCATTCAAAATAACATAGCTCTAA_67182	gi|1913329800|gb|CP062129.1|	100.0	27.0	0.0	0.0	1.0	27.0	1991826.0	1991852.0	0.000383	54.0	1913329800.0	CP062129	2957228.0	393118	Listeria monocytogenes FSL J1-175 chromosome, complete genome
383858	GTAGCATTCAAAATAACATAGCTCTAA	0.940193	7.63141	Listeria (Maury et al. 2016)	GTAGCATTCAAAATAACATAGCTCTAA_67182	gi|1913329800|gb|CP062129.1|	100.0	27.0	0.0	0.0	1.0	27.0	1991892.0	1991918.0	0.000383	54.0	1913329800.0	CP062129	2957228.0	393118	Listeria monocytogenes FSL J1-175 chromosome, complete genome
383859	GTAGCATTCAAAATAACATAGCTCTAA	0.940193	7.63141	Listeria (Maury et al. 2016)	GTAGCATTCAAAATAACATAGCTCTAA_67182	gi|1913329800|gb|CP062129.1|	100.0	27.0	0.0	0.0	1.0	27.0	1991958.0	1991984.0	0.000383	54.0	1913329800.0	CP062129	2957228.0	393118	Listeria monocytogenes FSL J1-175 chromosome, complete genome
383860	GTAGCATTCAAAATAACATAGCTCTAA	0.940193	7.63141	Listeria (Maury et al. 2016)	GTAGCATTCAAAATAACATAGCTCTAA_67182	gi|1913329800|gb|CP062129.1|	100.0	27.0	0.0	0.0	1.0	27.0	1992024.0	1992050.0	0.000383	54.0	1913329800.0	CP062129	2957228.0	393118	Listeria monocytogenes FSL J1-175 chromosome, complete genome
383861	GTAGCATTCAAAATAACATAGCTCTAA	0.940193	7.63141	Listeria (Maury et al. 2016)	GTAGCATTCAAAATAACATAGCTCTAA_67182	gi|1913329800|gb|CP062129.1|	100.0	27.0	0.0	0.0	1.0	27.0	1992090.0	1992116.0	0.000383	54.0	1913329800.0	CP062129	2957228.0	393118	Listeria monocytogenes FSL J1-175 chromosome, complete genome
383862	GTAGCATTCAAAATAACATAGCTCTAA	0.940193	7.63141	Listeria (Maury et al. 2016)	GTAGCATTCAAAATAACATAGCTCTAA_67182	gi|1913329800|gb|CP062129.1|	100.0	27.0	0.0	0.0	1.0	27.0	1992156.0	1992182.0	0.000383	54.0	1913329800.0	CP062129	2957228.0	393118	Listeria monocytogenes FSL J1-175 chromosome, complete genome
383863	GTAGCATTCAAAATAACATAGCTCTAA	0.940193	7.63141	Listeria (Maury et al. 2016)	GTAGCATTCAAAATAACATAGCTCTAA_67182	gi|1913329800|gb|CP062129.1|	100.0	27.0	0.0	0.0	1.0	27.0	1992222.0	1992248.0	0.000383	54.0	1913329800.0	CP062129	2957228.0	393118	Listeria monocytogenes FSL J1-175 chromosome, complete genome
383864	GTAGCATTCAAAATAACATAGCTCTAA	0.940193	7.63141	Listeria (Maury et al. 2016)	GTAGCATTCAAAATAACATAGCTCTAA_67182	gi|1913322340|gb|CP062127.1|	100.0	27.0	0.0	0.0	1.0	27.0	2528552.0	2528578.0	0.000383	54.0	1913322340.0	CP062127	2781474.0	393119	Listeria monocytogenes FSL J1-208 chromosome, complete genome
383865	GTAGCATTCAAAATAACATAGCTCTAA	0.940193	7.63141	Listeria (Maury et al. 2016)	GTAGCATTCAAAATAACATAGCTCTAA_67182	gi|1913322340|gb|CP062127.1|	100.0	27.0	0.0	0.0	1.0	27.0	2528618.0	2528644.0	0.000383	54.0	1913322340.0	CP062127	2781474.0	393119	Listeria monocytogenes FSL J1-208 chromosome, complete genome
383866	GTAGCATTCAAAATAACATAGCTCTAA	0.940193	7.63141	Listeria (Maury et al. 2016)	GTAGCATTCAAAATAACATAGCTCTAA_67182	gi|1913322340|gb|CP062127.1|	100.0	27.0	0.0	0.0	1.0	27.0	2528684.0	2528710.0	0.000383	54.0	1913322340.0	CP062127	2781474.0	393119	Listeria monocytogenes FSL J1-208 chromosome, complete genome
383867	GTAGCATTCAAAATAACATAGCTCTAA	0.940193	7.63141	Listeria (Maury et al. 2016)	GTAGCATTCAAAATAACATAGCTCTAA_67182	gi|1913322340|gb|CP062127.1|	100.0	27.0	0.0	0.0	1.0	27.0	2528750.0	2528776.0	0.000383	54.0	1913322340.0	CP062127	2781474.0	393119	Listeria monocytogenes FSL J1-208 chromosome, complete genome
383868	GTAGCATTCAAAATAACATAGCTCTAA	0.940193	7.63141	Listeria (Maury et al. 2016)	GTAGCATTCAAAATAACATAGCTCTAA_67182	gi|1913322340|gb|CP062127.1|	100.0	27.0	0.0	0.0	1.0	27.0	2528816.0	2528842.0	0.000383	54.0	1913322340.0	CP062127	2781474.0	393119	Listeria monocytogenes FSL J1-208 chromosome, complete genome
383869	GTAGCATTCAAAATAACATAGCTCTAA	0.940193	7.63141	Listeria (Maury et al. 2016)	GTAGCATTCAAAATAACATAGCTCTAA_67182	gi|1913322340|gb|CP062127.1|	100.0	27.0	0.0	0.0	1.0	27.0	2528882.0	2528908.0	0.000383	54.0	1913322340.0	CP062127	2781474.0	393119	Listeria monocytogenes FSL J1-208 chromosome, complete genome
383870	GTAGCATTCAAAATAACATAGCTCTAA	0.940193	7.63141	Listeria (Maury et al. 2016)	GTAGCATTCAAAATAACATAGCTCTAA_67182	gi|1913322340|gb|CP062127.1|	100.0	27.0	0.0	0.0	1.0	27.0	2528948.0	2528974.0	0.000383	54.0	1913322340.0	CP062127	2781474.0	393119	Listeria monocytogenes FSL J1-208 chromosome, complete genome
383871	GTAGCATTCAAAATAACATAGCTCTAA	0.940193	7.63141	Listeria (Maury et al. 2016)	GTAGCATTCAAAATAACATAGCTCTAA_67182	gi|1913322340|gb|CP062127.1|	100.0	27.0	0.0	0.0	1.0	27.0	2529014.0	2529040.0	0.000383	54.0	1913322340.0	CP062127	2781474.0	393119	Listeria monocytogenes FSL J1-208 chromosome, complete genome
383872	GTAGCATTCAAAATAACATAGCTCTAA	0.940193	7.63141	Listeria (Maury et al. 2016)	GTAGCATTCAAAATAACATAGCTCTAA_67182	gi|1913322340|gb|CP062127.1|	100.0	27.0	0.0	0.0	1.0	27.0	2529080.0	2529106.0	0.000383	54.0	1913322340.0	CP062127	2781474.0	393119	Listeria monocytogenes FSL J1-208 chromosome, complete genome
383873	GTAGCATTCAAAATAACATAGCTCTAA	0.940193	7.63141	Listeria (Maury et al. 2016)	GTAGCATTCAAAATAACATAGCTCTAA_67182	gi|1913322340|gb|CP062127.1|	100.0	27.0	0.0	0.0	1.0	27.0	2529146.0	2529172.0	0.000383	54.0	1913322340.0	CP062127	2781474.0	393119	Listeria monocytogenes FSL J1-208 chromosome, complete genome
383874	GTAGCATTCAAAATAACATAGCTCTAA	0.940193	7.63141	Listeria (Maury et al. 2016)	GTAGCATTCAAAATAACATAGCTCTAA_67182	gi|1913322340|gb|CP062127.1|	100.0	27.0	0.0	0.0	1.0	27.0	2529212.0	2529238.0	0.000383	54.0	1913322340.0	CP062127	2781474.0	393119	Listeria monocytogenes FSL J1-208 chromosome, complete genome
383875	GTAGCATTCAAAATAACATAGCTCTAA	0.940193	7.63141	Listeria (Maury et al. 2016)	GTAGCATTCAAAATAACATAGCTCTAA_67182	gi|1913322340|gb|CP062127.1|	100.0	27.0	0.0	0.0	1.0	27.0	2529278.0	2529304.0	0.000383	54.0	1913322340.0	CP062127	2781474.0	393119	Listeria monocytogenes FSL J1-208 chromosome, complete genome
383876	GTAGCATTCAAAATAACATAGCTCTAA	0.940193	7.63141	Listeria (Maury et al. 2016)	GTAGCATTCAAAATAACATAGCTCTAA_67182	gi|1913322340|gb|CP062127.1|	100.0	27.0	0.0	0.0	1.0	27.0	2529344.0	2529370.0	0.000383	54.0	1913322340.0	CP062127	2781474.0	393119	Listeria monocytogenes FSL J1-208 chromosome, complete genome
383877	GTAGCATTCAAAATAACATAGCTCTAA	0.940193	7.63141	Listeria (Maury et al. 2016)	GTAGCATTCAAAATAACATAGCTCTAA_67182	gi|1913322340|gb|CP062127.1|	100.0	27.0	0.0	0.0	1.0	27.0	2529410.0	2529436.0	0.000383	54.0	1913322340.0	CP062127	2781474.0	393119	Listeria monocytogenes FSL J1-208 chromosome, complete genome
383878	GTAGCATTCAAAATAACATAGCTCTAA	0.940193	7.63141	Listeria (Maury et al. 2016)	GTAGCATTCAAAATAACATAGCTCTAA_67182	gi|1913322340|gb|CP062127.1|	100.0	27.0	0.0	0.0	1.0	27.0	2529476.0	2529502.0	0.000383	54.0	1913322340.0	CP062127	2781474.0	393119	Listeria monocytogenes FSL J1-208 chromosome, complete genome
383879	GTAGCATTCAAAATAACATAGCTCTAA	0.940193	7.63141	Listeria (Maury et al. 2016)	GTAGCATTCAAAATAACATAGCTCTAA_67182	gi|1913322340|gb|CP062127.1|	100.0	27.0	0.0	0.0	1.0	27.0	2529542.0	2529568.0	0.000383	54.0	1913322340.0	CP062127	2781474.0	393119	Listeria monocytogenes FSL J1-208 chromosome, complete genome
383880	GTAGCATTCAAAATAACATAGCTCTAA	0.940193	7.63141	Listeria (Maury et al. 2016)	GTAGCATTCAAAATAACATAGCTCTAA_67182	gi|1913322340|gb|CP062127.1|	100.0	27.0	0.0	0.0	1.0	27.0	2529608.0	2529634.0	0.000383	54.0	1913322340.0	CP062127	2781474.0	393119	Listeria monocytogenes FSL J1-208 chromosome, complete genome
383881	GTAGCATTCAAAATAACATAGCTCTAA	0.940193	7.63141	Listeria (Maury et al. 2016)	GTAGCATTCAAAATAACATAGCTCTAA_67182	gi|1913322340|gb|CP062127.1|	100.0	27.0	0.0	0.0	1.0	27.0	2529674.0	2529700.0	0.000383	54.0	1913322340.0	CP062127	2781474.0	393119	Listeria monocytogenes FSL J1-208 chromosome, complete genome
383882	GTAGCATTCAAAATAACATAGCTCTAA	0.940193	7.63141	Listeria (Maury et al. 2016)	GTAGCATTCAAAATAACATAGCTCTAA_67182	gi|1913322340|gb|CP062127.1|	100.0	27.0	0.0	0.0	1.0	27.0	2529740.0	2529766.0	0.000383	54.0	1913322340.0	CP062127	2781474.0	393119	Listeria monocytogenes FSL J1-208 chromosome, complete genome
383883	GTAGCATTCAAAATAACATAGCTCTAA	0.940193	7.63141	Listeria (Maury et al. 2016)	GTAGCATTCAAAATAACATAGCTCTAA_67182	gi|1913319472|gb|CP062124.1|	100.0	27.0	0.0	0.0	1.0	27.0	2669901.0	2669927.0	0.000383	54.0	1913319472.0	CP062124	2946104.0	1639	Listeria monocytogenes strain FSL R9-0915 chromosome, complete genome
383884	GTAGCATTCAAAATAACATAGCTCTAA	0.940193	7.63141	Listeria (Maury et al. 2016)	GTAGCATTCAAAATAACATAGCTCTAA_67182	gi|1913319472|gb|CP062124.1|	100.0	27.0	0.0	0.0	1.0	27.0	2669967.0	2669993.0	0.000383	54.0	1913319472.0	CP062124	2946104.0	1639	Listeria monocytogenes strain FSL R9-0915 chromosome, complete genome
383885	GTAGCATTCAAAATAACATAGCTCTAA	0.940193	7.63141	Listeria (Maury et al. 2016)	GTAGCATTCAAAATAACATAGCTCTAA_67182	gi|1913319472|gb|CP062124.1|	100.0	27.0	0.0	0.0	1.0	27.0	2670033.0	2670059.0	0.000383	54.0	1913319472.0	CP062124	2946104.0	1639	Listeria monocytogenes strain FSL R9-0915 chromosome, complete genome
383886	GTAGCATTCAAAATAACATAGCTCTAA	0.940193	7.63141	Listeria (Maury et al. 2016)	GTAGCATTCAAAATAACATAGCTCTAA_67182	gi|1913319472|gb|CP062124.1|	100.0	27.0	0.0	0.0	1.0	27.0	2670100.0	2670126.0	0.000383	54.0	1913319472.0	CP062124	2946104.0	1639	Listeria monocytogenes strain FSL R9-0915 chromosome, complete genome
383887	GTAGCATTCAAAATAACATAGCTCTAA	0.940193	7.63141	Listeria (Maury et al. 2016)	GTAGCATTCAAAATAACATAGCTCTAA_67182	gi|1913319472|gb|CP062124.1|	100.0	27.0	0.0	0.0	1.0	27.0	2670166.0	2670192.0	0.000383	54.0	1913319472.0	CP062124	2946104.0	1639	Listeria monocytogenes strain FSL R9-0915 chromosome, complete genome
383888	GTAGCATTCAAAATAACATAGCTCTAA	0.940193	7.63141	Listeria (Maury et al. 2016)	GTAGCATTCAAAATAACATAGCTCTAA_67182	gi|1913319472|gb|CP062124.1|	100.0	27.0	0.0	0.0	1.0	27.0	2670232.0	2670258.0	0.000383	54.0	1913319472.0	CP062124	2946104.0	1639	Listeria monocytogenes strain FSL R9-0915 chromosome, complete genome
383889	GTAGCATTCAAAATAACATAGCTCTAA	0.940193	7.63141	Listeria (Maury et al. 2016)	GTAGCATTCAAAATAACATAGCTCTAA_67182	gi|1913319472|gb|CP062124.1|	100.0	27.0	0.0	0.0	1.0	27.0	2670298.0	2670324.0	0.000383	54.0	1913319472.0	CP062124	2946104.0	1639	Listeria monocytogenes strain FSL R9-0915 chromosome, complete genome
383890	GTAGCATTCAAAATAACATAGCTCTAA	0.940193	7.63141	Listeria (Maury et al. 2016)	GTAGCATTCAAAATAACATAGCTCTAA_67182	gi|1913319472|gb|CP062124.1|	100.0	27.0	0.0	0.0	1.0	27.0	2670364.0	2670390.0	0.000383	54.0	1913319472.0	CP062124	2946104.0	1639	Listeria monocytogenes strain FSL R9-0915 chromosome, complete genome
383891	GTAGCATTCAAAATAACATAGCTCTAA	0.940193	7.63141	Listeria (Maury et al. 2016)	GTAGCATTCAAAATAACATAGCTCTAA_67182	gi|1913319472|gb|CP062124.1|	100.0	27.0	0.0	0.0	1.0	27.0	2670430.0	2670456.0	0.000383	54.0	1913319472.0	CP062124	2946104.0	1639	Listeria monocytogenes strain FSL R9-0915 chromosome, complete genome
383892	GTAGCATTCAAAATAACATAGCTCTAA	0.940193	7.63141	Listeria (Maury et al. 2016)	GTAGCATTCAAAATAACATAGCTCTAA_67182	gi|1913319472|gb|CP062124.1|	100.0	27.0	0.0	0.0	1.0	27.0	2670496.0	2670522.0	0.000383	54.0	1913319472.0	CP062124	2946104.0	1639	Listeria monocytogenes strain FSL R9-0915 chromosome, complete genome
383893	GTAGCATTCAAAATAACATAGCTCTAA	0.940193	7.63141	Listeria (Maury et al. 2016)	GTAGCATTCAAAATAACATAGCTCTAA_67182	gi|1913319472|gb|CP062124.1|	100.0	27.0	0.0	0.0	1.0	27.0	2670562.0	2670588.0	0.000383	54.0	1913319472.0	CP062124	2946104.0	1639	Listeria monocytogenes strain FSL R9-0915 chromosome, complete genome
383894	GTAGCATTCAAAATAACATAGCTCTAA	0.940193	7.63141	Listeria (Maury et al. 2016)	GTAGCATTCAAAATAACATAGCTCTAA_67182	gi|1913319472|gb|CP062124.1|	100.0	27.0	0.0	0.0	1.0	27.0	2670628.0	2670654.0	0.000383	54.0	1913319472.0	CP062124	2946104.0	1639	Listeria monocytogenes strain FSL R9-0915 chromosome, complete genome
383895	GTAGCATTCAAAATAACATAGCTCTAA	0.940193	7.63141	Listeria (Maury et al. 2016)	GTAGCATTCAAAATAACATAGCTCTAA_67182	gi|1913319472|gb|CP062124.1|	100.0	27.0	0.0	0.0	1.0	27.0	2670694.0	2670720.0	0.000383	54.0	1913319472.0	CP062124	2946104.0	1639	Listeria monocytogenes strain FSL R9-0915 chromosome, complete genome
383896	GTAGCATTCAAAATAACATAGCTCTAA	0.940193	7.63141	Listeria (Maury et al. 2016)	GTAGCATTCAAAATAACATAGCTCTAA_67182	gi|1913319472|gb|CP062124.1|	100.0	27.0	0.0	0.0	1.0	27.0	2670760.0	2670786.0	0.000383	54.0	1913319472.0	CP062124	2946104.0	1639	Listeria monocytogenes strain FSL R9-0915 chromosome, complete genome
383897	GTAGCATTCAAAATAACATAGCTCTAA	0.940193	7.63141	Listeria (Maury et al. 2016)	GTAGCATTCAAAATAACATAGCTCTAA_67182	gi|1913319472|gb|CP062124.1|	100.0	27.0	0.0	0.0	1.0	27.0	2670826.0	2670852.0	0.000383	54.0	1913319472.0	CP062124	2946104.0	1639	Listeria monocytogenes strain FSL R9-0915 chromosome, complete genome
383898	GTAGCATTCAAAATAACATAGCTCTAA	0.940193	7.63141	Listeria (Maury et al. 2016)	GTAGCATTCAAAATAACATAGCTCTAA_67182	gi|1913319472|gb|CP062124.1|	100.0	27.0	0.0	0.0	1.0	27.0	2670892.0	2670918.0	0.000383	54.0	1913319472.0	CP062124	2946104.0	1639	Listeria monocytogenes strain FSL R9-0915 chromosome, complete genome
383899	GTAGCATTCAAAATAACATAGCTCTAA	0.940193	7.63141	Listeria (Maury et al. 2016)	GTAGCATTCAAAATAACATAGCTCTAA_67182	gi|1913319472|gb|CP062124.1|	100.0	27.0	0.0	0.0	1.0	27.0	2670958.0	2670984.0	0.000383	54.0	1913319472.0	CP062124	2946104.0	1639	Listeria monocytogenes strain FSL R9-0915 chromosome, complete genome
383900	GTAGCATTCAAAATAACATAGCTCTAA	0.940193	7.63141	Listeria (Maury et al. 2016)	GTAGCATTCAAAATAACATAGCTCTAA_67182	gi|1913319472|gb|CP062124.1|	100.0	27.0	0.0	0.0	1.0	27.0	2671024.0	2671050.0	0.000383	54.0	1913319472.0	CP062124	2946104.0	1639	Listeria monocytogenes strain FSL R9-0915 chromosome, complete genome
383901	GTAGCATTCAAAATAACATAGCTCTAA	0.940193	7.63141	Listeria (Maury et al. 2016)	GTAGCATTCAAAATAACATAGCTCTAA_67182	gi|1913319472|gb|CP062124.1|	100.0	27.0	0.0	0.0	1.0	27.0	2671090.0	2671116.0	0.000383	54.0	1913319472.0	CP062124	2946104.0	1639	Listeria monocytogenes strain FSL R9-0915 chromosome, complete genome
383902	GTAGCATTCAAAATAACATAGCTCTAA	0.940193	7.63141	Listeria (Maury et al. 2016)	GTAGCATTCAAAATAACATAGCTCTAA_67182	gi|1913319472|gb|CP062124.1|	100.0	27.0	0.0	0.0	1.0	27.0	2671156.0	2671182.0	0.000383	54.0	1913319472.0	CP062124	2946104.0	1639	Listeria monocytogenes strain FSL R9-0915 chromosome, complete genome
383903	GTAGCATTCAAAATAACATAGCTCTAA	0.940193	7.63141	Listeria (Maury et al. 2016)	GTAGCATTCAAAATAACATAGCTCTAA_67182	gi|1913319472|gb|CP062124.1|	100.0	27.0	0.0	0.0	1.0	27.0	2671222.0	2671248.0	0.000383	54.0	1913319472.0	CP062124	2946104.0	1639	Listeria monocytogenes strain FSL R9-0915 chromosome, complete genome
383904	GTAGCATTCAAAATAACATAGCTCTAA	0.940193	7.63141	Listeria (Maury et al. 2016)	GTAGCATTCAAAATAACATAGCTCTAA_67182	gi|1913319472|gb|CP062124.1|	100.0	27.0	0.0	0.0	1.0	27.0	2671288.0	2671314.0	0.000383	54.0	1913319472.0	CP062124	2946104.0	1639	Listeria monocytogenes strain FSL R9-0915 chromosome, complete genome
383905	GTAGCATTCAAAATAACATAGCTCTAA	0.940193	7.63141	Listeria (Maury et al. 2016)	GTAGCATTCAAAATAACATAGCTCTAA_67182	gi|1913319472|gb|CP062124.1|	100.0	27.0	0.0	0.0	1.0	27.0	2671354.0	2671380.0	0.000383	54.0	1913319472.0	CP062124	2946104.0	1639	Listeria monocytogenes strain FSL R9-0915 chromosome, complete genome
383906	GTAGCATTCAAAATAACATAGCTCTAA	0.940193	7.63141	Listeria (Maury et al. 2016)	GTAGCATTCAAAATAACATAGCTCTAA_67182	gi|1913319472|gb|CP062124.1|	100.0	27.0	0.0	0.0	1.0	27.0	2671420.0	2671446.0	0.000383	54.0	1913319472.0	CP062124	2946104.0	1639	Listeria monocytogenes strain FSL R9-0915 chromosome, complete genome
383907	GTAGCATTCAAAATAACATAGCTCTAA	0.940193	7.63141	Listeria (Maury et al. 2016)	GTAGCATTCAAAATAACATAGCTCTAA_67182	gi|1913319472|gb|CP062124.1|	100.0	27.0	0.0	0.0	1.0	27.0	2671486.0	2671512.0	0.000383	54.0	1913319472.0	CP062124	2946104.0	1639	Listeria monocytogenes strain FSL R9-0915 chromosome, complete genome
383908	GTAGCATTCAAAATAACATAGCTCTAA	0.940193	7.63141	Listeria (Maury et al. 2016)	GTAGCATTCAAAATAACATAGCTCTAA_67182	gi|1913319472|gb|CP062124.1|	100.0	27.0	0.0	0.0	1.0	27.0	2671552.0	2671578.0	0.000383	54.0	1913319472.0	CP062124	2946104.0	1639	Listeria monocytogenes strain FSL R9-0915 chromosome, complete genome
383909	GTAGCATTCAAAATAACATAGCTCTAA	0.940193	7.63141	Listeria (Maury et al. 2016)	GTAGCATTCAAAATAACATAGCTCTAA_67182	gi|1913319472|gb|CP062124.1|	100.0	27.0	0.0	0.0	1.0	27.0	2671618.0	2671644.0	0.000383	54.0	1913319472.0	CP062124	2946104.0	1639	Listeria monocytogenes strain FSL R9-0915 chromosome, complete genome
383910	GTAGCATTCAAAATAACATAGCTCTAA	0.940193	7.63141	Listeria (Maury et al. 2016)	GTAGCATTCAAAATAACATAGCTCTAA_67182	gi|1913319472|gb|CP062124.1|	100.0	27.0	0.0	0.0	1.0	27.0	2671685.0	2671711.0	0.000383	54.0	1913319472.0	CP062124	2946104.0	1639	Listeria monocytogenes strain FSL R9-0915 chromosome, complete genome
383911	GTAGCATTCAAAATAACATAGCTCTAA	0.940193	7.63141	Listeria (Maury et al. 2016)	GTAGCATTCAAAATAACATAGCTCTAA_67182	gi|1913319472|gb|CP062124.1|	100.0	27.0	0.0	0.0	1.0	27.0	2671751.0	2671777.0	0.000383	54.0	1913319472.0	CP062124	2946104.0	1639	Listeria monocytogenes strain FSL R9-0915 chromosome, complete genome
383912	GTAGCATTCAAAATAACATAGCTCTAA	0.940193	7.63141	Listeria (Maury et al. 2016)	GTAGCATTCAAAATAACATAGCTCTAA_67182	gi|1913319472|gb|CP062124.1|	100.0	27.0	0.0	0.0	1.0	27.0	2671817.0	2671843.0	0.000383	54.0	1913319472.0	CP062124	2946104.0	1639	Listeria monocytogenes strain FSL R9-0915 chromosome, complete genome
383913	GTAGCATTCAAAATAACATAGCTCTAA	0.940193	7.63141	Listeria (Maury et al. 2016)	GTAGCATTCAAAATAACATAGCTCTAA_67182	gi|1913319472|gb|CP062124.1|	100.0	27.0	0.0	0.0	1.0	27.0	2671883.0	2671909.0	0.000383	54.0	1913319472.0	CP062124	2946104.0	1639	Listeria monocytogenes strain FSL R9-0915 chromosome, complete genome
383914	GTAGCATTCAAAATAACATAGCTCTAA	0.940193	7.63141	Listeria (Maury et al. 2016)	GTAGCATTCAAAATAACATAGCTCTAA_67182	gi|1913319472|gb|CP062124.1|	100.0	27.0	0.0	0.0	1.0	27.0	2671949.0	2671975.0	0.000383	54.0	1913319472.0	CP062124	2946104.0	1639	Listeria monocytogenes strain FSL R9-0915 chromosome, complete genome
383915	GTAGCATTCAAAATAACATAGCTCTAA	0.940193	7.63141	Listeria (Maury et al. 2016)	GTAGCATTCAAAATAACATAGCTCTAA_67182	gi|1913319472|gb|CP062124.1|	100.0	27.0	0.0	0.0	1.0	27.0	2672015.0	2672041.0	0.000383	54.0	1913319472.0	CP062124	2946104.0	1639	Listeria monocytogenes strain FSL R9-0915 chromosome, complete genome
383916	GTAGCATTCAAAATAACATAGCTCTAA	0.940193	7.63141	Listeria (Maury et al. 2016)	GTAGCATTCAAAATAACATAGCTCTAA_67182	gi|1913319472|gb|CP062124.1|	100.0	27.0	0.0	0.0	1.0	27.0	2672081.0	2672107.0	0.000383	54.0	1913319472.0	CP062124	2946104.0	1639	Listeria monocytogenes strain FSL R9-0915 chromosome, complete genome
383917	GTAGCATTCAAAATAACATAGCTCTAA	0.940193	7.63141	Listeria (Maury et al. 2016)	GTAGCATTCAAAATAACATAGCTCTAA_67182	gi|1913319472|gb|CP062124.1|	100.0	27.0	0.0	0.0	1.0	27.0	2672147.0	2672173.0	0.000383	54.0	1913319472.0	CP062124	2946104.0	1639	Listeria monocytogenes strain FSL R9-0915 chromosome, complete genome
383918	GTAGCATTCAAAATAACATAGCTCTAA	0.940193	7.63141	Listeria (Maury et al. 2016)	GTAGCATTCAAAATAACATAGCTCTAA_67182	gi|1913319472|gb|CP062124.1|	100.0	27.0	0.0	0.0	1.0	27.0	2672213.0	2672239.0	0.000383	54.0	1913319472.0	CP062124	2946104.0	1639	Listeria monocytogenes strain FSL R9-0915 chromosome, complete genome
383919	GTAGCATTCAAAATAACATAGCTCTAA	0.940193	7.63141	Listeria (Maury et al. 2016)	GTAGCATTCAAAATAACATAGCTCTAA_67182	gi|1913319472|gb|CP062124.1|	100.0	27.0	0.0	0.0	1.0	27.0	2672279.0	2672305.0	0.000383	54.0	1913319472.0	CP062124	2946104.0	1639	Listeria monocytogenes strain FSL R9-0915 chromosome, complete genome
383920	GTAGCATTCAAAATAACATAGCTCTAA	0.940193	7.63141	Listeria (Maury et al. 2016)	GTAGCATTCAAAATAACATAGCTCTAA_67182	gi|1913319472|gb|CP062124.1|	100.0	27.0	0.0	0.0	1.0	27.0	2672345.0	2672371.0	0.000383	54.0	1913319472.0	CP062124	2946104.0	1639	Listeria monocytogenes strain FSL R9-0915 chromosome, complete genome
383921	GTAGCATTCAAAATAACATAGCTCTAA	0.940193	7.63141	Listeria (Maury et al. 2016)	GTAGCATTCAAAATAACATAGCTCTAA_67182	gi|1913319472|gb|CP062124.1|	100.0	27.0	0.0	0.0	1.0	27.0	2672411.0	2672437.0	0.000383	54.0	1913319472.0	CP062124	2946104.0	1639	Listeria monocytogenes strain FSL R9-0915 chromosome, complete genome
383922	GTAGCATTCAAAATAACATAGCTCTAA	0.940193	7.63141	Listeria (Maury et al. 2016)	GTAGCATTCAAAATAACATAGCTCTAA_67182	gi|1913319472|gb|CP062124.1|	100.0	27.0	0.0	0.0	1.0	27.0	2672477.0	2672503.0	0.000383	54.0	1913319472.0	CP062124	2946104.0	1639	Listeria monocytogenes strain FSL R9-0915 chromosome, complete genome
383923	GTAGCATTCAAAATAACATAGCTCTAA	0.940193	7.63141	Listeria (Maury et al. 2016)	GTAGCATTCAAAATAACATAGCTCTAA_67182	gi|1913316732|gb|CP062126.1|	100.0	27.0	0.0	0.0	1.0	27.0	2599284.0	2599310.0	0.000383	54.0	1913316732.0	CP062126	2864720.0	1639	Listeria monocytogenes strain FSL F6-0367 chromosome, complete genome
383924	GTAGCATTCAAAATAACATAGCTCTAA	0.940193	7.63141	Listeria (Maury et al. 2016)	GTAGCATTCAAAATAACATAGCTCTAA_67182	gi|1913316732|gb|CP062126.1|	100.0	27.0	0.0	0.0	1.0	27.0	2599350.0	2599376.0	0.000383	54.0	1913316732.0	CP062126	2864720.0	1639	Listeria monocytogenes strain FSL F6-0367 chromosome, complete genome
383925	GTAGCATTCAAAATAACATAGCTCTAA	0.940193	7.63141	Listeria (Maury et al. 2016)	GTAGCATTCAAAATAACATAGCTCTAA_67182	gi|1913316732|gb|CP062126.1|	100.0	27.0	0.0	0.0	1.0	27.0	2599416.0	2599442.0	0.000383	54.0	1913316732.0	CP062126	2864720.0	1639	Listeria monocytogenes strain FSL F6-0367 chromosome, complete genome
383926	GTAGCATTCAAAATAACATAGCTCTAA	0.940193	7.63141	Listeria (Maury et al. 2016)	GTAGCATTCAAAATAACATAGCTCTAA_67182	gi|1913316732|gb|CP062126.1|	100.0	27.0	0.0	0.0	1.0	27.0	2599482.0	2599508.0	0.000383	54.0	1913316732.0	CP062126	2864720.0	1639	Listeria monocytogenes strain FSL F6-0367 chromosome, complete genome
383927	GTAGCATTCAAAATAACATAGCTCTAA	0.940193	7.63141	Listeria (Maury et al. 2016)	GTAGCATTCAAAATAACATAGCTCTAA_67182	gi|1913316732|gb|CP062126.1|	100.0	27.0	0.0	0.0	1.0	27.0	2599549.0	2599575.0	0.000383	54.0	1913316732.0	CP062126	2864720.0	1639	Listeria monocytogenes strain FSL F6-0367 chromosome, complete genome
383928	GTAGCATTCAAAATAACATAGCTCTAA	0.940193	7.63141	Listeria (Maury et al. 2016)	GTAGCATTCAAAATAACATAGCTCTAA_67182	gi|1913316732|gb|CP062126.1|	100.0	27.0	0.0	0.0	1.0	27.0	2599615.0	2599641.0	0.000383	54.0	1913316732.0	CP062126	2864720.0	1639	Listeria monocytogenes strain FSL F6-0367 chromosome, complete genome
383929	GTAGCATTCAAAATAACATAGCTCTAA	0.940193	7.63141	Listeria (Maury et al. 2016)	GTAGCATTCAAAATAACATAGCTCTAA_67182	gi|1913316732|gb|CP062126.1|	100.0	27.0	0.0	0.0	1.0	27.0	2599681.0	2599707.0	0.000383	54.0	1913316732.0	CP062126	2864720.0	1639	Listeria monocytogenes strain FSL F6-0367 chromosome, complete genome
383930	GTAGCATTCAAAATAACATAGCTCTAA	0.940193	7.63141	Listeria (Maury et al. 2016)	GTAGCATTCAAAATAACATAGCTCTAA_67182	gi|1913316732|gb|CP062126.1|	100.0	27.0	0.0	0.0	1.0	27.0	2599747.0	2599773.0	0.000383	54.0	1913316732.0	CP062126	2864720.0	1639	Listeria monocytogenes strain FSL F6-0367 chromosome, complete genome
383931	GTAGCATTCAAAATAACATAGCTCTAA	0.940193	7.63141	Listeria (Maury et al. 2016)	GTAGCATTCAAAATAACATAGCTCTAA_67182	gi|1913316732|gb|CP062126.1|	100.0	27.0	0.0	0.0	1.0	27.0	2599813.0	2599839.0	0.000383	54.0	1913316732.0	CP062126	2864720.0	1639	Listeria monocytogenes strain FSL F6-0367 chromosome, complete genome
383932	GTAGCATTCAAAATAACATAGCTCTAA	0.940193	7.63141	Listeria (Maury et al. 2016)	GTAGCATTCAAAATAACATAGCTCTAA_67182	gi|1913316732|gb|CP062126.1|	100.0	27.0	0.0	0.0	1.0	27.0	2599880.0	2599906.0	0.000383	54.0	1913316732.0	CP062126	2864720.0	1639	Listeria monocytogenes strain FSL F6-0367 chromosome, complete genome
383933	GTAGCATTCAAAATAACATAGCTCTAA	0.940193	7.63141	Listeria (Maury et al. 2016)	GTAGCATTCAAAATAACATAGCTCTAA_67182	gi|1913316732|gb|CP062126.1|	100.0	27.0	0.0	0.0	1.0	27.0	2599946.0	2599972.0	0.000383	54.0	1913316732.0	CP062126	2864720.0	1639	Listeria monocytogenes strain FSL F6-0367 chromosome, complete genome
383934	GTAGCATTCAAAATAACATAGCTCTAA	0.940193	7.63141	Listeria (Maury et al. 2016)	GTAGCATTCAAAATAACATAGCTCTAA_67182	gi|1913316732|gb|CP062126.1|	100.0	27.0	0.0	0.0	1.0	27.0	2600012.0	2600038.0	0.000383	54.0	1913316732.0	CP062126	2864720.0	1639	Listeria monocytogenes strain FSL F6-0367 chromosome, complete genome
383935	GTAGCATTCAAAATAACATAGCTCTAA	0.940193	7.63141	Listeria (Maury et al. 2016)	GTAGCATTCAAAATAACATAGCTCTAA_67182	gi|1913316732|gb|CP062126.1|	100.0	27.0	0.0	0.0	1.0	27.0	2600078.0	2600104.0	0.000383	54.0	1913316732.0	CP062126	2864720.0	1639	Listeria monocytogenes strain FSL F6-0367 chromosome, complete genome
383936	GTAGCATTCAAAATAACATAGCTCTAA	0.940193	7.63141	Listeria (Maury et al. 2016)	GTAGCATTCAAAATAACATAGCTCTAA_67182	gi|1913316732|gb|CP062126.1|	100.0	27.0	0.0	0.0	1.0	27.0	2600144.0	2600170.0	0.000383	54.0	1913316732.0	CP062126	2864720.0	1639	Listeria monocytogenes strain FSL F6-0367 chromosome, complete genome
383937	GTAGCATTCAAAATAACATAGCTCTAA	0.940193	7.63141	Listeria (Maury et al. 2016)	GTAGCATTCAAAATAACATAGCTCTAA_67182	gi|1913316732|gb|CP062126.1|	100.0	27.0	0.0	0.0	1.0	27.0	2600210.0	2600236.0	0.000383	54.0	1913316732.0	CP062126	2864720.0	1639	Listeria monocytogenes strain FSL F6-0367 chromosome, complete genome
383938	GTAGCATTCAAAATAACATAGCTCTAA	0.940193	7.63141	Listeria (Maury et al. 2016)	GTAGCATTCAAAATAACATAGCTCTAA_67182	gi|1913316732|gb|CP062126.1|	100.0	27.0	0.0	0.0	1.0	27.0	2600276.0	2600302.0	0.000383	54.0	1913316732.0	CP062126	2864720.0	1639	Listeria monocytogenes strain FSL F6-0367 chromosome, complete genome
383939	GTAGCATTCAAAATAACATAGCTCTAA	0.940193	7.63141	Listeria (Maury et al. 2016)	GTAGCATTCAAAATAACATAGCTCTAA_67182	gi|1913316732|gb|CP062126.1|	100.0	27.0	0.0	0.0	1.0	27.0	2600342.0	2600368.0	0.000383	54.0	1913316732.0	CP062126	2864720.0	1639	Listeria monocytogenes strain FSL F6-0367 chromosome, complete genome
383940	GTAGCATTCAAAATAACATAGCTCTAA	0.940193	7.63141	Listeria (Maury et al. 2016)	GTAGCATTCAAAATAACATAGCTCTAA_67182	gi|1913316732|gb|CP062126.1|	100.0	27.0	0.0	0.0	1.0	27.0	2600408.0	2600434.0	0.000383	54.0	1913316732.0	CP062126	2864720.0	1639	Listeria monocytogenes strain FSL F6-0367 chromosome, complete genome
383941	GTAGCATTCAAAATAACATAGCTCTAA	0.940193	7.63141	Listeria (Maury et al. 2016)	GTAGCATTCAAAATAACATAGCTCTAA_67182	gi|1913316732|gb|CP062126.1|	100.0	27.0	0.0	0.0	1.0	27.0	2600474.0	2600500.0	0.000383	54.0	1913316732.0	CP062126	2864720.0	1639	Listeria monocytogenes strain FSL F6-0367 chromosome, complete genome
383942	GTAGCATTCAAAATAACATAGCTCTAA	0.940193	7.63141	Listeria (Maury et al. 2016)	GTAGCATTCAAAATAACATAGCTCTAA_67182	gi|1913316732|gb|CP062126.1|	100.0	27.0	0.0	0.0	1.0	27.0	2600540.0	2600566.0	0.000383	54.0	1913316732.0	CP062126	2864720.0	1639	Listeria monocytogenes strain FSL F6-0367 chromosome, complete genome
383943	GTAGCATTCAAAATAACATAGCTCTAA	0.940193	7.63141	Listeria (Maury et al. 2016)	GTAGCATTCAAAATAACATAGCTCTAA_67182	gi|1913316732|gb|CP062126.1|	100.0	27.0	0.0	0.0	1.0	27.0	2600606.0	2600632.0	0.000383	54.0	1913316732.0	CP062126	2864720.0	1639	Listeria monocytogenes strain FSL F6-0367 chromosome, complete genome
383944	GTAGCATTCAAAATAACATAGCTCTAA	0.940193	7.63141	Listeria (Maury et al. 2016)	GTAGCATTCAAAATAACATAGCTCTAA_67182	gi|1913316732|gb|CP062126.1|	100.0	27.0	0.0	0.0	1.0	27.0	2600672.0	2600698.0	0.000383	54.0	1913316732.0	CP062126	2864720.0	1639	Listeria monocytogenes strain FSL F6-0367 chromosome, complete genome
383945	GTAGCATTCAAAATAACATAGCTCTAA	0.940193	7.63141	Listeria (Maury et al. 2016)	GTAGCATTCAAAATAACATAGCTCTAA_67182	gi|1913316732|gb|CP062126.1|	100.0	27.0	0.0	0.0	1.0	27.0	2600738.0	2600764.0	0.000383	54.0	1913316732.0	CP062126	2864720.0	1639	Listeria monocytogenes strain FSL F6-0367 chromosome, complete genome
383946	GTAGCATTCAAAATAACATAGCTCTAA	0.940193	7.63141	Listeria (Maury et al. 2016)	GTAGCATTCAAAATAACATAGCTCTAA_67182	gi|1913316732|gb|CP062126.1|	100.0	27.0	0.0	0.0	1.0	27.0	2600804.0	2600830.0	0.000383	54.0	1913316732.0	CP062126	2864720.0	1639	Listeria monocytogenes strain FSL F6-0367 chromosome, complete genome
383947	GTAGCATTCAAAATAACATAGCTCTAA	0.940193	7.63141	Listeria (Maury et al. 2016)	GTAGCATTCAAAATAACATAGCTCTAA_67182	gi|1913316732|gb|CP062126.1|	100.0	27.0	0.0	0.0	1.0	27.0	2600870.0	2600896.0	0.000383	54.0	1913316732.0	CP062126	2864720.0	1639	Listeria monocytogenes strain FSL F6-0367 chromosome, complete genome
383948	GTAGCATTCAAAATAACATAGCTCTAA	0.940193	7.63141	Listeria (Maury et al. 2016)	GTAGCATTCAAAATAACATAGCTCTAA_67182	gi|1913316732|gb|CP062126.1|	100.0	27.0	0.0	0.0	1.0	27.0	2600936.0	2600962.0	0.000383	54.0	1913316732.0	CP062126	2864720.0	1639	Listeria monocytogenes strain FSL F6-0367 chromosome, complete genome
383949	GTAGCATTCAAAATAACATAGCTCTAA	0.940193	7.63141	Listeria (Maury et al. 2016)	GTAGCATTCAAAATAACATAGCTCTAA_67182	gi|1913316732|gb|CP062126.1|	100.0	27.0	0.0	0.0	1.0	27.0	2601003.0	2601029.0	0.000383	54.0	1913316732.0	CP062126	2864720.0	1639	Listeria monocytogenes strain FSL F6-0367 chromosome, complete genome
383950	GTAGCATTCAAAATAACATAGCTCTAA	0.940193	7.63141	Listeria (Maury et al. 2016)	GTAGCATTCAAAATAACATAGCTCTAA_67182	gi|1913316732|gb|CP062126.1|	100.0	27.0	0.0	0.0	1.0	27.0	2601069.0	2601095.0	0.000383	54.0	1913316732.0	CP062126	2864720.0	1639	Listeria monocytogenes strain FSL F6-0367 chromosome, complete genome
383951	GTAGCATTCAAAATAACATAGCTCTAA	0.940193	7.63141	Listeria (Maury et al. 2016)	GTAGCATTCAAAATAACATAGCTCTAA_67182	gi|1913316732|gb|CP062126.1|	100.0	27.0	0.0	0.0	1.0	27.0	2601135.0	2601161.0	0.000383	54.0	1913316732.0	CP062126	2864720.0	1639	Listeria monocytogenes strain FSL F6-0367 chromosome, complete genome
383952	GTAGCATTCAAAATAACATAGCTCTAA	0.940193	7.63141	Listeria (Maury et al. 2016)	GTAGCATTCAAAATAACATAGCTCTAA_67182	gi|1913316732|gb|CP062126.1|	100.0	27.0	0.0	0.0	1.0	27.0	2601201.0	2601227.0	0.000383	54.0	1913316732.0	CP062126	2864720.0	1639	Listeria monocytogenes strain FSL F6-0367 chromosome, complete genome
383953	GTAGCATTCAAAATAACATAGCTCTAA	0.940193	7.63141	Listeria (Maury et al. 2016)	GTAGCATTCAAAATAACATAGCTCTAA_67182	gi|1913316732|gb|CP062126.1|	100.0	27.0	0.0	0.0	1.0	27.0	2601267.0	2601293.0	0.000383	54.0	1913316732.0	CP062126	2864720.0	1639	Listeria monocytogenes strain FSL F6-0367 chromosome, complete genome
383954	GTAGCATTCAAAATAACATAGCTCTAA	0.940193	7.63141	Listeria (Maury et al. 2016)	GTAGCATTCAAAATAACATAGCTCTAA_67182	gi|1896766887|gb|CP060435.1|	100.0	27.0	0.0	0.0	1.0	27.0	2660418.0	2660444.0	0.000383	54.0	1896766887.0	CP060435	2925782.0	1639	Listeria monocytogenes strain GIMC2009:LmcUH4 chromosome
383955	GTAGCATTCAAAATAACATAGCTCTAA	0.940193	7.63141	Listeria (Maury et al. 2016)	GTAGCATTCAAAATAACATAGCTCTAA_67182	gi|1896766887|gb|CP060435.1|	100.0	27.0	0.0	0.0	1.0	27.0	2660484.0	2660510.0	0.000383	54.0	1896766887.0	CP060435	2925782.0	1639	Listeria monocytogenes strain GIMC2009:LmcUH4 chromosome
383956	GTAGCATTCAAAATAACATAGCTCTAA	0.940193	7.63141	Listeria (Maury et al. 2016)	GTAGCATTCAAAATAACATAGCTCTAA_67182	gi|1896766887|gb|CP060435.1|	100.0	27.0	0.0	0.0	1.0	27.0	2660550.0	2660576.0	0.000383	54.0	1896766887.0	CP060435	2925782.0	1639	Listeria monocytogenes strain GIMC2009:LmcUH4 chromosome
383957	GTAGCATTCAAAATAACATAGCTCTAA	0.940193	7.63141	Listeria (Maury et al. 2016)	GTAGCATTCAAAATAACATAGCTCTAA_67182	gi|1896766887|gb|CP060435.1|	100.0	27.0	0.0	0.0	1.0	27.0	2660616.0	2660642.0	0.000383	54.0	1896766887.0	CP060435	2925782.0	1639	Listeria monocytogenes strain GIMC2009:LmcUH4 chromosome
383958	GTAGCATTCAAAATAACATAGCTCTAA	0.940193	7.63141	Listeria (Maury et al. 2016)	GTAGCATTCAAAATAACATAGCTCTAA_67182	gi|1896766887|gb|CP060435.1|	100.0	27.0	0.0	0.0	1.0	27.0	2660682.0	2660708.0	0.000383	54.0	1896766887.0	CP060435	2925782.0	1639	Listeria monocytogenes strain GIMC2009:LmcUH4 chromosome
383959	GTAGCATTCAAAATAACATAGCTCTAA	0.940193	7.63141	Listeria (Maury et al. 2016)	GTAGCATTCAAAATAACATAGCTCTAA_67182	gi|1896766887|gb|CP060435.1|	100.0	27.0	0.0	0.0	1.0	27.0	2660748.0	2660774.0	0.000383	54.0	1896766887.0	CP060435	2925782.0	1639	Listeria monocytogenes strain GIMC2009:LmcUH4 chromosome
383960	GTAGCATTCAAAATAACATAGCTCTAA	0.940193	7.63141	Listeria (Maury et al. 2016)	GTAGCATTCAAAATAACATAGCTCTAA_67182	gi|1896766887|gb|CP060435.1|	100.0	27.0	0.0	0.0	1.0	27.0	2660814.0	2660840.0	0.000383	54.0	1896766887.0	CP060435	2925782.0	1639	Listeria monocytogenes strain GIMC2009:LmcUH4 chromosome
383961	GTAGCATTCAAAATAACATAGCTCTAA	0.940193	7.63141	Listeria (Maury et al. 2016)	GTAGCATTCAAAATAACATAGCTCTAA_67182	gi|1896766887|gb|CP060435.1|	100.0	27.0	0.0	0.0	1.0	27.0	2660880.0	2660906.0	0.000383	54.0	1896766887.0	CP060435	2925782.0	1639	Listeria monocytogenes strain GIMC2009:LmcUH4 chromosome
383962	GTAGCATTCAAAATAACATAGCTCTAA	0.940193	7.63141	Listeria (Maury et al. 2016)	GTAGCATTCAAAATAACATAGCTCTAA_67182	gi|1896766887|gb|CP060435.1|	100.0	27.0	0.0	0.0	1.0	27.0	2660946.0	2660972.0	0.000383	54.0	1896766887.0	CP060435	2925782.0	1639	Listeria monocytogenes strain GIMC2009:LmcUH4 chromosome
383963	GTAGCATTCAAAATAACATAGCTCTAA	0.940193	7.63141	Listeria (Maury et al. 2016)	GTAGCATTCAAAATAACATAGCTCTAA_67182	gi|1896766887|gb|CP060435.1|	100.0	27.0	0.0	0.0	1.0	27.0	2661013.0	2661039.0	0.000383	54.0	1896766887.0	CP060435	2925782.0	1639	Listeria monocytogenes strain GIMC2009:LmcUH4 chromosome
383964	GTAGCATTCAAAATAACATAGCTCTAA	0.940193	7.63141	Listeria (Maury et al. 2016)	GTAGCATTCAAAATAACATAGCTCTAA_67182	gi|1896766887|gb|CP060435.1|	100.0	27.0	0.0	0.0	1.0	27.0	2661079.0	2661105.0	0.000383	54.0	1896766887.0	CP060435	2925782.0	1639	Listeria monocytogenes strain GIMC2009:LmcUH4 chromosome
383965	GTAGCATTCAAAATAACATAGCTCTAA	0.940193	7.63141	Listeria (Maury et al. 2016)	GTAGCATTCAAAATAACATAGCTCTAA_67182	gi|1896766887|gb|CP060435.1|	100.0	27.0	0.0	0.0	1.0	27.0	2661145.0	2661171.0	0.000383	54.0	1896766887.0	CP060435	2925782.0	1639	Listeria monocytogenes strain GIMC2009:LmcUH4 chromosome
383966	GTAGCATTCAAAATAACATAGCTCTAA	0.940193	7.63141	Listeria (Maury et al. 2016)	GTAGCATTCAAAATAACATAGCTCTAA_67182	gi|1896766887|gb|CP060435.1|	100.0	27.0	0.0	0.0	1.0	27.0	2661211.0	2661237.0	0.000383	54.0	1896766887.0	CP060435	2925782.0	1639	Listeria monocytogenes strain GIMC2009:LmcUH4 chromosome
383967	GTAGCATTCAAAATAACATAGCTCTAA	0.940193	7.63141	Listeria (Maury et al. 2016)	GTAGCATTCAAAATAACATAGCTCTAA_67182	gi|1896766887|gb|CP060435.1|	100.0	27.0	0.0	0.0	1.0	27.0	2661277.0	2661303.0	0.000383	54.0	1896766887.0	CP060435	2925782.0	1639	Listeria monocytogenes strain GIMC2009:LmcUH4 chromosome
383968	GTAGCATTCAAAATAACATAGCTCTAA	0.940193	7.63141	Listeria (Maury et al. 2016)	GTAGCATTCAAAATAACATAGCTCTAA_67182	gi|1896766887|gb|CP060435.1|	100.0	27.0	0.0	0.0	1.0	27.0	2661343.0	2661369.0	0.000383	54.0	1896766887.0	CP060435	2925782.0	1639	Listeria monocytogenes strain GIMC2009:LmcUH4 chromosome
383969	GTAGCATTCAAAATAACATAGCTCTAA	0.940193	7.63141	Listeria (Maury et al. 2016)	GTAGCATTCAAAATAACATAGCTCTAA_67182	gi|1896766887|gb|CP060435.1|	100.0	27.0	0.0	0.0	1.0	27.0	2661409.0	2661435.0	0.000383	54.0	1896766887.0	CP060435	2925782.0	1639	Listeria monocytogenes strain GIMC2009:LmcUH4 chromosome
383970	GTAGCATTCAAAATAACATAGCTCTAA	0.940193	7.63141	Listeria (Maury et al. 2016)	GTAGCATTCAAAATAACATAGCTCTAA_67182	gi|1896766887|gb|CP060435.1|	100.0	27.0	0.0	0.0	1.0	27.0	2661475.0	2661501.0	0.000383	54.0	1896766887.0	CP060435	2925782.0	1639	Listeria monocytogenes strain GIMC2009:LmcUH4 chromosome
383971	GTAGCATTCAAAATAACATAGCTCTAA	0.940193	7.63141	Listeria (Maury et al. 2016)	GTAGCATTCAAAATAACATAGCTCTAA_67182	gi|1896766887|gb|CP060435.1|	100.0	27.0	0.0	0.0	1.0	27.0	2661541.0	2661567.0	0.000383	54.0	1896766887.0	CP060435	2925782.0	1639	Listeria monocytogenes strain GIMC2009:LmcUH4 chromosome
383972	GTAGCATTCAAAATAACATAGCTCTAA	0.940193	7.63141	Listeria (Maury et al. 2016)	GTAGCATTCAAAATAACATAGCTCTAA_67182	gi|1896766887|gb|CP060435.1|	100.0	27.0	0.0	0.0	1.0	27.0	2661607.0	2661633.0	0.000383	54.0	1896766887.0	CP060435	2925782.0	1639	Listeria monocytogenes strain GIMC2009:LmcUH4 chromosome
383973	GTAGCATTCAAAATAACATAGCTCTAA	0.940193	7.63141	Listeria (Maury et al. 2016)	GTAGCATTCAAAATAACATAGCTCTAA_67182	gi|1896766887|gb|CP060435.1|	100.0	27.0	0.0	0.0	1.0	27.0	2661673.0	2661699.0	0.000383	54.0	1896766887.0	CP060435	2925782.0	1639	Listeria monocytogenes strain GIMC2009:LmcUH4 chromosome
383974	GTAGCATTCAAAATAACATAGCTCTAA	0.940193	7.63141	Listeria (Maury et al. 2016)	GTAGCATTCAAAATAACATAGCTCTAA_67182	gi|1896766887|gb|CP060435.1|	100.0	27.0	0.0	0.0	1.0	27.0	2661739.0	2661765.0	0.000383	54.0	1896766887.0	CP060435	2925782.0	1639	Listeria monocytogenes strain GIMC2009:LmcUH4 chromosome
383975	GTAGCATTCAAAATAACATAGCTCTAA	0.940193	7.63141	Listeria (Maury et al. 2016)	GTAGCATTCAAAATAACATAGCTCTAA_67182	gi|1896766887|gb|CP060435.1|	100.0	27.0	0.0	0.0	1.0	27.0	2661805.0	2661831.0	0.000383	54.0	1896766887.0	CP060435	2925782.0	1639	Listeria monocytogenes strain GIMC2009:LmcUH4 chromosome
383976	GTAGCATTCAAAATAACATAGCTCTAA	0.940193	7.63141	Listeria (Maury et al. 2016)	GTAGCATTCAAAATAACATAGCTCTAA_67182	gi|1896766887|gb|CP060435.1|	100.0	27.0	0.0	0.0	1.0	27.0	2661871.0	2661897.0	0.000383	54.0	1896766887.0	CP060435	2925782.0	1639	Listeria monocytogenes strain GIMC2009:LmcUH4 chromosome
383977	GTAGCATTCAAAATAACATAGCTCTAA	0.940193	7.63141	Listeria (Maury et al. 2016)	GTAGCATTCAAAATAACATAGCTCTAA_67182	gi|1896766887|gb|CP060435.1|	100.0	27.0	0.0	0.0	1.0	27.0	2661937.0	2661963.0	0.000383	54.0	1896766887.0	CP060435	2925782.0	1639	Listeria monocytogenes strain GIMC2009:LmcUH4 chromosome
383978	GTAGCATTCAAAATAACATAGCTCTAA	0.940193	7.63141	Listeria (Maury et al. 2016)	GTAGCATTCAAAATAACATAGCTCTAA_67182	gi|1896766887|gb|CP060435.1|	100.0	27.0	0.0	0.0	1.0	27.0	2662003.0	2662029.0	0.000383	54.0	1896766887.0	CP060435	2925782.0	1639	Listeria monocytogenes strain GIMC2009:LmcUH4 chromosome
383979	GTAGCATTCAAAATAACATAGCTCTAA	0.940193	7.63141	Listeria (Maury et al. 2016)	GTAGCATTCAAAATAACATAGCTCTAA_67182	gi|1896766887|gb|CP060435.1|	100.0	27.0	0.0	0.0	1.0	27.0	2662070.0	2662096.0	0.000383	54.0	1896766887.0	CP060435	2925782.0	1639	Listeria monocytogenes strain GIMC2009:LmcUH4 chromosome
383980	GTAGCATTCAAAATAACATAGCTCTAA	0.940193	7.63141	Listeria (Maury et al. 2016)	GTAGCATTCAAAATAACATAGCTCTAA_67182	gi|1896766887|gb|CP060435.1|	100.0	27.0	0.0	0.0	1.0	27.0	2662136.0	2662162.0	0.000383	54.0	1896766887.0	CP060435	2925782.0	1639	Listeria monocytogenes strain GIMC2009:LmcUH4 chromosome
383981	GTAGCATTCAAAATAACATAGCTCTAA	0.940193	7.63141	Listeria (Maury et al. 2016)	GTAGCATTCAAAATAACATAGCTCTAA_67182	gi|1896766887|gb|CP060435.1|	100.0	27.0	0.0	0.0	1.0	27.0	2662202.0	2662228.0	0.000383	54.0	1896766887.0	CP060435	2925782.0	1639	Listeria monocytogenes strain GIMC2009:LmcUH4 chromosome
383982	GTAGCATTCAAAATAACATAGCTCTAA	0.940193	7.63141	Listeria (Maury et al. 2016)	GTAGCATTCAAAATAACATAGCTCTAA_67182	gi|1896766887|gb|CP060435.1|	100.0	27.0	0.0	0.0	1.0	27.0	2662268.0	2662294.0	0.000383	54.0	1896766887.0	CP060435	2925782.0	1639	Listeria monocytogenes strain GIMC2009:LmcUH4 chromosome
383983	GTAGCATTCAAAATAACATAGCTCTAA	0.940193	7.63141	Listeria (Maury et al. 2016)	GTAGCATTCAAAATAACATAGCTCTAA_67182	gi|1896766887|gb|CP060435.1|	100.0	27.0	0.0	0.0	1.0	27.0	2662334.0	2662360.0	0.000383	54.0	1896766887.0	CP060435	2925782.0	1639	Listeria monocytogenes strain GIMC2009:LmcUH4 chromosome
383984	GTAGCATTCAAAATAACATAGCTCTAA	0.940193	7.63141	Listeria (Maury et al. 2016)	GTAGCATTCAAAATAACATAGCTCTAA_67182	gi|1896763123|gb|CP060434.1|	100.0	27.0	0.0	0.0	1.0	27.0	2660023.0	2660049.0	0.000383	54.0	1896763123.0	CP060434	2925387.0	1639	Listeria monocytogenes strain GIMC2010:LmcUH8 chromosome
383985	GTAGCATTCAAAATAACATAGCTCTAA	0.940193	7.63141	Listeria (Maury et al. 2016)	GTAGCATTCAAAATAACATAGCTCTAA_67182	gi|1896763123|gb|CP060434.1|	100.0	27.0	0.0	0.0	1.0	27.0	2660089.0	2660115.0	0.000383	54.0	1896763123.0	CP060434	2925387.0	1639	Listeria monocytogenes strain GIMC2010:LmcUH8 chromosome
383986	GTAGCATTCAAAATAACATAGCTCTAA	0.940193	7.63141	Listeria (Maury et al. 2016)	GTAGCATTCAAAATAACATAGCTCTAA_67182	gi|1896763123|gb|CP060434.1|	100.0	27.0	0.0	0.0	1.0	27.0	2660155.0	2660181.0	0.000383	54.0	1896763123.0	CP060434	2925387.0	1639	Listeria monocytogenes strain GIMC2010:LmcUH8 chromosome
383987	GTAGCATTCAAAATAACATAGCTCTAA	0.940193	7.63141	Listeria (Maury et al. 2016)	GTAGCATTCAAAATAACATAGCTCTAA_67182	gi|1896763123|gb|CP060434.1|	100.0	27.0	0.0	0.0	1.0	27.0	2660221.0	2660247.0	0.000383	54.0	1896763123.0	CP060434	2925387.0	1639	Listeria monocytogenes strain GIMC2010:LmcUH8 chromosome
383988	GTAGCATTCAAAATAACATAGCTCTAA	0.940193	7.63141	Listeria (Maury et al. 2016)	GTAGCATTCAAAATAACATAGCTCTAA_67182	gi|1896763123|gb|CP060434.1|	100.0	27.0	0.0	0.0	1.0	27.0	2660287.0	2660313.0	0.000383	54.0	1896763123.0	CP060434	2925387.0	1639	Listeria monocytogenes strain GIMC2010:LmcUH8 chromosome
383989	GTAGCATTCAAAATAACATAGCTCTAA	0.940193	7.63141	Listeria (Maury et al. 2016)	GTAGCATTCAAAATAACATAGCTCTAA_67182	gi|1896763123|gb|CP060434.1|	100.0	27.0	0.0	0.0	1.0	27.0	2660353.0	2660379.0	0.000383	54.0	1896763123.0	CP060434	2925387.0	1639	Listeria monocytogenes strain GIMC2010:LmcUH8 chromosome
383990	GTAGCATTCAAAATAACATAGCTCTAA	0.940193	7.63141	Listeria (Maury et al. 2016)	GTAGCATTCAAAATAACATAGCTCTAA_67182	gi|1896763123|gb|CP060434.1|	100.0	27.0	0.0	0.0	1.0	27.0	2660419.0	2660445.0	0.000383	54.0	1896763123.0	CP060434	2925387.0	1639	Listeria monocytogenes strain GIMC2010:LmcUH8 chromosome
383991	GTAGCATTCAAAATAACATAGCTCTAA	0.940193	7.63141	Listeria (Maury et al. 2016)	GTAGCATTCAAAATAACATAGCTCTAA_67182	gi|1896763123|gb|CP060434.1|	100.0	27.0	0.0	0.0	1.0	27.0	2660485.0	2660511.0	0.000383	54.0	1896763123.0	CP060434	2925387.0	1639	Listeria monocytogenes strain GIMC2010:LmcUH8 chromosome
383992	GTAGCATTCAAAATAACATAGCTCTAA	0.940193	7.63141	Listeria (Maury et al. 2016)	GTAGCATTCAAAATAACATAGCTCTAA_67182	gi|1896763123|gb|CP060434.1|	100.0	27.0	0.0	0.0	1.0	27.0	2660551.0	2660577.0	0.000383	54.0	1896763123.0	CP060434	2925387.0	1639	Listeria monocytogenes strain GIMC2010:LmcUH8 chromosome
383993	GTAGCATTCAAAATAACATAGCTCTAA	0.940193	7.63141	Listeria (Maury et al. 2016)	GTAGCATTCAAAATAACATAGCTCTAA_67182	gi|1896763123|gb|CP060434.1|	100.0	27.0	0.0	0.0	1.0	27.0	2660618.0	2660644.0	0.000383	54.0	1896763123.0	CP060434	2925387.0	1639	Listeria monocytogenes strain GIMC2010:LmcUH8 chromosome
383994	GTAGCATTCAAAATAACATAGCTCTAA	0.940193	7.63141	Listeria (Maury et al. 2016)	GTAGCATTCAAAATAACATAGCTCTAA_67182	gi|1896763123|gb|CP060434.1|	100.0	27.0	0.0	0.0	1.0	27.0	2660684.0	2660710.0	0.000383	54.0	1896763123.0	CP060434	2925387.0	1639	Listeria monocytogenes strain GIMC2010:LmcUH8 chromosome
383995	GTAGCATTCAAAATAACATAGCTCTAA	0.940193	7.63141	Listeria (Maury et al. 2016)	GTAGCATTCAAAATAACATAGCTCTAA_67182	gi|1896763123|gb|CP060434.1|	100.0	27.0	0.0	0.0	1.0	27.0	2660750.0	2660776.0	0.000383	54.0	1896763123.0	CP060434	2925387.0	1639	Listeria monocytogenes strain GIMC2010:LmcUH8 chromosome
383996	GTAGCATTCAAAATAACATAGCTCTAA	0.940193	7.63141	Listeria (Maury et al. 2016)	GTAGCATTCAAAATAACATAGCTCTAA_67182	gi|1896763123|gb|CP060434.1|	100.0	27.0	0.0	0.0	1.0	27.0	2660816.0	2660842.0	0.000383	54.0	1896763123.0	CP060434	2925387.0	1639	Listeria monocytogenes strain GIMC2010:LmcUH8 chromosome
383997	GTAGCATTCAAAATAACATAGCTCTAA	0.940193	7.63141	Listeria (Maury et al. 2016)	GTAGCATTCAAAATAACATAGCTCTAA_67182	gi|1896763123|gb|CP060434.1|	100.0	27.0	0.0	0.0	1.0	27.0	2660882.0	2660908.0	0.000383	54.0	1896763123.0	CP060434	2925387.0	1639	Listeria monocytogenes strain GIMC2010:LmcUH8 chromosome
383998	GTAGCATTCAAAATAACATAGCTCTAA	0.940193	7.63141	Listeria (Maury et al. 2016)	GTAGCATTCAAAATAACATAGCTCTAA_67182	gi|1896763123|gb|CP060434.1|	100.0	27.0	0.0	0.0	1.0	27.0	2660948.0	2660974.0	0.000383	54.0	1896763123.0	CP060434	2925387.0	1639	Listeria monocytogenes strain GIMC2010:LmcUH8 chromosome
383999	GTAGCATTCAAAATAACATAGCTCTAA	0.940193	7.63141	Listeria (Maury et al. 2016)	GTAGCATTCAAAATAACATAGCTCTAA_67182	gi|1896763123|gb|CP060434.1|	100.0	27.0	0.0	0.0	1.0	27.0	2661014.0	2661040.0	0.000383	54.0	1896763123.0	CP060434	2925387.0	1639	Listeria monocytogenes strain GIMC2010:LmcUH8 chromosome
384000	GTAGCATTCAAAATAACATAGCTCTAA	0.940193	7.63141	Listeria (Maury et al. 2016)	GTAGCATTCAAAATAACATAGCTCTAA_67182	gi|1896763123|gb|CP060434.1|	100.0	27.0	0.0	0.0	1.0	27.0	2661080.0	2661106.0	0.000383	54.0	1896763123.0	CP060434	2925387.0	1639	Listeria monocytogenes strain GIMC2010:LmcUH8 chromosome
384001	GTAGCATTCAAAATAACATAGCTCTAA	0.940193	7.63141	Listeria (Maury et al. 2016)	GTAGCATTCAAAATAACATAGCTCTAA_67182	gi|1896763123|gb|CP060434.1|	100.0	27.0	0.0	0.0	1.0	27.0	2661146.0	2661172.0	0.000383	54.0	1896763123.0	CP060434	2925387.0	1639	Listeria monocytogenes strain GIMC2010:LmcUH8 chromosome
384002	GTAGCATTCAAAATAACATAGCTCTAA	0.940193	7.63141	Listeria (Maury et al. 2016)	GTAGCATTCAAAATAACATAGCTCTAA_67182	gi|1896763123|gb|CP060434.1|	100.0	27.0	0.0	0.0	1.0	27.0	2661212.0	2661238.0	0.000383	54.0	1896763123.0	CP060434	2925387.0	1639	Listeria monocytogenes strain GIMC2010:LmcUH8 chromosome
384003	GTAGCATTCAAAATAACATAGCTCTAA	0.940193	7.63141	Listeria (Maury et al. 2016)	GTAGCATTCAAAATAACATAGCTCTAA_67182	gi|1896763123|gb|CP060434.1|	100.0	27.0	0.0	0.0	1.0	27.0	2661278.0	2661304.0	0.000383	54.0	1896763123.0	CP060434	2925387.0	1639	Listeria monocytogenes strain GIMC2010:LmcUH8 chromosome
384004	GTAGCATTCAAAATAACATAGCTCTAA	0.940193	7.63141	Listeria (Maury et al. 2016)	GTAGCATTCAAAATAACATAGCTCTAA_67182	gi|1896763123|gb|CP060434.1|	100.0	27.0	0.0	0.0	1.0	27.0	2661344.0	2661370.0	0.000383	54.0	1896763123.0	CP060434	2925387.0	1639	Listeria monocytogenes strain GIMC2010:LmcUH8 chromosome
384005	GTAGCATTCAAAATAACATAGCTCTAA	0.940193	7.63141	Listeria (Maury et al. 2016)	GTAGCATTCAAAATAACATAGCTCTAA_67182	gi|1896763123|gb|CP060434.1|	100.0	27.0	0.0	0.0	1.0	27.0	2661410.0	2661436.0	0.000383	54.0	1896763123.0	CP060434	2925387.0	1639	Listeria monocytogenes strain GIMC2010:LmcUH8 chromosome
384006	GTAGCATTCAAAATAACATAGCTCTAA	0.940193	7.63141	Listeria (Maury et al. 2016)	GTAGCATTCAAAATAACATAGCTCTAA_67182	gi|1896763123|gb|CP060434.1|	100.0	27.0	0.0	0.0	1.0	27.0	2661476.0	2661502.0	0.000383	54.0	1896763123.0	CP060434	2925387.0	1639	Listeria monocytogenes strain GIMC2010:LmcUH8 chromosome
384007	GTAGCATTCAAAATAACATAGCTCTAA	0.940193	7.63141	Listeria (Maury et al. 2016)	GTAGCATTCAAAATAACATAGCTCTAA_67182	gi|1896763123|gb|CP060434.1|	100.0	27.0	0.0	0.0	1.0	27.0	2661542.0	2661568.0	0.000383	54.0	1896763123.0	CP060434	2925387.0	1639	Listeria monocytogenes strain GIMC2010:LmcUH8 chromosome
384008	GTAGCATTCAAAATAACATAGCTCTAA	0.940193	7.63141	Listeria (Maury et al. 2016)	GTAGCATTCAAAATAACATAGCTCTAA_67182	gi|1896763123|gb|CP060434.1|	100.0	27.0	0.0	0.0	1.0	27.0	2661608.0	2661634.0	0.000383	54.0	1896763123.0	CP060434	2925387.0	1639	Listeria monocytogenes strain GIMC2010:LmcUH8 chromosome
384009	GTAGCATTCAAAATAACATAGCTCTAA	0.940193	7.63141	Listeria (Maury et al. 2016)	GTAGCATTCAAAATAACATAGCTCTAA_67182	gi|1896763123|gb|CP060434.1|	100.0	27.0	0.0	0.0	1.0	27.0	2661675.0	2661701.0	0.000383	54.0	1896763123.0	CP060434	2925387.0	1639	Listeria monocytogenes strain GIMC2010:LmcUH8 chromosome
384010	GTAGCATTCAAAATAACATAGCTCTAA	0.940193	7.63141	Listeria (Maury et al. 2016)	GTAGCATTCAAAATAACATAGCTCTAA_67182	gi|1896763123|gb|CP060434.1|	100.0	27.0	0.0	0.0	1.0	27.0	2661741.0	2661767.0	0.000383	54.0	1896763123.0	CP060434	2925387.0	1639	Listeria monocytogenes strain GIMC2010:LmcUH8 chromosome
384011	GTAGCATTCAAAATAACATAGCTCTAA	0.940193	7.63141	Listeria (Maury et al. 2016)	GTAGCATTCAAAATAACATAGCTCTAA_67182	gi|1896763123|gb|CP060434.1|	100.0	27.0	0.0	0.0	1.0	27.0	2661807.0	2661833.0	0.000383	54.0	1896763123.0	CP060434	2925387.0	1639	Listeria monocytogenes strain GIMC2010:LmcUH8 chromosome
384012	GTAGCATTCAAAATAACATAGCTCTAA	0.940193	7.63141	Listeria (Maury et al. 2016)	GTAGCATTCAAAATAACATAGCTCTAA_67182	gi|1896763123|gb|CP060434.1|	100.0	27.0	0.0	0.0	1.0	27.0	2661873.0	2661899.0	0.000383	54.0	1896763123.0	CP060434	2925387.0	1639	Listeria monocytogenes strain GIMC2010:LmcUH8 chromosome
384013	GTAGCATTCAAAATAACATAGCTCTAA	0.940193	7.63141	Listeria (Maury et al. 2016)	GTAGCATTCAAAATAACATAGCTCTAA_67182	gi|1896763123|gb|CP060434.1|	100.0	27.0	0.0	0.0	1.0	27.0	2661939.0	2661965.0	0.000383	54.0	1896763123.0	CP060434	2925387.0	1639	Listeria monocytogenes strain GIMC2010:LmcUH8 chromosome
384014	GTAGCATTCAAAATAACATAGCTCTAA	0.940193	7.63141	Listeria (Maury et al. 2016)	GTAGCATTCAAAATAACATAGCTCTAA_67182	gi|1896759358|gb|CP060433.1|	100.0	27.0	0.0	0.0	1.0	27.0	2626791.0	2626817.0	0.000383	54.0	1896759358.0	CP060433	2891769.0	1639	Listeria monocytogenes strain GIMC2015:Lmc22 chromosome
384015	GTAGCATTCAAAATAACATAGCTCTAA	0.940193	7.63141	Listeria (Maury et al. 2016)	GTAGCATTCAAAATAACATAGCTCTAA_67182	gi|1896759358|gb|CP060433.1|	100.0	27.0	0.0	0.0	1.0	27.0	2626857.0	2626883.0	0.000383	54.0	1896759358.0	CP060433	2891769.0	1639	Listeria monocytogenes strain GIMC2015:Lmc22 chromosome
384016	GTAGCATTCAAAATAACATAGCTCTAA	0.940193	7.63141	Listeria (Maury et al. 2016)	GTAGCATTCAAAATAACATAGCTCTAA_67182	gi|1896759358|gb|CP060433.1|	100.0	27.0	0.0	0.0	1.0	27.0	2626923.0	2626949.0	0.000383	54.0	1896759358.0	CP060433	2891769.0	1639	Listeria monocytogenes strain GIMC2015:Lmc22 chromosome
384017	GTAGCATTCAAAATAACATAGCTCTAA	0.940193	7.63141	Listeria (Maury et al. 2016)	GTAGCATTCAAAATAACATAGCTCTAA_67182	gi|1896759358|gb|CP060433.1|	100.0	27.0	0.0	0.0	1.0	27.0	2626989.0	2627015.0	0.000383	54.0	1896759358.0	CP060433	2891769.0	1639	Listeria monocytogenes strain GIMC2015:Lmc22 chromosome
384018	GTAGCATTCAAAATAACATAGCTCTAA	0.940193	7.63141	Listeria (Maury et al. 2016)	GTAGCATTCAAAATAACATAGCTCTAA_67182	gi|1896759358|gb|CP060433.1|	100.0	27.0	0.0	0.0	1.0	27.0	2627055.0	2627081.0	0.000383	54.0	1896759358.0	CP060433	2891769.0	1639	Listeria monocytogenes strain GIMC2015:Lmc22 chromosome
384019	GTAGCATTCAAAATAACATAGCTCTAA	0.940193	7.63141	Listeria (Maury et al. 2016)	GTAGCATTCAAAATAACATAGCTCTAA_67182	gi|1896759358|gb|CP060433.1|	100.0	27.0	0.0	0.0	1.0	27.0	2627121.0	2627147.0	0.000383	54.0	1896759358.0	CP060433	2891769.0	1639	Listeria monocytogenes strain GIMC2015:Lmc22 chromosome
384020	GTAGCATTCAAAATAACATAGCTCTAA	0.940193	7.63141	Listeria (Maury et al. 2016)	GTAGCATTCAAAATAACATAGCTCTAA_67182	gi|1896759358|gb|CP060433.1|	100.0	27.0	0.0	0.0	1.0	27.0	2627187.0	2627213.0	0.000383	54.0	1896759358.0	CP060433	2891769.0	1639	Listeria monocytogenes strain GIMC2015:Lmc22 chromosome
384021	GTAGCATTCAAAATAACATAGCTCTAA	0.940193	7.63141	Listeria (Maury et al. 2016)	GTAGCATTCAAAATAACATAGCTCTAA_67182	gi|1896759358|gb|CP060433.1|	100.0	27.0	0.0	0.0	1.0	27.0	2627253.0	2627279.0	0.000383	54.0	1896759358.0	CP060433	2891769.0	1639	Listeria monocytogenes strain GIMC2015:Lmc22 chromosome
384022	GTAGCATTCAAAATAACATAGCTCTAA	0.940193	7.63141	Listeria (Maury et al. 2016)	GTAGCATTCAAAATAACATAGCTCTAA_67182	gi|1896759358|gb|CP060433.1|	100.0	27.0	0.0	0.0	1.0	27.0	2627319.0	2627345.0	0.000383	54.0	1896759358.0	CP060433	2891769.0	1639	Listeria monocytogenes strain GIMC2015:Lmc22 chromosome
384023	GTAGCATTCAAAATAACATAGCTCTAA	0.940193	7.63141	Listeria (Maury et al. 2016)	GTAGCATTCAAAATAACATAGCTCTAA_67182	gi|1896759358|gb|CP060433.1|	100.0	27.0	0.0	0.0	1.0	27.0	2627386.0	2627412.0	0.000383	54.0	1896759358.0	CP060433	2891769.0	1639	Listeria monocytogenes strain GIMC2015:Lmc22 chromosome
384024	GTAGCATTCAAAATAACATAGCTCTAA	0.940193	7.63141	Listeria (Maury et al. 2016)	GTAGCATTCAAAATAACATAGCTCTAA_67182	gi|1896759358|gb|CP060433.1|	100.0	27.0	0.0	0.0	1.0	27.0	2627452.0	2627478.0	0.000383	54.0	1896759358.0	CP060433	2891769.0	1639	Listeria monocytogenes strain GIMC2015:Lmc22 chromosome
384025	GTAGCATTCAAAATAACATAGCTCTAA	0.940193	7.63141	Listeria (Maury et al. 2016)	GTAGCATTCAAAATAACATAGCTCTAA_67182	gi|1896759358|gb|CP060433.1|	100.0	27.0	0.0	0.0	1.0	27.0	2627518.0	2627544.0	0.000383	54.0	1896759358.0	CP060433	2891769.0	1639	Listeria monocytogenes strain GIMC2015:Lmc22 chromosome
384026	GTAGCATTCAAAATAACATAGCTCTAA	0.940193	7.63141	Listeria (Maury et al. 2016)	GTAGCATTCAAAATAACATAGCTCTAA_67182	gi|1896759358|gb|CP060433.1|	100.0	27.0	0.0	0.0	1.0	27.0	2627584.0	2627610.0	0.000383	54.0	1896759358.0	CP060433	2891769.0	1639	Listeria monocytogenes strain GIMC2015:Lmc22 chromosome
384027	GTAGCATTCAAAATAACATAGCTCTAA	0.940193	7.63141	Listeria (Maury et al. 2016)	GTAGCATTCAAAATAACATAGCTCTAA_67182	gi|1896759358|gb|CP060433.1|	100.0	27.0	0.0	0.0	1.0	27.0	2627650.0	2627676.0	0.000383	54.0	1896759358.0	CP060433	2891769.0	1639	Listeria monocytogenes strain GIMC2015:Lmc22 chromosome
384028	GTAGCATTCAAAATAACATAGCTCTAA	0.940193	7.63141	Listeria (Maury et al. 2016)	GTAGCATTCAAAATAACATAGCTCTAA_67182	gi|1896759358|gb|CP060433.1|	100.0	27.0	0.0	0.0	1.0	27.0	2627716.0	2627742.0	0.000383	54.0	1896759358.0	CP060433	2891769.0	1639	Listeria monocytogenes strain GIMC2015:Lmc22 chromosome
384029	GTAGCATTCAAAATAACATAGCTCTAA	0.940193	7.63141	Listeria (Maury et al. 2016)	GTAGCATTCAAAATAACATAGCTCTAA_67182	gi|1896759358|gb|CP060433.1|	100.0	27.0	0.0	0.0	1.0	27.0	2627782.0	2627808.0	0.000383	54.0	1896759358.0	CP060433	2891769.0	1639	Listeria monocytogenes strain GIMC2015:Lmc22 chromosome
384030	GTAGCATTCAAAATAACATAGCTCTAA	0.940193	7.63141	Listeria (Maury et al. 2016)	GTAGCATTCAAAATAACATAGCTCTAA_67182	gi|1896759358|gb|CP060433.1|	100.0	27.0	0.0	0.0	1.0	27.0	2627848.0	2627874.0	0.000383	54.0	1896759358.0	CP060433	2891769.0	1639	Listeria monocytogenes strain GIMC2015:Lmc22 chromosome
384031	GTAGCATTCAAAATAACATAGCTCTAA	0.940193	7.63141	Listeria (Maury et al. 2016)	GTAGCATTCAAAATAACATAGCTCTAA_67182	gi|1896759358|gb|CP060433.1|	100.0	27.0	0.0	0.0	1.0	27.0	2627914.0	2627940.0	0.000383	54.0	1896759358.0	CP060433	2891769.0	1639	Listeria monocytogenes strain GIMC2015:Lmc22 chromosome
384032	GTAGCATTCAAAATAACATAGCTCTAA	0.940193	7.63141	Listeria (Maury et al. 2016)	GTAGCATTCAAAATAACATAGCTCTAA_67182	gi|1896759358|gb|CP060433.1|	100.0	27.0	0.0	0.0	1.0	27.0	2627980.0	2628006.0	0.000383	54.0	1896759358.0	CP060433	2891769.0	1639	Listeria monocytogenes strain GIMC2015:Lmc22 chromosome
384033	GTAGCATTCAAAATAACATAGCTCTAA	0.940193	7.63141	Listeria (Maury et al. 2016)	GTAGCATTCAAAATAACATAGCTCTAA_67182	gi|1896759358|gb|CP060433.1|	100.0	27.0	0.0	0.0	1.0	27.0	2628047.0	2628073.0	0.000383	54.0	1896759358.0	CP060433	2891769.0	1639	Listeria monocytogenes strain GIMC2015:Lmc22 chromosome
384034	GTAGCATTCAAAATAACATAGCTCTAA	0.940193	7.63141	Listeria (Maury et al. 2016)	GTAGCATTCAAAATAACATAGCTCTAA_67182	gi|1896759358|gb|CP060433.1|	100.0	27.0	0.0	0.0	1.0	27.0	2628113.0	2628139.0	0.000383	54.0	1896759358.0	CP060433	2891769.0	1639	Listeria monocytogenes strain GIMC2015:Lmc22 chromosome
384035	GTAGCATTCAAAATAACATAGCTCTAA	0.940193	7.63141	Listeria (Maury et al. 2016)	GTAGCATTCAAAATAACATAGCTCTAA_67182	gi|1896759358|gb|CP060433.1|	100.0	27.0	0.0	0.0	1.0	27.0	2628179.0	2628205.0	0.000383	54.0	1896759358.0	CP060433	2891769.0	1639	Listeria monocytogenes strain GIMC2015:Lmc22 chromosome
384036	GTAGCATTCAAAATAACATAGCTCTAA	0.940193	7.63141	Listeria (Maury et al. 2016)	GTAGCATTCAAAATAACATAGCTCTAA_67182	gi|1896759358|gb|CP060433.1|	100.0	27.0	0.0	0.0	1.0	27.0	2628245.0	2628271.0	0.000383	54.0	1896759358.0	CP060433	2891769.0	1639	Listeria monocytogenes strain GIMC2015:Lmc22 chromosome
384037	GTAGCATTCAAAATAACATAGCTCTAA	0.940193	7.63141	Listeria (Maury et al. 2016)	GTAGCATTCAAAATAACATAGCTCTAA_67182	gi|1896759358|gb|CP060433.1|	100.0	27.0	0.0	0.0	1.0	27.0	2628311.0	2628337.0	0.000383	54.0	1896759358.0	CP060433	2891769.0	1639	Listeria monocytogenes strain GIMC2015:Lmc22 chromosome
384038	GTAGCATTCAAAATAACATAGCTCTAA	0.940193	7.63141	Listeria (Maury et al. 2016)	GTAGCATTCAAAATAACATAGCTCTAA_67182	gi|1896755657|gb|CP060432.1|	100.0	27.0	0.0	0.0	1.0	27.0	2599987.0	2600013.0	0.000383	54.0	1896755657.0	CP060432	2865294.0	1639	Listeria monocytogenes strain GIMC2016:Lmc547 chromosome
384039	GTAGCATTCAAAATAACATAGCTCTAA	0.940193	7.63141	Listeria (Maury et al. 2016)	GTAGCATTCAAAATAACATAGCTCTAA_67182	gi|1896755657|gb|CP060432.1|	100.0	27.0	0.0	0.0	1.0	27.0	2600053.0	2600079.0	0.000383	54.0	1896755657.0	CP060432	2865294.0	1639	Listeria monocytogenes strain GIMC2016:Lmc547 chromosome
384040	GTAGCATTCAAAATAACATAGCTCTAA	0.940193	7.63141	Listeria (Maury et al. 2016)	GTAGCATTCAAAATAACATAGCTCTAA_67182	gi|1896755657|gb|CP060432.1|	100.0	27.0	0.0	0.0	1.0	27.0	2600119.0	2600145.0	0.000383	54.0	1896755657.0	CP060432	2865294.0	1639	Listeria monocytogenes strain GIMC2016:Lmc547 chromosome
384041	GTAGCATTCAAAATAACATAGCTCTAA	0.940193	7.63141	Listeria (Maury et al. 2016)	GTAGCATTCAAAATAACATAGCTCTAA_67182	gi|1896755657|gb|CP060432.1|	100.0	27.0	0.0	0.0	1.0	27.0	2600185.0	2600211.0	0.000383	54.0	1896755657.0	CP060432	2865294.0	1639	Listeria monocytogenes strain GIMC2016:Lmc547 chromosome
384042	GTAGCATTCAAAATAACATAGCTCTAA	0.940193	7.63141	Listeria (Maury et al. 2016)	GTAGCATTCAAAATAACATAGCTCTAA_67182	gi|1896755657|gb|CP060432.1|	100.0	27.0	0.0	0.0	1.0	27.0	2600251.0	2600277.0	0.000383	54.0	1896755657.0	CP060432	2865294.0	1639	Listeria monocytogenes strain GIMC2016:Lmc547 chromosome
384043	GTAGCATTCAAAATAACATAGCTCTAA	0.940193	7.63141	Listeria (Maury et al. 2016)	GTAGCATTCAAAATAACATAGCTCTAA_67182	gi|1896755657|gb|CP060432.1|	100.0	27.0	0.0	0.0	1.0	27.0	2600317.0	2600343.0	0.000383	54.0	1896755657.0	CP060432	2865294.0	1639	Listeria monocytogenes strain GIMC2016:Lmc547 chromosome
384044	GTAGCATTCAAAATAACATAGCTCTAA	0.940193	7.63141	Listeria (Maury et al. 2016)	GTAGCATTCAAAATAACATAGCTCTAA_67182	gi|1896755657|gb|CP060432.1|	100.0	27.0	0.0	0.0	1.0	27.0	2600383.0	2600409.0	0.000383	54.0	1896755657.0	CP060432	2865294.0	1639	Listeria monocytogenes strain GIMC2016:Lmc547 chromosome
384045	GTAGCATTCAAAATAACATAGCTCTAA	0.940193	7.63141	Listeria (Maury et al. 2016)	GTAGCATTCAAAATAACATAGCTCTAA_67182	gi|1896755657|gb|CP060432.1|	100.0	27.0	0.0	0.0	1.0	27.0	2600449.0	2600475.0	0.000383	54.0	1896755657.0	CP060432	2865294.0	1639	Listeria monocytogenes strain GIMC2016:Lmc547 chromosome
384046	GTAGCATTCAAAATAACATAGCTCTAA	0.940193	7.63141	Listeria (Maury et al. 2016)	GTAGCATTCAAAATAACATAGCTCTAA_67182	gi|1896755657|gb|CP060432.1|	100.0	27.0	0.0	0.0	1.0	27.0	2600515.0	2600541.0	0.000383	54.0	1896755657.0	CP060432	2865294.0	1639	Listeria monocytogenes strain GIMC2016:Lmc547 chromosome
384047	GTAGCATTCAAAATAACATAGCTCTAA	0.940193	7.63141	Listeria (Maury et al. 2016)	GTAGCATTCAAAATAACATAGCTCTAA_67182	gi|1896755657|gb|CP060432.1|	100.0	27.0	0.0	0.0	1.0	27.0	2600582.0	2600608.0	0.000383	54.0	1896755657.0	CP060432	2865294.0	1639	Listeria monocytogenes strain GIMC2016:Lmc547 chromosome
384048	GTAGCATTCAAAATAACATAGCTCTAA	0.940193	7.63141	Listeria (Maury et al. 2016)	GTAGCATTCAAAATAACATAGCTCTAA_67182	gi|1896755657|gb|CP060432.1|	100.0	27.0	0.0	0.0	1.0	27.0	2600648.0	2600674.0	0.000383	54.0	1896755657.0	CP060432	2865294.0	1639	Listeria monocytogenes strain GIMC2016:Lmc547 chromosome
384049	GTAGCATTCAAAATAACATAGCTCTAA	0.940193	7.63141	Listeria (Maury et al. 2016)	GTAGCATTCAAAATAACATAGCTCTAA_67182	gi|1896755657|gb|CP060432.1|	100.0	27.0	0.0	0.0	1.0	27.0	2600714.0	2600740.0	0.000383	54.0	1896755657.0	CP060432	2865294.0	1639	Listeria monocytogenes strain GIMC2016:Lmc547 chromosome
384050	GTAGCATTCAAAATAACATAGCTCTAA	0.940193	7.63141	Listeria (Maury et al. 2016)	GTAGCATTCAAAATAACATAGCTCTAA_67182	gi|1896755657|gb|CP060432.1|	100.0	27.0	0.0	0.0	1.0	27.0	2600780.0	2600806.0	0.000383	54.0	1896755657.0	CP060432	2865294.0	1639	Listeria monocytogenes strain GIMC2016:Lmc547 chromosome
384051	GTAGCATTCAAAATAACATAGCTCTAA	0.940193	7.63141	Listeria (Maury et al. 2016)	GTAGCATTCAAAATAACATAGCTCTAA_67182	gi|1896755657|gb|CP060432.1|	100.0	27.0	0.0	0.0	1.0	27.0	2600846.0	2600872.0	0.000383	54.0	1896755657.0	CP060432	2865294.0	1639	Listeria monocytogenes strain GIMC2016:Lmc547 chromosome
384052	GTAGCATTCAAAATAACATAGCTCTAA	0.940193	7.63141	Listeria (Maury et al. 2016)	GTAGCATTCAAAATAACATAGCTCTAA_67182	gi|1896755657|gb|CP060432.1|	100.0	27.0	0.0	0.0	1.0	27.0	2600912.0	2600938.0	0.000383	54.0	1896755657.0	CP060432	2865294.0	1639	Listeria monocytogenes strain GIMC2016:Lmc547 chromosome
384053	GTAGCATTCAAAATAACATAGCTCTAA	0.940193	7.63141	Listeria (Maury et al. 2016)	GTAGCATTCAAAATAACATAGCTCTAA_67182	gi|1896755657|gb|CP060432.1|	100.0	27.0	0.0	0.0	1.0	27.0	2600978.0	2601004.0	0.000383	54.0	1896755657.0	CP060432	2865294.0	1639	Listeria monocytogenes strain GIMC2016:Lmc547 chromosome
384054	GTAGCATTCAAAATAACATAGCTCTAA	0.940193	7.63141	Listeria (Maury et al. 2016)	GTAGCATTCAAAATAACATAGCTCTAA_67182	gi|1896755657|gb|CP060432.1|	100.0	27.0	0.0	0.0	1.0	27.0	2601044.0	2601070.0	0.000383	54.0	1896755657.0	CP060432	2865294.0	1639	Listeria monocytogenes strain GIMC2016:Lmc547 chromosome
384055	GTAGCATTCAAAATAACATAGCTCTAA	0.940193	7.63141	Listeria (Maury et al. 2016)	GTAGCATTCAAAATAACATAGCTCTAA_67182	gi|1896755657|gb|CP060432.1|	100.0	27.0	0.0	0.0	1.0	27.0	2601110.0	2601136.0	0.000383	54.0	1896755657.0	CP060432	2865294.0	1639	Listeria monocytogenes strain GIMC2016:Lmc547 chromosome
384056	GTAGCATTCAAAATAACATAGCTCTAA	0.940193	7.63141	Listeria (Maury et al. 2016)	GTAGCATTCAAAATAACATAGCTCTAA_67182	gi|1896755657|gb|CP060432.1|	100.0	27.0	0.0	0.0	1.0	27.0	2601176.0	2601202.0	0.000383	54.0	1896755657.0	CP060432	2865294.0	1639	Listeria monocytogenes strain GIMC2016:Lmc547 chromosome
384057	GTAGCATTCAAAATAACATAGCTCTAA	0.940193	7.63141	Listeria (Maury et al. 2016)	GTAGCATTCAAAATAACATAGCTCTAA_67182	gi|1896755657|gb|CP060432.1|	100.0	27.0	0.0	0.0	1.0	27.0	2601242.0	2601268.0	0.000383	54.0	1896755657.0	CP060432	2865294.0	1639	Listeria monocytogenes strain GIMC2016:Lmc547 chromosome
384058	GTAGCATTCAAAATAACATAGCTCTAA	0.940193	7.63141	Listeria (Maury et al. 2016)	GTAGCATTCAAAATAACATAGCTCTAA_67182	gi|1896755657|gb|CP060432.1|	100.0	27.0	0.0	0.0	1.0	27.0	2601308.0	2601334.0	0.000383	54.0	1896755657.0	CP060432	2865294.0	1639	Listeria monocytogenes strain GIMC2016:Lmc547 chromosome
384059	GTAGCATTCAAAATAACATAGCTCTAA	0.940193	7.63141	Listeria (Maury et al. 2016)	GTAGCATTCAAAATAACATAGCTCTAA_67182	gi|1896755657|gb|CP060432.1|	100.0	27.0	0.0	0.0	1.0	27.0	2601374.0	2601400.0	0.000383	54.0	1896755657.0	CP060432	2865294.0	1639	Listeria monocytogenes strain GIMC2016:Lmc547 chromosome
384060	GTAGCATTCAAAATAACATAGCTCTAA	0.940193	7.63141	Listeria (Maury et al. 2016)	GTAGCATTCAAAATAACATAGCTCTAA_67182	gi|1896755657|gb|CP060432.1|	100.0	27.0	0.0	0.0	1.0	27.0	2601440.0	2601466.0	0.000383	54.0	1896755657.0	CP060432	2865294.0	1639	Listeria monocytogenes strain GIMC2016:Lmc547 chromosome
384061	GTAGCATTCAAAATAACATAGCTCTAA	0.940193	7.63141	Listeria (Maury et al. 2016)	GTAGCATTCAAAATAACATAGCTCTAA_67182	gi|1896755657|gb|CP060432.1|	100.0	27.0	0.0	0.0	1.0	27.0	2601507.0	2601533.0	0.000383	54.0	1896755657.0	CP060432	2865294.0	1639	Listeria monocytogenes strain GIMC2016:Lmc547 chromosome
384062	GTAGCATTCAAAATAACATAGCTCTAA	0.940193	7.63141	Listeria (Maury et al. 2016)	GTAGCATTCAAAATAACATAGCTCTAA_67182	gi|1896755657|gb|CP060432.1|	100.0	27.0	0.0	0.0	1.0	27.0	2601573.0	2601599.0	0.000383	54.0	1896755657.0	CP060432	2865294.0	1639	Listeria monocytogenes strain GIMC2016:Lmc547 chromosome
384063	GTAGCATTCAAAATAACATAGCTCTAA	0.940193	7.63141	Listeria (Maury et al. 2016)	GTAGCATTCAAAATAACATAGCTCTAA_67182	gi|1896755657|gb|CP060432.1|	100.0	27.0	0.0	0.0	1.0	27.0	2601639.0	2601665.0	0.000383	54.0	1896755657.0	CP060432	2865294.0	1639	Listeria monocytogenes strain GIMC2016:Lmc547 chromosome
384064	GTAGCATTCAAAATAACATAGCTCTAA	0.940193	7.63141	Listeria (Maury et al. 2016)	GTAGCATTCAAAATAACATAGCTCTAA_67182	gi|1896755657|gb|CP060432.1|	100.0	27.0	0.0	0.0	1.0	27.0	2601705.0	2601731.0	0.000383	54.0	1896755657.0	CP060432	2865294.0	1639	Listeria monocytogenes strain GIMC2016:Lmc547 chromosome
384065	GTAGCATTCAAAATAACATAGCTCTAA	0.940193	7.63141	Listeria (Maury et al. 2016)	GTAGCATTCAAAATAACATAGCTCTAA_67182	gi|1896755657|gb|CP060432.1|	100.0	27.0	0.0	0.0	1.0	27.0	2601771.0	2601797.0	0.000383	54.0	1896755657.0	CP060432	2865294.0	1639	Listeria monocytogenes strain GIMC2016:Lmc547 chromosome
384066	GTAGCATTCAAAATAACATAGCTCTAA	0.940193	7.63141	Listeria (Maury et al. 2016)	GTAGCATTCAAAATAACATAGCTCTAA_67182	gi|1896755657|gb|CP060432.1|	100.0	27.0	0.0	0.0	1.0	27.0	2601837.0	2601863.0	0.000383	54.0	1896755657.0	CP060432	2865294.0	1639	Listeria monocytogenes strain GIMC2016:Lmc547 chromosome
384067	GTAGCATTCAAAATAACATAGCTCTAA	0.940193	7.63141	Listeria (Maury et al. 2016)	GTAGCATTCAAAATAACATAGCTCTAA_67182	gi|1896752077|gb|CP060431.1|	100.0	27.0	0.0	0.0	1.0	27.0	2600182.0	2600208.0	0.000383	54.0	1896752077.0	CP060431	2865554.0	1639	Listeria monocytogenes strain 134 chromosome
384068	GTAGCATTCAAAATAACATAGCTCTAA	0.940193	7.63141	Listeria (Maury et al. 2016)	GTAGCATTCAAAATAACATAGCTCTAA_67182	gi|1896752077|gb|CP060431.1|	100.0	27.0	0.0	0.0	1.0	27.0	2600248.0	2600274.0	0.000383	54.0	1896752077.0	CP060431	2865554.0	1639	Listeria monocytogenes strain 134 chromosome
384069	GTAGCATTCAAAATAACATAGCTCTAA	0.940193	7.63141	Listeria (Maury et al. 2016)	GTAGCATTCAAAATAACATAGCTCTAA_67182	gi|1896752077|gb|CP060431.1|	100.0	27.0	0.0	0.0	1.0	27.0	2600314.0	2600340.0	0.000383	54.0	1896752077.0	CP060431	2865554.0	1639	Listeria monocytogenes strain 134 chromosome
384070	GTAGCATTCAAAATAACATAGCTCTAA	0.940193	7.63141	Listeria (Maury et al. 2016)	GTAGCATTCAAAATAACATAGCTCTAA_67182	gi|1896752077|gb|CP060431.1|	100.0	27.0	0.0	0.0	1.0	27.0	2600380.0	2600406.0	0.000383	54.0	1896752077.0	CP060431	2865554.0	1639	Listeria monocytogenes strain 134 chromosome
384071	GTAGCATTCAAAATAACATAGCTCTAA	0.940193	7.63141	Listeria (Maury et al. 2016)	GTAGCATTCAAAATAACATAGCTCTAA_67182	gi|1896752077|gb|CP060431.1|	100.0	27.0	0.0	0.0	1.0	27.0	2600446.0	2600472.0	0.000383	54.0	1896752077.0	CP060431	2865554.0	1639	Listeria monocytogenes strain 134 chromosome
384072	GTAGCATTCAAAATAACATAGCTCTAA	0.940193	7.63141	Listeria (Maury et al. 2016)	GTAGCATTCAAAATAACATAGCTCTAA_67182	gi|1896752077|gb|CP060431.1|	100.0	27.0	0.0	0.0	1.0	27.0	2600512.0	2600538.0	0.000383	54.0	1896752077.0	CP060431	2865554.0	1639	Listeria monocytogenes strain 134 chromosome
384073	GTAGCATTCAAAATAACATAGCTCTAA	0.940193	7.63141	Listeria (Maury et al. 2016)	GTAGCATTCAAAATAACATAGCTCTAA_67182	gi|1896752077|gb|CP060431.1|	100.0	27.0	0.0	0.0	1.0	27.0	2600578.0	2600604.0	0.000383	54.0	1896752077.0	CP060431	2865554.0	1639	Listeria monocytogenes strain 134 chromosome
384074	GTAGCATTCAAAATAACATAGCTCTAA	0.940193	7.63141	Listeria (Maury et al. 2016)	GTAGCATTCAAAATAACATAGCTCTAA_67182	gi|1896752077|gb|CP060431.1|	100.0	27.0	0.0	0.0	1.0	27.0	2600644.0	2600670.0	0.000383	54.0	1896752077.0	CP060431	2865554.0	1639	Listeria monocytogenes strain 134 chromosome
384075	GTAGCATTCAAAATAACATAGCTCTAA	0.940193	7.63141	Listeria (Maury et al. 2016)	GTAGCATTCAAAATAACATAGCTCTAA_67182	gi|1896752077|gb|CP060431.1|	100.0	27.0	0.0	0.0	1.0	27.0	2600710.0	2600736.0	0.000383	54.0	1896752077.0	CP060431	2865554.0	1639	Listeria monocytogenes strain 134 chromosome
384076	GTAGCATTCAAAATAACATAGCTCTAA	0.940193	7.63141	Listeria (Maury et al. 2016)	GTAGCATTCAAAATAACATAGCTCTAA_67182	gi|1896752077|gb|CP060431.1|	100.0	27.0	0.0	0.0	1.0	27.0	2600777.0	2600803.0	0.000383	54.0	1896752077.0	CP060431	2865554.0	1639	Listeria monocytogenes strain 134 chromosome
384077	GTAGCATTCAAAATAACATAGCTCTAA	0.940193	7.63141	Listeria (Maury et al. 2016)	GTAGCATTCAAAATAACATAGCTCTAA_67182	gi|1896752077|gb|CP060431.1|	100.0	27.0	0.0	0.0	1.0	27.0	2600843.0	2600869.0	0.000383	54.0	1896752077.0	CP060431	2865554.0	1639	Listeria monocytogenes strain 134 chromosome
384078	GTAGCATTCAAAATAACATAGCTCTAA	0.940193	7.63141	Listeria (Maury et al. 2016)	GTAGCATTCAAAATAACATAGCTCTAA_67182	gi|1896752077|gb|CP060431.1|	100.0	27.0	0.0	0.0	1.0	27.0	2600909.0	2600935.0	0.000383	54.0	1896752077.0	CP060431	2865554.0	1639	Listeria monocytogenes strain 134 chromosome
384079	GTAGCATTCAAAATAACATAGCTCTAA	0.940193	7.63141	Listeria (Maury et al. 2016)	GTAGCATTCAAAATAACATAGCTCTAA_67182	gi|1896752077|gb|CP060431.1|	100.0	27.0	0.0	0.0	1.0	27.0	2600975.0	2601001.0	0.000383	54.0	1896752077.0	CP060431	2865554.0	1639	Listeria monocytogenes strain 134 chromosome
384080	GTAGCATTCAAAATAACATAGCTCTAA	0.940193	7.63141	Listeria (Maury et al. 2016)	GTAGCATTCAAAATAACATAGCTCTAA_67182	gi|1896752077|gb|CP060431.1|	100.0	27.0	0.0	0.0	1.0	27.0	2601041.0	2601067.0	0.000383	54.0	1896752077.0	CP060431	2865554.0	1639	Listeria monocytogenes strain 134 chromosome
384081	GTAGCATTCAAAATAACATAGCTCTAA	0.940193	7.63141	Listeria (Maury et al. 2016)	GTAGCATTCAAAATAACATAGCTCTAA_67182	gi|1896752077|gb|CP060431.1|	100.0	27.0	0.0	0.0	1.0	27.0	2601107.0	2601133.0	0.000383	54.0	1896752077.0	CP060431	2865554.0	1639	Listeria monocytogenes strain 134 chromosome
384082	GTAGCATTCAAAATAACATAGCTCTAA	0.940193	7.63141	Listeria (Maury et al. 2016)	GTAGCATTCAAAATAACATAGCTCTAA_67182	gi|1896752077|gb|CP060431.1|	100.0	27.0	0.0	0.0	1.0	27.0	2601173.0	2601199.0	0.000383	54.0	1896752077.0	CP060431	2865554.0	1639	Listeria monocytogenes strain 134 chromosome
384083	GTAGCATTCAAAATAACATAGCTCTAA	0.940193	7.63141	Listeria (Maury et al. 2016)	GTAGCATTCAAAATAACATAGCTCTAA_67182	gi|1896752077|gb|CP060431.1|	100.0	27.0	0.0	0.0	1.0	27.0	2601239.0	2601265.0	0.000383	54.0	1896752077.0	CP060431	2865554.0	1639	Listeria monocytogenes strain 134 chromosome
384084	GTAGCATTCAAAATAACATAGCTCTAA	0.940193	7.63141	Listeria (Maury et al. 2016)	GTAGCATTCAAAATAACATAGCTCTAA_67182	gi|1896752077|gb|CP060431.1|	100.0	27.0	0.0	0.0	1.0	27.0	2601305.0	2601331.0	0.000383	54.0	1896752077.0	CP060431	2865554.0	1639	Listeria monocytogenes strain 134 chromosome
384085	GTAGCATTCAAAATAACATAGCTCTAA	0.940193	7.63141	Listeria (Maury et al. 2016)	GTAGCATTCAAAATAACATAGCTCTAA_67182	gi|1896752077|gb|CP060431.1|	100.0	27.0	0.0	0.0	1.0	27.0	2601371.0	2601397.0	0.000383	54.0	1896752077.0	CP060431	2865554.0	1639	Listeria monocytogenes strain 134 chromosome
384086	GTAGCATTCAAAATAACATAGCTCTAA	0.940193	7.63141	Listeria (Maury et al. 2016)	GTAGCATTCAAAATAACATAGCTCTAA_67182	gi|1896752077|gb|CP060431.1|	100.0	27.0	0.0	0.0	1.0	27.0	2601437.0	2601463.0	0.000383	54.0	1896752077.0	CP060431	2865554.0	1639	Listeria monocytogenes strain 134 chromosome
384087	GTAGCATTCAAAATAACATAGCTCTAA	0.940193	7.63141	Listeria (Maury et al. 2016)	GTAGCATTCAAAATAACATAGCTCTAA_67182	gi|1896752077|gb|CP060431.1|	100.0	27.0	0.0	0.0	1.0	27.0	2601503.0	2601529.0	0.000383	54.0	1896752077.0	CP060431	2865554.0	1639	Listeria monocytogenes strain 134 chromosome
384088	GTAGCATTCAAAATAACATAGCTCTAA	0.940193	7.63141	Listeria (Maury et al. 2016)	GTAGCATTCAAAATAACATAGCTCTAA_67182	gi|1896752077|gb|CP060431.1|	100.0	27.0	0.0	0.0	1.0	27.0	2601569.0	2601595.0	0.000383	54.0	1896752077.0	CP060431	2865554.0	1639	Listeria monocytogenes strain 134 chromosome
384089	GTAGCATTCAAAATAACATAGCTCTAA	0.940193	7.63141	Listeria (Maury et al. 2016)	GTAGCATTCAAAATAACATAGCTCTAA_67182	gi|1896752077|gb|CP060431.1|	100.0	27.0	0.0	0.0	1.0	27.0	2601635.0	2601661.0	0.000383	54.0	1896752077.0	CP060431	2865554.0	1639	Listeria monocytogenes strain 134 chromosome
384090	GTAGCATTCAAAATAACATAGCTCTAA	0.940193	7.63141	Listeria (Maury et al. 2016)	GTAGCATTCAAAATAACATAGCTCTAA_67182	gi|1896752077|gb|CP060431.1|	100.0	27.0	0.0	0.0	1.0	27.0	2601701.0	2601727.0	0.000383	54.0	1896752077.0	CP060431	2865554.0	1639	Listeria monocytogenes strain 134 chromosome
384091	GTAGCATTCAAAATAACATAGCTCTAA	0.940193	7.63141	Listeria (Maury et al. 2016)	GTAGCATTCAAAATAACATAGCTCTAA_67182	gi|1896752077|gb|CP060431.1|	100.0	27.0	0.0	0.0	1.0	27.0	2601767.0	2601793.0	0.000383	54.0	1896752077.0	CP060431	2865554.0	1639	Listeria monocytogenes strain 134 chromosome
384092	GTAGCATTCAAAATAACATAGCTCTAA	0.940193	7.63141	Listeria (Maury et al. 2016)	GTAGCATTCAAAATAACATAGCTCTAA_67182	gi|1896752077|gb|CP060431.1|	100.0	27.0	0.0	0.0	1.0	27.0	2601834.0	2601860.0	0.000383	54.0	1896752077.0	CP060431	2865554.0	1639	Listeria monocytogenes strain 134 chromosome
384093	GTAGCATTCAAAATAACATAGCTCTAA	0.940193	7.63141	Listeria (Maury et al. 2016)	GTAGCATTCAAAATAACATAGCTCTAA_67182	gi|1896752077|gb|CP060431.1|	100.0	27.0	0.0	0.0	1.0	27.0	2601900.0	2601926.0	0.000383	54.0	1896752077.0	CP060431	2865554.0	1639	Listeria monocytogenes strain 134 chromosome
384094	GTAGCATTCAAAATAACATAGCTCTAA	0.940193	7.63141	Listeria (Maury et al. 2016)	GTAGCATTCAAAATAACATAGCTCTAA_67182	gi|1896752077|gb|CP060431.1|	100.0	27.0	0.0	0.0	1.0	27.0	2601966.0	2601992.0	0.000383	54.0	1896752077.0	CP060431	2865554.0	1639	Listeria monocytogenes strain 134 chromosome
384095	GTAGCATTCAAAATAACATAGCTCTAA	0.940193	7.63141	Listeria (Maury et al. 2016)	GTAGCATTCAAAATAACATAGCTCTAA_67182	gi|1896752077|gb|CP060431.1|	100.0	27.0	0.0	0.0	1.0	27.0	2602032.0	2602058.0	0.000383	54.0	1896752077.0	CP060431	2865554.0	1639	Listeria monocytogenes strain 134 chromosome
384096	GTAGCATTCAAAATAACATAGCTCTAA	0.940193	7.63141	Listeria (Maury et al. 2016)	GTAGCATTCAAAATAACATAGCTCTAA_67182	gi|1896752077|gb|CP060431.1|	100.0	27.0	0.0	0.0	1.0	27.0	2602098.0	2602124.0	0.000383	54.0	1896752077.0	CP060431	2865554.0	1639	Listeria monocytogenes strain 134 chromosome
384097	GTAGCATTCAAAATAACATAGCTCTAA	0.940193	7.63141	Listeria (Maury et al. 2016)	GTAGCATTCAAAATAACATAGCTCTAA_67182	gi|1896748283|gb|CP060430.1|	100.0	27.0	0.0	0.0	1.0	27.0	2708515.0	2708541.0	0.000383	54.0	1896748283.0	CP060430	2973951.0	1639	Listeria monocytogenes strain 3453 chromosome
384098	GTAGCATTCAAAATAACATAGCTCTAA	0.940193	7.63141	Listeria (Maury et al. 2016)	GTAGCATTCAAAATAACATAGCTCTAA_67182	gi|1896748283|gb|CP060430.1|	100.0	27.0	0.0	0.0	1.0	27.0	2708581.0	2708607.0	0.000383	54.0	1896748283.0	CP060430	2973951.0	1639	Listeria monocytogenes strain 3453 chromosome
384099	GTAGCATTCAAAATAACATAGCTCTAA	0.940193	7.63141	Listeria (Maury et al. 2016)	GTAGCATTCAAAATAACATAGCTCTAA_67182	gi|1896748283|gb|CP060430.1|	100.0	27.0	0.0	0.0	1.0	27.0	2708647.0	2708673.0	0.000383	54.0	1896748283.0	CP060430	2973951.0	1639	Listeria monocytogenes strain 3453 chromosome
384100	GTAGCATTCAAAATAACATAGCTCTAA	0.940193	7.63141	Listeria (Maury et al. 2016)	GTAGCATTCAAAATAACATAGCTCTAA_67182	gi|1896748283|gb|CP060430.1|	100.0	27.0	0.0	0.0	1.0	27.0	2708713.0	2708739.0	0.000383	54.0	1896748283.0	CP060430	2973951.0	1639	Listeria monocytogenes strain 3453 chromosome
384101	GTAGCATTCAAAATAACATAGCTCTAA	0.940193	7.63141	Listeria (Maury et al. 2016)	GTAGCATTCAAAATAACATAGCTCTAA_67182	gi|1896748283|gb|CP060430.1|	100.0	27.0	0.0	0.0	1.0	27.0	2708779.0	2708805.0	0.000383	54.0	1896748283.0	CP060430	2973951.0	1639	Listeria monocytogenes strain 3453 chromosome
384102	GTAGCATTCAAAATAACATAGCTCTAA	0.940193	7.63141	Listeria (Maury et al. 2016)	GTAGCATTCAAAATAACATAGCTCTAA_67182	gi|1896748283|gb|CP060430.1|	100.0	27.0	0.0	0.0	1.0	27.0	2708845.0	2708871.0	0.000383	54.0	1896748283.0	CP060430	2973951.0	1639	Listeria monocytogenes strain 3453 chromosome
384103	GTAGCATTCAAAATAACATAGCTCTAA	0.940193	7.63141	Listeria (Maury et al. 2016)	GTAGCATTCAAAATAACATAGCTCTAA_67182	gi|1896748283|gb|CP060430.1|	100.0	27.0	0.0	0.0	1.0	27.0	2708911.0	2708937.0	0.000383	54.0	1896748283.0	CP060430	2973951.0	1639	Listeria monocytogenes strain 3453 chromosome
384104	GTAGCATTCAAAATAACATAGCTCTAA	0.940193	7.63141	Listeria (Maury et al. 2016)	GTAGCATTCAAAATAACATAGCTCTAA_67182	gi|1896748283|gb|CP060430.1|	100.0	27.0	0.0	0.0	1.0	27.0	2708977.0	2709003.0	0.000383	54.0	1896748283.0	CP060430	2973951.0	1639	Listeria monocytogenes strain 3453 chromosome
384105	GTAGCATTCAAAATAACATAGCTCTAA	0.940193	7.63141	Listeria (Maury et al. 2016)	GTAGCATTCAAAATAACATAGCTCTAA_67182	gi|1896748283|gb|CP060430.1|	100.0	27.0	0.0	0.0	1.0	27.0	2709043.0	2709069.0	0.000383	54.0	1896748283.0	CP060430	2973951.0	1639	Listeria monocytogenes strain 3453 chromosome
384106	GTAGCATTCAAAATAACATAGCTCTAA	0.940193	7.63141	Listeria (Maury et al. 2016)	GTAGCATTCAAAATAACATAGCTCTAA_67182	gi|1896748283|gb|CP060430.1|	100.0	27.0	0.0	0.0	1.0	27.0	2709110.0	2709136.0	0.000383	54.0	1896748283.0	CP060430	2973951.0	1639	Listeria monocytogenes strain 3453 chromosome
384107	GTAGCATTCAAAATAACATAGCTCTAA	0.940193	7.63141	Listeria (Maury et al. 2016)	GTAGCATTCAAAATAACATAGCTCTAA_67182	gi|1896748283|gb|CP060430.1|	100.0	27.0	0.0	0.0	1.0	27.0	2709176.0	2709202.0	0.000383	54.0	1896748283.0	CP060430	2973951.0	1639	Listeria monocytogenes strain 3453 chromosome
384108	GTAGCATTCAAAATAACATAGCTCTAA	0.940193	7.63141	Listeria (Maury et al. 2016)	GTAGCATTCAAAATAACATAGCTCTAA_67182	gi|1896748283|gb|CP060430.1|	100.0	27.0	0.0	0.0	1.0	27.0	2709242.0	2709268.0	0.000383	54.0	1896748283.0	CP060430	2973951.0	1639	Listeria monocytogenes strain 3453 chromosome
384109	GTAGCATTCAAAATAACATAGCTCTAA	0.940193	7.63141	Listeria (Maury et al. 2016)	GTAGCATTCAAAATAACATAGCTCTAA_67182	gi|1896748283|gb|CP060430.1|	100.0	27.0	0.0	0.0	1.0	27.0	2709308.0	2709334.0	0.000383	54.0	1896748283.0	CP060430	2973951.0	1639	Listeria monocytogenes strain 3453 chromosome
384110	GTAGCATTCAAAATAACATAGCTCTAA	0.940193	7.63141	Listeria (Maury et al. 2016)	GTAGCATTCAAAATAACATAGCTCTAA_67182	gi|1896748283|gb|CP060430.1|	100.0	27.0	0.0	0.0	1.0	27.0	2709374.0	2709400.0	0.000383	54.0	1896748283.0	CP060430	2973951.0	1639	Listeria monocytogenes strain 3453 chromosome
384111	GTAGCATTCAAAATAACATAGCTCTAA	0.940193	7.63141	Listeria (Maury et al. 2016)	GTAGCATTCAAAATAACATAGCTCTAA_67182	gi|1896748283|gb|CP060430.1|	100.0	27.0	0.0	0.0	1.0	27.0	2709440.0	2709466.0	0.000383	54.0	1896748283.0	CP060430	2973951.0	1639	Listeria monocytogenes strain 3453 chromosome
384112	GTAGCATTCAAAATAACATAGCTCTAA	0.940193	7.63141	Listeria (Maury et al. 2016)	GTAGCATTCAAAATAACATAGCTCTAA_67182	gi|1896748283|gb|CP060430.1|	100.0	27.0	0.0	0.0	1.0	27.0	2709506.0	2709532.0	0.000383	54.0	1896748283.0	CP060430	2973951.0	1639	Listeria monocytogenes strain 3453 chromosome
384113	GTAGCATTCAAAATAACATAGCTCTAA	0.940193	7.63141	Listeria (Maury et al. 2016)	GTAGCATTCAAAATAACATAGCTCTAA_67182	gi|1896748283|gb|CP060430.1|	100.0	27.0	0.0	0.0	1.0	27.0	2709572.0	2709598.0	0.000383	54.0	1896748283.0	CP060430	2973951.0	1639	Listeria monocytogenes strain 3453 chromosome
384114	GTAGCATTCAAAATAACATAGCTCTAA	0.940193	7.63141	Listeria (Maury et al. 2016)	GTAGCATTCAAAATAACATAGCTCTAA_67182	gi|1896748283|gb|CP060430.1|	100.0	27.0	0.0	0.0	1.0	27.0	2709638.0	2709664.0	0.000383	54.0	1896748283.0	CP060430	2973951.0	1639	Listeria monocytogenes strain 3453 chromosome
384115	GTAGCATTCAAAATAACATAGCTCTAA	0.940193	7.63141	Listeria (Maury et al. 2016)	GTAGCATTCAAAATAACATAGCTCTAA_67182	gi|1896748283|gb|CP060430.1|	100.0	27.0	0.0	0.0	1.0	27.0	2709704.0	2709730.0	0.000383	54.0	1896748283.0	CP060430	2973951.0	1639	Listeria monocytogenes strain 3453 chromosome
384116	GTAGCATTCAAAATAACATAGCTCTAA	0.940193	7.63141	Listeria (Maury et al. 2016)	GTAGCATTCAAAATAACATAGCTCTAA_67182	gi|1896748283|gb|CP060430.1|	100.0	27.0	0.0	0.0	1.0	27.0	2709770.0	2709796.0	0.000383	54.0	1896748283.0	CP060430	2973951.0	1639	Listeria monocytogenes strain 3453 chromosome
384117	GTAGCATTCAAAATAACATAGCTCTAA	0.940193	7.63141	Listeria (Maury et al. 2016)	GTAGCATTCAAAATAACATAGCTCTAA_67182	gi|1896748283|gb|CP060430.1|	100.0	27.0	0.0	0.0	1.0	27.0	2709836.0	2709862.0	0.000383	54.0	1896748283.0	CP060430	2973951.0	1639	Listeria monocytogenes strain 3453 chromosome
384118	GTAGCATTCAAAATAACATAGCTCTAA	0.940193	7.63141	Listeria (Maury et al. 2016)	GTAGCATTCAAAATAACATAGCTCTAA_67182	gi|1896748283|gb|CP060430.1|	100.0	27.0	0.0	0.0	1.0	27.0	2709902.0	2709928.0	0.000383	54.0	1896748283.0	CP060430	2973951.0	1639	Listeria monocytogenes strain 3453 chromosome
384119	GTAGCATTCAAAATAACATAGCTCTAA	0.940193	7.63141	Listeria (Maury et al. 2016)	GTAGCATTCAAAATAACATAGCTCTAA_67182	gi|1896748283|gb|CP060430.1|	100.0	27.0	0.0	0.0	1.0	27.0	2709968.0	2709994.0	0.000383	54.0	1896748283.0	CP060430	2973951.0	1639	Listeria monocytogenes strain 3453 chromosome
384120	GTAGCATTCAAAATAACATAGCTCTAA	0.940193	7.63141	Listeria (Maury et al. 2016)	GTAGCATTCAAAATAACATAGCTCTAA_67182	gi|1896748283|gb|CP060430.1|	100.0	27.0	0.0	0.0	1.0	27.0	2710034.0	2710060.0	0.000383	54.0	1896748283.0	CP060430	2973951.0	1639	Listeria monocytogenes strain 3453 chromosome
384121	GTAGCATTCAAAATAACATAGCTCTAA	0.940193	7.63141	Listeria (Maury et al. 2016)	GTAGCATTCAAAATAACATAGCTCTAA_67182	gi|1896748283|gb|CP060430.1|	100.0	27.0	0.0	0.0	1.0	27.0	2710100.0	2710126.0	0.000383	54.0	1896748283.0	CP060430	2973951.0	1639	Listeria monocytogenes strain 3453 chromosome
384122	GTAGCATTCAAAATAACATAGCTCTAA	0.940193	7.63141	Listeria (Maury et al. 2016)	GTAGCATTCAAAATAACATAGCTCTAA_67182	gi|1896748283|gb|CP060430.1|	100.0	27.0	0.0	0.0	1.0	27.0	2710167.0	2710193.0	0.000383	54.0	1896748283.0	CP060430	2973951.0	1639	Listeria monocytogenes strain 3453 chromosome
384123	GTAGCATTCAAAATAACATAGCTCTAA	0.940193	7.63141	Listeria (Maury et al. 2016)	GTAGCATTCAAAATAACATAGCTCTAA_67182	gi|1896748283|gb|CP060430.1|	100.0	27.0	0.0	0.0	1.0	27.0	2710233.0	2710259.0	0.000383	54.0	1896748283.0	CP060430	2973951.0	1639	Listeria monocytogenes strain 3453 chromosome
384124	GTAGCATTCAAAATAACATAGCTCTAA	0.940193	7.63141	Listeria (Maury et al. 2016)	GTAGCATTCAAAATAACATAGCTCTAA_67182	gi|1896748283|gb|CP060430.1|	100.0	27.0	0.0	0.0	1.0	27.0	2710299.0	2710325.0	0.000383	54.0	1896748283.0	CP060430	2973951.0	1639	Listeria monocytogenes strain 3453 chromosome
384125	GTAGCATTCAAAATAACATAGCTCTAA	0.940193	7.63141	Listeria (Maury et al. 2016)	GTAGCATTCAAAATAACATAGCTCTAA_67182	gi|1896748283|gb|CP060430.1|	100.0	27.0	0.0	0.0	1.0	27.0	2710365.0	2710391.0	0.000383	54.0	1896748283.0	CP060430	2973951.0	1639	Listeria monocytogenes strain 3453 chromosome
384126	GTAGCATTCAAAATAACATAGCTCTAA	0.940193	7.63141	Listeria (Maury et al. 2016)	GTAGCATTCAAAATAACATAGCTCTAA_67182	gi|1896748283|gb|CP060430.1|	100.0	27.0	0.0	0.0	1.0	27.0	2710431.0	2710457.0	0.000383	54.0	1896748283.0	CP060430	2973951.0	1639	Listeria monocytogenes strain 3453 chromosome
384127	GTAGCATTCAAAATAACATAGCTCTAA	0.940193	7.63141	Listeria (Maury et al. 2016)	GTAGCATTCAAAATAACATAGCTCTAA_67182	gi|1896748283|gb|CP060430.1|	100.0	27.0	0.0	0.0	1.0	27.0	2710497.0	2710523.0	0.000383	54.0	1896748283.0	CP060430	2973951.0	1639	Listeria monocytogenes strain 3453 chromosome
384128	GTAGCATTCAAAATAACATAGCTCTAA	0.940193	7.63141	Listeria (Maury et al. 2016)	GTAGCATTCAAAATAACATAGCTCTAA_67182	gi|1896744577|gb|CP060429.1|	100.0	27.0	0.0	0.0	1.0	27.0	2599980.0	2600006.0	0.000383	54.0	1896744577.0	CP060429	2865353.0	1639	Listeria monocytogenes strain 24618 chromosome
384129	GTAGCATTCAAAATAACATAGCTCTAA	0.940193	7.63141	Listeria (Maury et al. 2016)	GTAGCATTCAAAATAACATAGCTCTAA_67182	gi|1896744577|gb|CP060429.1|	100.0	27.0	0.0	0.0	1.0	27.0	2600046.0	2600072.0	0.000383	54.0	1896744577.0	CP060429	2865353.0	1639	Listeria monocytogenes strain 24618 chromosome
384130	GTAGCATTCAAAATAACATAGCTCTAA	0.940193	7.63141	Listeria (Maury et al. 2016)	GTAGCATTCAAAATAACATAGCTCTAA_67182	gi|1896744577|gb|CP060429.1|	100.0	27.0	0.0	0.0	1.0	27.0	2600112.0	2600138.0	0.000383	54.0	1896744577.0	CP060429	2865353.0	1639	Listeria monocytogenes strain 24618 chromosome
384131	GTAGCATTCAAAATAACATAGCTCTAA	0.940193	7.63141	Listeria (Maury et al. 2016)	GTAGCATTCAAAATAACATAGCTCTAA_67182	gi|1896744577|gb|CP060429.1|	100.0	27.0	0.0	0.0	1.0	27.0	2600178.0	2600204.0	0.000383	54.0	1896744577.0	CP060429	2865353.0	1639	Listeria monocytogenes strain 24618 chromosome
384132	GTAGCATTCAAAATAACATAGCTCTAA	0.940193	7.63141	Listeria (Maury et al. 2016)	GTAGCATTCAAAATAACATAGCTCTAA_67182	gi|1896744577|gb|CP060429.1|	100.0	27.0	0.0	0.0	1.0	27.0	2600244.0	2600270.0	0.000383	54.0	1896744577.0	CP060429	2865353.0	1639	Listeria monocytogenes strain 24618 chromosome
384133	GTAGCATTCAAAATAACATAGCTCTAA	0.940193	7.63141	Listeria (Maury et al. 2016)	GTAGCATTCAAAATAACATAGCTCTAA_67182	gi|1896744577|gb|CP060429.1|	100.0	27.0	0.0	0.0	1.0	27.0	2600310.0	2600336.0	0.000383	54.0	1896744577.0	CP060429	2865353.0	1639	Listeria monocytogenes strain 24618 chromosome
384134	GTAGCATTCAAAATAACATAGCTCTAA	0.940193	7.63141	Listeria (Maury et al. 2016)	GTAGCATTCAAAATAACATAGCTCTAA_67182	gi|1896744577|gb|CP060429.1|	100.0	27.0	0.0	0.0	1.0	27.0	2600376.0	2600402.0	0.000383	54.0	1896744577.0	CP060429	2865353.0	1639	Listeria monocytogenes strain 24618 chromosome
384135	GTAGCATTCAAAATAACATAGCTCTAA	0.940193	7.63141	Listeria (Maury et al. 2016)	GTAGCATTCAAAATAACATAGCTCTAA_67182	gi|1896744577|gb|CP060429.1|	100.0	27.0	0.0	0.0	1.0	27.0	2600442.0	2600468.0	0.000383	54.0	1896744577.0	CP060429	2865353.0	1639	Listeria monocytogenes strain 24618 chromosome
384136	GTAGCATTCAAAATAACATAGCTCTAA	0.940193	7.63141	Listeria (Maury et al. 2016)	GTAGCATTCAAAATAACATAGCTCTAA_67182	gi|1896744577|gb|CP060429.1|	100.0	27.0	0.0	0.0	1.0	27.0	2600508.0	2600534.0	0.000383	54.0	1896744577.0	CP060429	2865353.0	1639	Listeria monocytogenes strain 24618 chromosome
384137	GTAGCATTCAAAATAACATAGCTCTAA	0.940193	7.63141	Listeria (Maury et al. 2016)	GTAGCATTCAAAATAACATAGCTCTAA_67182	gi|1896744577|gb|CP060429.1|	100.0	27.0	0.0	0.0	1.0	27.0	2600575.0	2600601.0	0.000383	54.0	1896744577.0	CP060429	2865353.0	1639	Listeria monocytogenes strain 24618 chromosome
384138	GTAGCATTCAAAATAACATAGCTCTAA	0.940193	7.63141	Listeria (Maury et al. 2016)	GTAGCATTCAAAATAACATAGCTCTAA_67182	gi|1896744577|gb|CP060429.1|	100.0	27.0	0.0	0.0	1.0	27.0	2600641.0	2600667.0	0.000383	54.0	1896744577.0	CP060429	2865353.0	1639	Listeria monocytogenes strain 24618 chromosome
384139	GTAGCATTCAAAATAACATAGCTCTAA	0.940193	7.63141	Listeria (Maury et al. 2016)	GTAGCATTCAAAATAACATAGCTCTAA_67182	gi|1896744577|gb|CP060429.1|	100.0	27.0	0.0	0.0	1.0	27.0	2600707.0	2600733.0	0.000383	54.0	1896744577.0	CP060429	2865353.0	1639	Listeria monocytogenes strain 24618 chromosome
384140	GTAGCATTCAAAATAACATAGCTCTAA	0.940193	7.63141	Listeria (Maury et al. 2016)	GTAGCATTCAAAATAACATAGCTCTAA_67182	gi|1896744577|gb|CP060429.1|	100.0	27.0	0.0	0.0	1.0	27.0	2600773.0	2600799.0	0.000383	54.0	1896744577.0	CP060429	2865353.0	1639	Listeria monocytogenes strain 24618 chromosome
384141	GTAGCATTCAAAATAACATAGCTCTAA	0.940193	7.63141	Listeria (Maury et al. 2016)	GTAGCATTCAAAATAACATAGCTCTAA_67182	gi|1896744577|gb|CP060429.1|	100.0	27.0	0.0	0.0	1.0	27.0	2600839.0	2600865.0	0.000383	54.0	1896744577.0	CP060429	2865353.0	1639	Listeria monocytogenes strain 24618 chromosome
384142	GTAGCATTCAAAATAACATAGCTCTAA	0.940193	7.63141	Listeria (Maury et al. 2016)	GTAGCATTCAAAATAACATAGCTCTAA_67182	gi|1896744577|gb|CP060429.1|	100.0	27.0	0.0	0.0	1.0	27.0	2600905.0	2600931.0	0.000383	54.0	1896744577.0	CP060429	2865353.0	1639	Listeria monocytogenes strain 24618 chromosome
384143	GTAGCATTCAAAATAACATAGCTCTAA	0.940193	7.63141	Listeria (Maury et al. 2016)	GTAGCATTCAAAATAACATAGCTCTAA_67182	gi|1896744577|gb|CP060429.1|	100.0	27.0	0.0	0.0	1.0	27.0	2600971.0	2600997.0	0.000383	54.0	1896744577.0	CP060429	2865353.0	1639	Listeria monocytogenes strain 24618 chromosome
384144	GTAGCATTCAAAATAACATAGCTCTAA	0.940193	7.63141	Listeria (Maury et al. 2016)	GTAGCATTCAAAATAACATAGCTCTAA_67182	gi|1896744577|gb|CP060429.1|	100.0	27.0	0.0	0.0	1.0	27.0	2601037.0	2601063.0	0.000383	54.0	1896744577.0	CP060429	2865353.0	1639	Listeria monocytogenes strain 24618 chromosome
384145	GTAGCATTCAAAATAACATAGCTCTAA	0.940193	7.63141	Listeria (Maury et al. 2016)	GTAGCATTCAAAATAACATAGCTCTAA_67182	gi|1896744577|gb|CP060429.1|	100.0	27.0	0.0	0.0	1.0	27.0	2601103.0	2601129.0	0.000383	54.0	1896744577.0	CP060429	2865353.0	1639	Listeria monocytogenes strain 24618 chromosome
384146	GTAGCATTCAAAATAACATAGCTCTAA	0.940193	7.63141	Listeria (Maury et al. 2016)	GTAGCATTCAAAATAACATAGCTCTAA_67182	gi|1896744577|gb|CP060429.1|	100.0	27.0	0.0	0.0	1.0	27.0	2601169.0	2601195.0	0.000383	54.0	1896744577.0	CP060429	2865353.0	1639	Listeria monocytogenes strain 24618 chromosome
384147	GTAGCATTCAAAATAACATAGCTCTAA	0.940193	7.63141	Listeria (Maury et al. 2016)	GTAGCATTCAAAATAACATAGCTCTAA_67182	gi|1896744577|gb|CP060429.1|	100.0	27.0	0.0	0.0	1.0	27.0	2601235.0	2601261.0	0.000383	54.0	1896744577.0	CP060429	2865353.0	1639	Listeria monocytogenes strain 24618 chromosome
384148	GTAGCATTCAAAATAACATAGCTCTAA	0.940193	7.63141	Listeria (Maury et al. 2016)	GTAGCATTCAAAATAACATAGCTCTAA_67182	gi|1896744577|gb|CP060429.1|	100.0	27.0	0.0	0.0	1.0	27.0	2601301.0	2601327.0	0.000383	54.0	1896744577.0	CP060429	2865353.0	1639	Listeria monocytogenes strain 24618 chromosome
384149	GTAGCATTCAAAATAACATAGCTCTAA	0.940193	7.63141	Listeria (Maury et al. 2016)	GTAGCATTCAAAATAACATAGCTCTAA_67182	gi|1896744577|gb|CP060429.1|	100.0	27.0	0.0	0.0	1.0	27.0	2601367.0	2601393.0	0.000383	54.0	1896744577.0	CP060429	2865353.0	1639	Listeria monocytogenes strain 24618 chromosome
384150	GTAGCATTCAAAATAACATAGCTCTAA	0.940193	7.63141	Listeria (Maury et al. 2016)	GTAGCATTCAAAATAACATAGCTCTAA_67182	gi|1896744577|gb|CP060429.1|	100.0	27.0	0.0	0.0	1.0	27.0	2601433.0	2601459.0	0.000383	54.0	1896744577.0	CP060429	2865353.0	1639	Listeria monocytogenes strain 24618 chromosome
384151	GTAGCATTCAAAATAACATAGCTCTAA	0.940193	7.63141	Listeria (Maury et al. 2016)	GTAGCATTCAAAATAACATAGCTCTAA_67182	gi|1896744577|gb|CP060429.1|	100.0	27.0	0.0	0.0	1.0	27.0	2601499.0	2601525.0	0.000383	54.0	1896744577.0	CP060429	2865353.0	1639	Listeria monocytogenes strain 24618 chromosome
384152	GTAGCATTCAAAATAACATAGCTCTAA	0.940193	7.63141	Listeria (Maury et al. 2016)	GTAGCATTCAAAATAACATAGCTCTAA_67182	gi|1896744577|gb|CP060429.1|	100.0	27.0	0.0	0.0	1.0	27.0	2601565.0	2601591.0	0.000383	54.0	1896744577.0	CP060429	2865353.0	1639	Listeria monocytogenes strain 24618 chromosome
384153	GTAGCATTCAAAATAACATAGCTCTAA	0.940193	7.63141	Listeria (Maury et al. 2016)	GTAGCATTCAAAATAACATAGCTCTAA_67182	gi|1896744577|gb|CP060429.1|	100.0	27.0	0.0	0.0	1.0	27.0	2601632.0	2601658.0	0.000383	54.0	1896744577.0	CP060429	2865353.0	1639	Listeria monocytogenes strain 24618 chromosome
384154	GTAGCATTCAAAATAACATAGCTCTAA	0.940193	7.63141	Listeria (Maury et al. 2016)	GTAGCATTCAAAATAACATAGCTCTAA_67182	gi|1896744577|gb|CP060429.1|	100.0	27.0	0.0	0.0	1.0	27.0	2601698.0	2601724.0	0.000383	54.0	1896744577.0	CP060429	2865353.0	1639	Listeria monocytogenes strain 24618 chromosome
384155	GTAGCATTCAAAATAACATAGCTCTAA	0.940193	7.63141	Listeria (Maury et al. 2016)	GTAGCATTCAAAATAACATAGCTCTAA_67182	gi|1896744577|gb|CP060429.1|	100.0	27.0	0.0	0.0	1.0	27.0	2601764.0	2601790.0	0.000383	54.0	1896744577.0	CP060429	2865353.0	1639	Listeria monocytogenes strain 24618 chromosome
384156	GTAGCATTCAAAATAACATAGCTCTAA	0.940193	7.63141	Listeria (Maury et al. 2016)	GTAGCATTCAAAATAACATAGCTCTAA_67182	gi|1896744577|gb|CP060429.1|	100.0	27.0	0.0	0.0	1.0	27.0	2601830.0	2601856.0	0.000383	54.0	1896744577.0	CP060429	2865353.0	1639	Listeria monocytogenes strain 24618 chromosome
384157	GTAGCATTCAAAATAACATAGCTCTAA	0.940193	7.63141	Listeria (Maury et al. 2016)	GTAGCATTCAAAATAACATAGCTCTAA_67182	gi|1896744577|gb|CP060429.1|	100.0	27.0	0.0	0.0	1.0	27.0	2601896.0	2601922.0	0.000383	54.0	1896744577.0	CP060429	2865353.0	1639	Listeria monocytogenes strain 24618 chromosome
384158	TGGTAGCATTCAAAATAACATAGCTCT	0.946822	7.6271	Listeria (Maury et al. 2016)	TGGTAGCATTCAAAATAACATAGCTCT_430293	gi|2514027941|gb|CP096149.1|	100.0	27.0	0.0	0.0	1.0	27.0	1446627.0	1446601.0	0.000383	54.0	2514027941.0	CP096149	2850984.0	1639	Listeria monocytogenes strain FSL J1-0158 chromosome, complete genome
384159	TGGTAGCATTCAAAATAACATAGCTCT	0.946822	7.6271	Listeria (Maury et al. 2016)	TGGTAGCATTCAAAATAACATAGCTCT_430293	gi|2514027941|gb|CP096149.1|	100.0	27.0	0.0	0.0	1.0	27.0	1446693.0	1446667.0	0.000383	54.0	2514027941.0	CP096149	2850984.0	1639	Listeria monocytogenes strain FSL J1-0158 chromosome, complete genome
384160	TGGTAGCATTCAAAATAACATAGCTCT	0.946822	7.6271	Listeria (Maury et al. 2016)	TGGTAGCATTCAAAATAACATAGCTCT_430293	gi|2514027941|gb|CP096149.1|	100.0	27.0	0.0	0.0	1.0	27.0	1446759.0	1446733.0	0.000383	54.0	2514027941.0	CP096149	2850984.0	1639	Listeria monocytogenes strain FSL J1-0158 chromosome, complete genome
384161	TGGTAGCATTCAAAATAACATAGCTCT	0.946822	7.6271	Listeria (Maury et al. 2016)	TGGTAGCATTCAAAATAACATAGCTCT_430293	gi|2514027941|gb|CP096149.1|	100.0	27.0	0.0	0.0	1.0	27.0	1446825.0	1446799.0	0.000383	54.0	2514027941.0	CP096149	2850984.0	1639	Listeria monocytogenes strain FSL J1-0158 chromosome, complete genome
384162	TGGTAGCATTCAAAATAACATAGCTCT	0.946822	7.6271	Listeria (Maury et al. 2016)	TGGTAGCATTCAAAATAACATAGCTCT_430293	gi|2514027941|gb|CP096149.1|	100.0	27.0	0.0	0.0	1.0	27.0	1446891.0	1446865.0	0.000383	54.0	2514027941.0	CP096149	2850984.0	1639	Listeria monocytogenes strain FSL J1-0158 chromosome, complete genome
384163	TGGTAGCATTCAAAATAACATAGCTCT	0.946822	7.6271	Listeria (Maury et al. 2016)	TGGTAGCATTCAAAATAACATAGCTCT_430293	gi|2514027941|gb|CP096149.1|	100.0	27.0	0.0	0.0	1.0	27.0	1446957.0	1446931.0	0.000383	54.0	2514027941.0	CP096149	2850984.0	1639	Listeria monocytogenes strain FSL J1-0158 chromosome, complete genome
384164	TGGTAGCATTCAAAATAACATAGCTCT	0.946822	7.6271	Listeria (Maury et al. 2016)	TGGTAGCATTCAAAATAACATAGCTCT_430293	gi|2514027941|gb|CP096149.1|	100.0	27.0	0.0	0.0	1.0	27.0	1447023.0	1446997.0	0.000383	54.0	2514027941.0	CP096149	2850984.0	1639	Listeria monocytogenes strain FSL J1-0158 chromosome, complete genome
384165	TGGTAGCATTCAAAATAACATAGCTCT	0.946822	7.6271	Listeria (Maury et al. 2016)	TGGTAGCATTCAAAATAACATAGCTCT_430293	gi|2514027941|gb|CP096149.1|	100.0	27.0	0.0	0.0	1.0	27.0	1447089.0	1447063.0	0.000383	54.0	2514027941.0	CP096149	2850984.0	1639	Listeria monocytogenes strain FSL J1-0158 chromosome, complete genome
384166	TGGTAGCATTCAAAATAACATAGCTCT	0.946822	7.6271	Listeria (Maury et al. 2016)	TGGTAGCATTCAAAATAACATAGCTCT_430293	gi|2514027941|gb|CP096149.1|	100.0	27.0	0.0	0.0	1.0	27.0	1447155.0	1447129.0	0.000383	54.0	2514027941.0	CP096149	2850984.0	1639	Listeria monocytogenes strain FSL J1-0158 chromosome, complete genome
384167	TGGTAGCATTCAAAATAACATAGCTCT	0.946822	7.6271	Listeria (Maury et al. 2016)	TGGTAGCATTCAAAATAACATAGCTCT_430293	gi|2514027941|gb|CP096149.1|	100.0	27.0	0.0	0.0	1.0	27.0	1447221.0	1447195.0	0.000383	54.0	2514027941.0	CP096149	2850984.0	1639	Listeria monocytogenes strain FSL J1-0158 chromosome, complete genome
384168	TGGTAGCATTCAAAATAACATAGCTCT	0.946822	7.6271	Listeria (Maury et al. 2016)	TGGTAGCATTCAAAATAACATAGCTCT_430293	gi|2514027941|gb|CP096149.1|	100.0	27.0	0.0	0.0	1.0	27.0	1447287.0	1447261.0	0.000383	54.0	2514027941.0	CP096149	2850984.0	1639	Listeria monocytogenes strain FSL J1-0158 chromosome, complete genome
384169	TGGTAGCATTCAAAATAACATAGCTCT	0.946822	7.6271	Listeria (Maury et al. 2016)	TGGTAGCATTCAAAATAACATAGCTCT_430293	gi|2514027941|gb|CP096149.1|	100.0	27.0	0.0	0.0	1.0	27.0	1447353.0	1447327.0	0.000383	54.0	2514027941.0	CP096149	2850984.0	1639	Listeria monocytogenes strain FSL J1-0158 chromosome, complete genome
384170	TGGTAGCATTCAAAATAACATAGCTCT	0.946822	7.6271	Listeria (Maury et al. 2016)	TGGTAGCATTCAAAATAACATAGCTCT_430293	gi|2514027941|gb|CP096149.1|	100.0	27.0	0.0	0.0	1.0	27.0	1447419.0	1447393.0	0.000383	54.0	2514027941.0	CP096149	2850984.0	1639	Listeria monocytogenes strain FSL J1-0158 chromosome, complete genome
384171	TGGTAGCATTCAAAATAACATAGCTCT	0.946822	7.6271	Listeria (Maury et al. 2016)	TGGTAGCATTCAAAATAACATAGCTCT_430293	gi|2514027941|gb|CP096149.1|	100.0	27.0	0.0	0.0	1.0	27.0	1447485.0	1447459.0	0.000383	54.0	2514027941.0	CP096149	2850984.0	1639	Listeria monocytogenes strain FSL J1-0158 chromosome, complete genome
