## Supplemental File 2 for "Ultra-efficient, unified discovery from microbial sequencing with SPLASH and precise statistical assembly": Supplemental File 2A.tsv (part 118 of 228)

	anchor	effect_size_bin	target_entropy	dataset	qseqid	sseqid	pident	length	mismatch	gapopen	qstart	qend	sstart	send	evalue	bitscore	sseqid	sgi	sacc	slen	staxids
384172	TGGTAGCATTCAAAATAACATAGCTCT	0.946822	7.6271	Listeria (Maury et al. 2016)	TGGTAGCATTCAAAATAACATAGCTCT_430293	gi|2514027941|gb|CP096149.1|	100.0	27.0	0.0	0.0	1.0	27.0	1447551.0	1447525.0	0.000383	54.0	2514027941.0	CP096149	2850984.0	1639	Listeria monocytogenes strain FSL J1-0158 chromosome, complete genome
384173	TGGTAGCATTCAAAATAACATAGCTCT	0.946822	7.6271	Listeria (Maury et al. 2016)	TGGTAGCATTCAAAATAACATAGCTCT_430293	gi|2514027941|gb|CP096149.1|	100.0	27.0	0.0	0.0	1.0	27.0	1447617.0	1447591.0	0.000383	54.0	2514027941.0	CP096149	2850984.0	1639	Listeria monocytogenes strain FSL J1-0158 chromosome, complete genome
384174	TGGTAGCATTCAAAATAACATAGCTCT	0.946822	7.6271	Listeria (Maury et al. 2016)	TGGTAGCATTCAAAATAACATAGCTCT_430293	gi|2514027941|gb|CP096149.1|	100.0	27.0	0.0	0.0	1.0	27.0	1447683.0	1447657.0	0.000383	54.0	2514027941.0	CP096149	2850984.0	1639	Listeria monocytogenes strain FSL J1-0158 chromosome, complete genome
384175	TGGTAGCATTCAAAATAACATAGCTCT	0.946822	7.6271	Listeria (Maury et al. 2016)	TGGTAGCATTCAAAATAACATAGCTCT_430293	gi|2514027941|gb|CP096149.1|	100.0	27.0	0.0	0.0	1.0	27.0	1447749.0	1447723.0	0.000383	54.0	2514027941.0	CP096149	2850984.0	1639	Listeria monocytogenes strain FSL J1-0158 chromosome, complete genome
384176	TGGTAGCATTCAAAATAACATAGCTCT	0.946822	7.6271	Listeria (Maury et al. 2016)	TGGTAGCATTCAAAATAACATAGCTCT_430293	gi|2514027941|gb|CP096149.1|	100.0	27.0	0.0	0.0	1.0	27.0	1447815.0	1447789.0	0.000383	54.0	2514027941.0	CP096149	2850984.0	1639	Listeria monocytogenes strain FSL J1-0158 chromosome, complete genome
384177	TGGTAGCATTCAAAATAACATAGCTCT	0.946822	7.6271	Listeria (Maury et al. 2016)	TGGTAGCATTCAAAATAACATAGCTCT_430293	gi|2514027941|gb|CP096149.1|	100.0	27.0	0.0	0.0	1.0	27.0	1447881.0	1447855.0	0.000383	54.0	2514027941.0	CP096149	2850984.0	1639	Listeria monocytogenes strain FSL J1-0158 chromosome, complete genome
384178	TGGTAGCATTCAAAATAACATAGCTCT	0.946822	7.6271	Listeria (Maury et al. 2016)	TGGTAGCATTCAAAATAACATAGCTCT_430293	gi|2514027941|gb|CP096149.1|	100.0	27.0	0.0	0.0	1.0	27.0	1447947.0	1447921.0	0.000383	54.0	2514027941.0	CP096149	2850984.0	1639	Listeria monocytogenes strain FSL J1-0158 chromosome, complete genome
384179	TGGTAGCATTCAAAATAACATAGCTCT	0.946822	7.6271	Listeria (Maury et al. 2016)	TGGTAGCATTCAAAATAACATAGCTCT_430293	gi|2514027941|gb|CP096149.1|	100.0	27.0	0.0	0.0	1.0	27.0	1448013.0	1447987.0	0.000383	54.0	2514027941.0	CP096149	2850984.0	1639	Listeria monocytogenes strain FSL J1-0158 chromosome, complete genome
384180	TGGTAGCATTCAAAATAACATAGCTCT	0.946822	7.6271	Listeria (Maury et al. 2016)	TGGTAGCATTCAAAATAACATAGCTCT_430293	gi|2514027941|gb|CP096149.1|	100.0	27.0	0.0	0.0	1.0	27.0	1448079.0	1448053.0	0.000383	54.0	2514027941.0	CP096149	2850984.0	1639	Listeria monocytogenes strain FSL J1-0158 chromosome, complete genome
384181	TGGTAGCATTCAAAATAACATAGCTCT	0.946822	7.6271	Listeria (Maury et al. 2016)	TGGTAGCATTCAAAATAACATAGCTCT_430293	gi|2514027941|gb|CP096149.1|	100.0	27.0	0.0	0.0	1.0	27.0	1448145.0	1448119.0	0.000383	54.0	2514027941.0	CP096149	2850984.0	1639	Listeria monocytogenes strain FSL J1-0158 chromosome, complete genome
384182	TGGTAGCATTCAAAATAACATAGCTCT	0.946822	7.6271	Listeria (Maury et al. 2016)	TGGTAGCATTCAAAATAACATAGCTCT_430293	gi|2514027941|gb|CP096149.1|	100.0	27.0	0.0	0.0	1.0	27.0	1448211.0	1448185.0	0.000383	54.0	2514027941.0	CP096149	2850984.0	1639	Listeria monocytogenes strain FSL J1-0158 chromosome, complete genome
384183	TGGTAGCATTCAAAATAACATAGCTCT	0.946822	7.6271	Listeria (Maury et al. 2016)	TGGTAGCATTCAAAATAACATAGCTCT_430293	gi|2514027941|gb|CP096149.1|	100.0	27.0	0.0	0.0	1.0	27.0	1448277.0	1448251.0	0.000383	54.0	2514027941.0	CP096149	2850984.0	1639	Listeria monocytogenes strain FSL J1-0158 chromosome, complete genome
384184	TGGTAGCATTCAAAATAACATAGCTCT	0.946822	7.6271	Listeria (Maury et al. 2016)	TGGTAGCATTCAAAATAACATAGCTCT_430293	gi|2514027941|gb|CP096149.1|	100.0	27.0	0.0	0.0	1.0	27.0	1448343.0	1448317.0	0.000383	54.0	2514027941.0	CP096149	2850984.0	1639	Listeria monocytogenes strain FSL J1-0158 chromosome, complete genome
384185	TGGTAGCATTCAAAATAACATAGCTCT	0.946822	7.6271	Listeria (Maury et al. 2016)	TGGTAGCATTCAAAATAACATAGCTCT_430293	gi|2293368320|gb|CP098507.1|	100.0	27.0	0.0	0.0	1.0	27.0	2042168.0	2042142.0	0.000383	54.0	2293368320.0	CP098507	2975970.0	1639	Listeria monocytogenes strain L58-55 chromosome, complete genome
384186	TGGTAGCATTCAAAATAACATAGCTCT	0.946822	7.6271	Listeria (Maury et al. 2016)	TGGTAGCATTCAAAATAACATAGCTCT_430293	gi|2293368320|gb|CP098507.1|	100.0	27.0	0.0	0.0	1.0	27.0	2042234.0	2042208.0	0.000383	54.0	2293368320.0	CP098507	2975970.0	1639	Listeria monocytogenes strain L58-55 chromosome, complete genome
384187	TGGTAGCATTCAAAATAACATAGCTCT	0.946822	7.6271	Listeria (Maury et al. 2016)	TGGTAGCATTCAAAATAACATAGCTCT_430293	gi|2293368320|gb|CP098507.1|	100.0	27.0	0.0	0.0	1.0	27.0	2042300.0	2042274.0	0.000383	54.0	2293368320.0	CP098507	2975970.0	1639	Listeria monocytogenes strain L58-55 chromosome, complete genome
384188	TGGTAGCATTCAAAATAACATAGCTCT	0.946822	7.6271	Listeria (Maury et al. 2016)	TGGTAGCATTCAAAATAACATAGCTCT_430293	gi|2293368320|gb|CP098507.1|	100.0	27.0	0.0	0.0	1.0	27.0	2042366.0	2042340.0	0.000383	54.0	2293368320.0	CP098507	2975970.0	1639	Listeria monocytogenes strain L58-55 chromosome, complete genome
384189	TGGTAGCATTCAAAATAACATAGCTCT	0.946822	7.6271	Listeria (Maury et al. 2016)	TGGTAGCATTCAAAATAACATAGCTCT_430293	gi|2293368320|gb|CP098507.1|	100.0	27.0	0.0	0.0	1.0	27.0	2042432.0	2042406.0	0.000383	54.0	2293368320.0	CP098507	2975970.0	1639	Listeria monocytogenes strain L58-55 chromosome, complete genome
384190	TGGTAGCATTCAAAATAACATAGCTCT	0.946822	7.6271	Listeria (Maury et al. 2016)	TGGTAGCATTCAAAATAACATAGCTCT_430293	gi|2293368320|gb|CP098507.1|	100.0	27.0	0.0	0.0	1.0	27.0	2042498.0	2042472.0	0.000383	54.0	2293368320.0	CP098507	2975970.0	1639	Listeria monocytogenes strain L58-55 chromosome, complete genome
384191	TGGTAGCATTCAAAATAACATAGCTCT	0.946822	7.6271	Listeria (Maury et al. 2016)	TGGTAGCATTCAAAATAACATAGCTCT_430293	gi|2293368320|gb|CP098507.1|	100.0	27.0	0.0	0.0	1.0	27.0	2042564.0	2042538.0	0.000383	54.0	2293368320.0	CP098507	2975970.0	1639	Listeria monocytogenes strain L58-55 chromosome, complete genome
384192	TGGTAGCATTCAAAATAACATAGCTCT	0.946822	7.6271	Listeria (Maury et al. 2016)	TGGTAGCATTCAAAATAACATAGCTCT_430293	gi|2293368320|gb|CP098507.1|	100.0	27.0	0.0	0.0	1.0	27.0	2042630.0	2042604.0	0.000383	54.0	2293368320.0	CP098507	2975970.0	1639	Listeria monocytogenes strain L58-55 chromosome, complete genome
384193	TGGTAGCATTCAAAATAACATAGCTCT	0.946822	7.6271	Listeria (Maury et al. 2016)	TGGTAGCATTCAAAATAACATAGCTCT_430293	gi|2293368320|gb|CP098507.1|	100.0	27.0	0.0	0.0	1.0	27.0	2042696.0	2042670.0	0.000383	54.0	2293368320.0	CP098507	2975970.0	1639	Listeria monocytogenes strain L58-55 chromosome, complete genome
384194	TGGTAGCATTCAAAATAACATAGCTCT	0.946822	7.6271	Listeria (Maury et al. 2016)	TGGTAGCATTCAAAATAACATAGCTCT_430293	gi|2293368320|gb|CP098507.1|	100.0	27.0	0.0	0.0	1.0	27.0	2042762.0	2042736.0	0.000383	54.0	2293368320.0	CP098507	2975970.0	1639	Listeria monocytogenes strain L58-55 chromosome, complete genome
384195	TGGTAGCATTCAAAATAACATAGCTCT	0.946822	7.6271	Listeria (Maury et al. 2016)	TGGTAGCATTCAAAATAACATAGCTCT_430293	gi|2293368320|gb|CP098507.1|	100.0	27.0	0.0	0.0	1.0	27.0	2042828.0	2042802.0	0.000383	54.0	2293368320.0	CP098507	2975970.0	1639	Listeria monocytogenes strain L58-55 chromosome, complete genome
384196	TGGTAGCATTCAAAATAACATAGCTCT	0.946822	7.6271	Listeria (Maury et al. 2016)	TGGTAGCATTCAAAATAACATAGCTCT_430293	gi|2293368320|gb|CP098507.1|	100.0	27.0	0.0	0.0	1.0	27.0	2042894.0	2042868.0	0.000383	54.0	2293368320.0	CP098507	2975970.0	1639	Listeria monocytogenes strain L58-55 chromosome, complete genome
384197	TGGTAGCATTCAAAATAACATAGCTCT	0.946822	7.6271	Listeria (Maury et al. 2016)	TGGTAGCATTCAAAATAACATAGCTCT_430293	gi|2293368320|gb|CP098507.1|	100.0	27.0	0.0	0.0	1.0	27.0	2042960.0	2042934.0	0.000383	54.0	2293368320.0	CP098507	2975970.0	1639	Listeria monocytogenes strain L58-55 chromosome, complete genome
384198	TGGTAGCATTCAAAATAACATAGCTCT	0.946822	7.6271	Listeria (Maury et al. 2016)	TGGTAGCATTCAAAATAACATAGCTCT_430293	gi|2293368320|gb|CP098507.1|	100.0	27.0	0.0	0.0	1.0	27.0	2043026.0	2043000.0	0.000383	54.0	2293368320.0	CP098507	2975970.0	1639	Listeria monocytogenes strain L58-55 chromosome, complete genome
384199	TGGTAGCATTCAAAATAACATAGCTCT	0.946822	7.6271	Listeria (Maury et al. 2016)	TGGTAGCATTCAAAATAACATAGCTCT_430293	gi|2293368320|gb|CP098507.1|	100.0	27.0	0.0	0.0	1.0	27.0	2043092.0	2043066.0	0.000383	54.0	2293368320.0	CP098507	2975970.0	1639	Listeria monocytogenes strain L58-55 chromosome, complete genome
384200	TGGTAGCATTCAAAATAACATAGCTCT	0.946822	7.6271	Listeria (Maury et al. 2016)	TGGTAGCATTCAAAATAACATAGCTCT_430293	gi|2293368320|gb|CP098507.1|	100.0	27.0	0.0	0.0	1.0	27.0	2043158.0	2043132.0	0.000383	54.0	2293368320.0	CP098507	2975970.0	1639	Listeria monocytogenes strain L58-55 chromosome, complete genome
384201	TGGTAGCATTCAAAATAACATAGCTCT	0.946822	7.6271	Listeria (Maury et al. 2016)	TGGTAGCATTCAAAATAACATAGCTCT_430293	gi|2293368320|gb|CP098507.1|	100.0	27.0	0.0	0.0	1.0	27.0	2043225.0	2043199.0	0.000383	54.0	2293368320.0	CP098507	2975970.0	1639	Listeria monocytogenes strain L58-55 chromosome, complete genome
384202	TGGTAGCATTCAAAATAACATAGCTCT	0.946822	7.6271	Listeria (Maury et al. 2016)	TGGTAGCATTCAAAATAACATAGCTCT_430293	gi|2293368320|gb|CP098507.1|	100.0	27.0	0.0	0.0	1.0	27.0	2043291.0	2043265.0	0.000383	54.0	2293368320.0	CP098507	2975970.0	1639	Listeria monocytogenes strain L58-55 chromosome, complete genome
384203	TGGTAGCATTCAAAATAACATAGCTCT	0.946822	7.6271	Listeria (Maury et al. 2016)	TGGTAGCATTCAAAATAACATAGCTCT_430293	gi|2293368320|gb|CP098507.1|	100.0	27.0	0.0	0.0	1.0	27.0	2043357.0	2043331.0	0.000383	54.0	2293368320.0	CP098507	2975970.0	1639	Listeria monocytogenes strain L58-55 chromosome, complete genome
384204	TGGTAGCATTCAAAATAACATAGCTCT	0.946822	7.6271	Listeria (Maury et al. 2016)	TGGTAGCATTCAAAATAACATAGCTCT_430293	gi|2293368320|gb|CP098507.1|	100.0	27.0	0.0	0.0	1.0	27.0	2043423.0	2043397.0	0.000383	54.0	2293368320.0	CP098507	2975970.0	1639	Listeria monocytogenes strain L58-55 chromosome, complete genome
384205	TGGTAGCATTCAAAATAACATAGCTCT	0.946822	7.6271	Listeria (Maury et al. 2016)	TGGTAGCATTCAAAATAACATAGCTCT_430293	gi|2293368320|gb|CP098507.1|	100.0	27.0	0.0	0.0	1.0	27.0	2043489.0	2043463.0	0.000383	54.0	2293368320.0	CP098507	2975970.0	1639	Listeria monocytogenes strain L58-55 chromosome, complete genome
384206	TGGTAGCATTCAAAATAACATAGCTCT	0.946822	7.6271	Listeria (Maury et al. 2016)	TGGTAGCATTCAAAATAACATAGCTCT_430293	gi|2293368320|gb|CP098507.1|	100.0	27.0	0.0	0.0	1.0	27.0	2043555.0	2043529.0	0.000383	54.0	2293368320.0	CP098507	2975970.0	1639	Listeria monocytogenes strain L58-55 chromosome, complete genome
384207	TGGTAGCATTCAAAATAACATAGCTCT	0.946822	7.6271	Listeria (Maury et al. 2016)	TGGTAGCATTCAAAATAACATAGCTCT_430293	gi|2046997115|gb|CP075877.1|	100.0	27.0	0.0	0.0	1.0	27.0	1392550.0	1392524.0	0.000383	54.0	2046997115.0	CP075877	3005957.0	1639	Listeria monocytogenes strain 2HF15 chromosome, complete genome
384208	TGGTAGCATTCAAAATAACATAGCTCT	0.946822	7.6271	Listeria (Maury et al. 2016)	TGGTAGCATTCAAAATAACATAGCTCT_430293	gi|2046997115|gb|CP075877.1|	100.0	27.0	0.0	0.0	1.0	27.0	1392616.0	1392590.0	0.000383	54.0	2046997115.0	CP075877	3005957.0	1639	Listeria monocytogenes strain 2HF15 chromosome, complete genome
384209	TGGTAGCATTCAAAATAACATAGCTCT	0.946822	7.6271	Listeria (Maury et al. 2016)	TGGTAGCATTCAAAATAACATAGCTCT_430293	gi|2046997115|gb|CP075877.1|	100.0	27.0	0.0	0.0	1.0	27.0	1392682.0	1392656.0	0.000383	54.0	2046997115.0	CP075877	3005957.0	1639	Listeria monocytogenes strain 2HF15 chromosome, complete genome
384210	TGGTAGCATTCAAAATAACATAGCTCT	0.946822	7.6271	Listeria (Maury et al. 2016)	TGGTAGCATTCAAAATAACATAGCTCT_430293	gi|2046997115|gb|CP075877.1|	100.0	27.0	0.0	0.0	1.0	27.0	1392748.0	1392722.0	0.000383	54.0	2046997115.0	CP075877	3005957.0	1639	Listeria monocytogenes strain 2HF15 chromosome, complete genome
384211	TGGTAGCATTCAAAATAACATAGCTCT	0.946822	7.6271	Listeria (Maury et al. 2016)	TGGTAGCATTCAAAATAACATAGCTCT_430293	gi|2046997115|gb|CP075877.1|	100.0	27.0	0.0	0.0	1.0	27.0	1392814.0	1392788.0	0.000383	54.0	2046997115.0	CP075877	3005957.0	1639	Listeria monocytogenes strain 2HF15 chromosome, complete genome
384212	TGGTAGCATTCAAAATAACATAGCTCT	0.946822	7.6271	Listeria (Maury et al. 2016)	TGGTAGCATTCAAAATAACATAGCTCT_430293	gi|2046997115|gb|CP075877.1|	100.0	27.0	0.0	0.0	1.0	27.0	1392880.0	1392854.0	0.000383	54.0	2046997115.0	CP075877	3005957.0	1639	Listeria monocytogenes strain 2HF15 chromosome, complete genome
384213	TGGTAGCATTCAAAATAACATAGCTCT	0.946822	7.6271	Listeria (Maury et al. 2016)	TGGTAGCATTCAAAATAACATAGCTCT_430293	gi|2046997115|gb|CP075877.1|	100.0	27.0	0.0	0.0	1.0	27.0	1392946.0	1392920.0	0.000383	54.0	2046997115.0	CP075877	3005957.0	1639	Listeria monocytogenes strain 2HF15 chromosome, complete genome
384214	TGGTAGCATTCAAAATAACATAGCTCT	0.946822	7.6271	Listeria (Maury et al. 2016)	TGGTAGCATTCAAAATAACATAGCTCT_430293	gi|2046997115|gb|CP075877.1|	100.0	27.0	0.0	0.0	1.0	27.0	1393012.0	1392986.0	0.000383	54.0	2046997115.0	CP075877	3005957.0	1639	Listeria monocytogenes strain 2HF15 chromosome, complete genome
384215	TGGTAGCATTCAAAATAACATAGCTCT	0.946822	7.6271	Listeria (Maury et al. 2016)	TGGTAGCATTCAAAATAACATAGCTCT_430293	gi|2046997115|gb|CP075877.1|	100.0	27.0	0.0	0.0	1.0	27.0	1393078.0	1393052.0	0.000383	54.0	2046997115.0	CP075877	3005957.0	1639	Listeria monocytogenes strain 2HF15 chromosome, complete genome
384216	TGGTAGCATTCAAAATAACATAGCTCT	0.946822	7.6271	Listeria (Maury et al. 2016)	TGGTAGCATTCAAAATAACATAGCTCT_430293	gi|2046997115|gb|CP075877.1|	100.0	27.0	0.0	0.0	1.0	27.0	1393144.0	1393118.0	0.000383	54.0	2046997115.0	CP075877	3005957.0	1639	Listeria monocytogenes strain 2HF15 chromosome, complete genome
384217	TGGTAGCATTCAAAATAACATAGCTCT	0.946822	7.6271	Listeria (Maury et al. 2016)	TGGTAGCATTCAAAATAACATAGCTCT_430293	gi|2046997115|gb|CP075877.1|	100.0	27.0	0.0	0.0	1.0	27.0	1393211.0	1393185.0	0.000383	54.0	2046997115.0	CP075877	3005957.0	1639	Listeria monocytogenes strain 2HF15 chromosome, complete genome
384218	TGGTAGCATTCAAAATAACATAGCTCT	0.946822	7.6271	Listeria (Maury et al. 2016)	TGGTAGCATTCAAAATAACATAGCTCT_430293	gi|2046997115|gb|CP075877.1|	100.0	27.0	0.0	0.0	1.0	27.0	1393277.0	1393251.0	0.000383	54.0	2046997115.0	CP075877	3005957.0	1639	Listeria monocytogenes strain 2HF15 chromosome, complete genome
384219	TGGTAGCATTCAAAATAACATAGCTCT	0.946822	7.6271	Listeria (Maury et al. 2016)	TGGTAGCATTCAAAATAACATAGCTCT_430293	gi|2046997115|gb|CP075877.1|	100.0	27.0	0.0	0.0	1.0	27.0	1393343.0	1393317.0	0.000383	54.0	2046997115.0	CP075877	3005957.0	1639	Listeria monocytogenes strain 2HF15 chromosome, complete genome
384220	TGGTAGCATTCAAAATAACATAGCTCT	0.946822	7.6271	Listeria (Maury et al. 2016)	TGGTAGCATTCAAAATAACATAGCTCT_430293	gi|2046997114|gb|CP075878.1|	100.0	27.0	0.0	0.0	1.0	27.0	2517487.0	2517461.0	0.000383	54.0	2046997114.0	CP075878	3100316.0	1639	Listeria monocytogenes strain 2HF33 chromosome, complete genome
384221	TGGTAGCATTCAAAATAACATAGCTCT	0.946822	7.6271	Listeria (Maury et al. 2016)	TGGTAGCATTCAAAATAACATAGCTCT_430293	gi|2046997114|gb|CP075878.1|	100.0	27.0	0.0	0.0	1.0	27.0	2517553.0	2517527.0	0.000383	54.0	2046997114.0	CP075878	3100316.0	1639	Listeria monocytogenes strain 2HF33 chromosome, complete genome
384222	TGGTAGCATTCAAAATAACATAGCTCT	0.946822	7.6271	Listeria (Maury et al. 2016)	TGGTAGCATTCAAAATAACATAGCTCT_430293	gi|2046997114|gb|CP075878.1|	100.0	27.0	0.0	0.0	1.0	27.0	2517619.0	2517593.0	0.000383	54.0	2046997114.0	CP075878	3100316.0	1639	Listeria monocytogenes strain 2HF33 chromosome, complete genome
384223	TGGTAGCATTCAAAATAACATAGCTCT	0.946822	7.6271	Listeria (Maury et al. 2016)	TGGTAGCATTCAAAATAACATAGCTCT_430293	gi|2046997114|gb|CP075878.1|	100.0	27.0	0.0	0.0	1.0	27.0	2517685.0	2517659.0	0.000383	54.0	2046997114.0	CP075878	3100316.0	1639	Listeria monocytogenes strain 2HF33 chromosome, complete genome
384224	TGGTAGCATTCAAAATAACATAGCTCT	0.946822	7.6271	Listeria (Maury et al. 2016)	TGGTAGCATTCAAAATAACATAGCTCT_430293	gi|2046997114|gb|CP075878.1|	100.0	27.0	0.0	0.0	1.0	27.0	2517751.0	2517725.0	0.000383	54.0	2046997114.0	CP075878	3100316.0	1639	Listeria monocytogenes strain 2HF33 chromosome, complete genome
384225	TGGTAGCATTCAAAATAACATAGCTCT	0.946822	7.6271	Listeria (Maury et al. 2016)	TGGTAGCATTCAAAATAACATAGCTCT_430293	gi|2046997114|gb|CP075878.1|	100.0	27.0	0.0	0.0	1.0	27.0	2517817.0	2517791.0	0.000383	54.0	2046997114.0	CP075878	3100316.0	1639	Listeria monocytogenes strain 2HF33 chromosome, complete genome
384226	TGGTAGCATTCAAAATAACATAGCTCT	0.946822	7.6271	Listeria (Maury et al. 2016)	TGGTAGCATTCAAAATAACATAGCTCT_430293	gi|2046997114|gb|CP075878.1|	100.0	27.0	0.0	0.0	1.0	27.0	2517883.0	2517857.0	0.000383	54.0	2046997114.0	CP075878	3100316.0	1639	Listeria monocytogenes strain 2HF33 chromosome, complete genome
384227	TGGTAGCATTCAAAATAACATAGCTCT	0.946822	7.6271	Listeria (Maury et al. 2016)	TGGTAGCATTCAAAATAACATAGCTCT_430293	gi|2046997114|gb|CP075878.1|	100.0	27.0	0.0	0.0	1.0	27.0	2517949.0	2517923.0	0.000383	54.0	2046997114.0	CP075878	3100316.0	1639	Listeria monocytogenes strain 2HF33 chromosome, complete genome
384228	TGGTAGCATTCAAAATAACATAGCTCT	0.946822	7.6271	Listeria (Maury et al. 2016)	TGGTAGCATTCAAAATAACATAGCTCT_430293	gi|2046997114|gb|CP075878.1|	100.0	27.0	0.0	0.0	1.0	27.0	2518015.0	2517989.0	0.000383	54.0	2046997114.0	CP075878	3100316.0	1639	Listeria monocytogenes strain 2HF33 chromosome, complete genome
384229	TGGTAGCATTCAAAATAACATAGCTCT	0.946822	7.6271	Listeria (Maury et al. 2016)	TGGTAGCATTCAAAATAACATAGCTCT_430293	gi|2046997114|gb|CP075878.1|	100.0	27.0	0.0	0.0	1.0	27.0	2518081.0	2518055.0	0.000383	54.0	2046997114.0	CP075878	3100316.0	1639	Listeria monocytogenes strain 2HF33 chromosome, complete genome
384230	TGGTAGCATTCAAAATAACATAGCTCT	0.946822	7.6271	Listeria (Maury et al. 2016)	TGGTAGCATTCAAAATAACATAGCTCT_430293	gi|2046997114|gb|CP075878.1|	100.0	27.0	0.0	0.0	1.0	27.0	2518147.0	2518121.0	0.000383	54.0	2046997114.0	CP075878	3100316.0	1639	Listeria monocytogenes strain 2HF33 chromosome, complete genome
384231	TGGTAGCATTCAAAATAACATAGCTCT	0.946822	7.6271	Listeria (Maury et al. 2016)	TGGTAGCATTCAAAATAACATAGCTCT_430293	gi|2046997114|gb|CP075878.1|	100.0	27.0	0.0	0.0	1.0	27.0	2518213.0	2518187.0	0.000383	54.0	2046997114.0	CP075878	3100316.0	1639	Listeria monocytogenes strain 2HF33 chromosome, complete genome
384232	TGGTAGCATTCAAAATAACATAGCTCT	0.946822	7.6271	Listeria (Maury et al. 2016)	TGGTAGCATTCAAAATAACATAGCTCT_430293	gi|2046997114|gb|CP075878.1|	100.0	27.0	0.0	0.0	1.0	27.0	2518279.0	2518253.0	0.000383	54.0	2046997114.0	CP075878	3100316.0	1639	Listeria monocytogenes strain 2HF33 chromosome, complete genome
384233	TGGTAGCATTCAAAATAACATAGCTCT	0.946822	7.6271	Listeria (Maury et al. 2016)	TGGTAGCATTCAAAATAACATAGCTCT_430293	gi|2046997114|gb|CP075878.1|	100.0	27.0	0.0	0.0	1.0	27.0	2518345.0	2518319.0	0.000383	54.0	2046997114.0	CP075878	3100316.0	1639	Listeria monocytogenes strain 2HF33 chromosome, complete genome
384234	TGGTAGCATTCAAAATAACATAGCTCT	0.946822	7.6271	Listeria (Maury et al. 2016)	TGGTAGCATTCAAAATAACATAGCTCT_430293	gi|2046997114|gb|CP075878.1|	100.0	27.0	0.0	0.0	1.0	27.0	2518411.0	2518385.0	0.000383	54.0	2046997114.0	CP075878	3100316.0	1639	Listeria monocytogenes strain 2HF33 chromosome, complete genome
384235	TGGTAGCATTCAAAATAACATAGCTCT	0.946822	7.6271	Listeria (Maury et al. 2016)	TGGTAGCATTCAAAATAACATAGCTCT_430293	gi|2046997114|gb|CP075878.1|	100.0	27.0	0.0	0.0	1.0	27.0	2518477.0	2518451.0	0.000383	54.0	2046997114.0	CP075878	3100316.0	1639	Listeria monocytogenes strain 2HF33 chromosome, complete genome
384236	TGGTAGCATTCAAAATAACATAGCTCT	0.946822	7.6271	Listeria (Maury et al. 2016)	TGGTAGCATTCAAAATAACATAGCTCT_430293	gi|2046997114|gb|CP075878.1|	100.0	27.0	0.0	0.0	1.0	27.0	2518544.0	2518518.0	0.000383	54.0	2046997114.0	CP075878	3100316.0	1639	Listeria monocytogenes strain 2HF33 chromosome, complete genome
384237	TGGTAGCATTCAAAATAACATAGCTCT	0.946822	7.6271	Listeria (Maury et al. 2016)	TGGTAGCATTCAAAATAACATAGCTCT_430293	gi|2046997114|gb|CP075878.1|	100.0	27.0	0.0	0.0	1.0	27.0	2518610.0	2518584.0	0.000383	54.0	2046997114.0	CP075878	3100316.0	1639	Listeria monocytogenes strain 2HF33 chromosome, complete genome
384238	TGGTAGCATTCAAAATAACATAGCTCT	0.946822	7.6271	Listeria (Maury et al. 2016)	TGGTAGCATTCAAAATAACATAGCTCT_430293	gi|2046997114|gb|CP075878.1|	100.0	27.0	0.0	0.0	1.0	27.0	2518676.0	2518650.0	0.000383	54.0	2046997114.0	CP075878	3100316.0	1639	Listeria monocytogenes strain 2HF33 chromosome, complete genome
384239	TGGTAGCATTCAAAATAACATAGCTCT	0.946822	7.6271	Listeria (Maury et al. 2016)	TGGTAGCATTCAAAATAACATAGCTCT_430293	gi|2046997114|gb|CP075878.1|	100.0	27.0	0.0	0.0	1.0	27.0	2518742.0	2518716.0	0.000383	54.0	2046997114.0	CP075878	3100316.0	1639	Listeria monocytogenes strain 2HF33 chromosome, complete genome
384240	TGGTAGCATTCAAAATAACATAGCTCT	0.946822	7.6271	Listeria (Maury et al. 2016)	TGGTAGCATTCAAAATAACATAGCTCT_430293	gi|2046997114|gb|CP075878.1|	100.0	27.0	0.0	0.0	1.0	27.0	2518808.0	2518782.0	0.000383	54.0	2046997114.0	CP075878	3100316.0	1639	Listeria monocytogenes strain 2HF33 chromosome, complete genome
384241	TGGTAGCATTCAAAATAACATAGCTCT	0.946822	7.6271	Listeria (Maury et al. 2016)	TGGTAGCATTCAAAATAACATAGCTCT_430293	gi|2046997114|gb|CP075878.1|	100.0	27.0	0.0	0.0	1.0	27.0	2518874.0	2518848.0	0.000383	54.0	2046997114.0	CP075878	3100316.0	1639	Listeria monocytogenes strain 2HF33 chromosome, complete genome
384242	TGGTAGCATTCAAAATAACATAGCTCT	0.946822	7.6271	Listeria (Maury et al. 2016)	TGGTAGCATTCAAAATAACATAGCTCT_430293	gi|1850182814|gb|CP054042.1|	100.0	27.0	0.0	0.0	1.0	27.0	499926.0	499952.0	0.000383	54.0	1850182814.0	CP054042	3017127.0	1639	Listeria monocytogenes strain PNUSAL000009 chromosome
384243	TGGTAGCATTCAAAATAACATAGCTCT	0.946822	7.6271	Listeria (Maury et al. 2016)	TGGTAGCATTCAAAATAACATAGCTCT_430293	gi|1850182814|gb|CP054042.1|	100.0	27.0	0.0	0.0	1.0	27.0	499992.0	500018.0	0.000383	54.0	1850182814.0	CP054042	3017127.0	1639	Listeria monocytogenes strain PNUSAL000009 chromosome
384244	TGGTAGCATTCAAAATAACATAGCTCT	0.946822	7.6271	Listeria (Maury et al. 2016)	TGGTAGCATTCAAAATAACATAGCTCT_430293	gi|1850182814|gb|CP054042.1|	100.0	27.0	0.0	0.0	1.0	27.0	500058.0	500084.0	0.000383	54.0	1850182814.0	CP054042	3017127.0	1639	Listeria monocytogenes strain PNUSAL000009 chromosome
384245	TGGTAGCATTCAAAATAACATAGCTCT	0.946822	7.6271	Listeria (Maury et al. 2016)	TGGTAGCATTCAAAATAACATAGCTCT_430293	gi|1850182814|gb|CP054042.1|	100.0	27.0	0.0	0.0	1.0	27.0	500124.0	500150.0	0.000383	54.0	1850182814.0	CP054042	3017127.0	1639	Listeria monocytogenes strain PNUSAL000009 chromosome
384246	TGGTAGCATTCAAAATAACATAGCTCT	0.946822	7.6271	Listeria (Maury et al. 2016)	TGGTAGCATTCAAAATAACATAGCTCT_430293	gi|1850182814|gb|CP054042.1|	100.0	27.0	0.0	0.0	1.0	27.0	500191.0	500217.0	0.000383	54.0	1850182814.0	CP054042	3017127.0	1639	Listeria monocytogenes strain PNUSAL000009 chromosome
384247	TGGTAGCATTCAAAATAACATAGCTCT	0.946822	7.6271	Listeria (Maury et al. 2016)	TGGTAGCATTCAAAATAACATAGCTCT_430293	gi|1850182814|gb|CP054042.1|	100.0	27.0	0.0	0.0	1.0	27.0	500257.0	500283.0	0.000383	54.0	1850182814.0	CP054042	3017127.0	1639	Listeria monocytogenes strain PNUSAL000009 chromosome
384248	TGGTAGCATTCAAAATAACATAGCTCT	0.946822	7.6271	Listeria (Maury et al. 2016)	TGGTAGCATTCAAAATAACATAGCTCT_430293	gi|1850182814|gb|CP054042.1|	100.0	27.0	0.0	0.0	1.0	27.0	500323.0	500349.0	0.000383	54.0	1850182814.0	CP054042	3017127.0	1639	Listeria monocytogenes strain PNUSAL000009 chromosome
384249	TGGTAGCATTCAAAATAACATAGCTCT	0.946822	7.6271	Listeria (Maury et al. 2016)	TGGTAGCATTCAAAATAACATAGCTCT_430293	gi|1850182814|gb|CP054042.1|	100.0	27.0	0.0	0.0	1.0	27.0	500389.0	500415.0	0.000383	54.0	1850182814.0	CP054042	3017127.0	1639	Listeria monocytogenes strain PNUSAL000009 chromosome
384250	TGGTAGCATTCAAAATAACATAGCTCT	0.946822	7.6271	Listeria (Maury et al. 2016)	TGGTAGCATTCAAAATAACATAGCTCT_430293	gi|1850182814|gb|CP054042.1|	100.0	27.0	0.0	0.0	1.0	27.0	500455.0	500481.0	0.000383	54.0	1850182814.0	CP054042	3017127.0	1639	Listeria monocytogenes strain PNUSAL000009 chromosome
384251	TGGTAGCATTCAAAATAACATAGCTCT	0.946822	7.6271	Listeria (Maury et al. 2016)	TGGTAGCATTCAAAATAACATAGCTCT_430293	gi|1850182814|gb|CP054042.1|	100.0	27.0	0.0	0.0	1.0	27.0	500521.0	500547.0	0.000383	54.0	1850182814.0	CP054042	3017127.0	1639	Listeria monocytogenes strain PNUSAL000009 chromosome
384252	TGGTAGCATTCAAAATAACATAGCTCT	0.946822	7.6271	Listeria (Maury et al. 2016)	TGGTAGCATTCAAAATAACATAGCTCT_430293	gi|1850182814|gb|CP054042.1|	100.0	27.0	0.0	0.0	1.0	27.0	500587.0	500613.0	0.000383	54.0	1850182814.0	CP054042	3017127.0	1639	Listeria monocytogenes strain PNUSAL000009 chromosome
384253	TGGTAGCATTCAAAATAACATAGCTCT	0.946822	7.6271	Listeria (Maury et al. 2016)	TGGTAGCATTCAAAATAACATAGCTCT_430293	gi|1850182814|gb|CP054042.1|	100.0	27.0	0.0	0.0	1.0	27.0	500653.0	500679.0	0.000383	54.0	1850182814.0	CP054042	3017127.0	1639	Listeria monocytogenes strain PNUSAL000009 chromosome
384254	TGGTAGCATTCAAAATAACATAGCTCT	0.946822	7.6271	Listeria (Maury et al. 2016)	TGGTAGCATTCAAAATAACATAGCTCT_430293	gi|1850182814|gb|CP054042.1|	100.0	27.0	0.0	0.0	1.0	27.0	500719.0	500745.0	0.000383	54.0	1850182814.0	CP054042	3017127.0	1639	Listeria monocytogenes strain PNUSAL000009 chromosome
384255	TGGTAGCATTCAAAATAACATAGCTCT	0.946822	7.6271	Listeria (Maury et al. 2016)	TGGTAGCATTCAAAATAACATAGCTCT_430293	gi|1850182814|gb|CP054042.1|	100.0	27.0	0.0	0.0	1.0	27.0	500785.0	500811.0	0.000383	54.0	1850182814.0	CP054042	3017127.0	1639	Listeria monocytogenes strain PNUSAL000009 chromosome
384256	TGGTAGCATTCAAAATAACATAGCTCT	0.946822	7.6271	Listeria (Maury et al. 2016)	TGGTAGCATTCAAAATAACATAGCTCT_430293	gi|1850180140|gb|CP054041.1|	100.0	27.0	0.0	0.0	1.0	27.0	921722.0	921748.0	0.000383	54.0	1850180140.0	CP054041	2788056.0	1639	Listeria monocytogenes strain F6212 chromosome
384257	TGGTAGCATTCAAAATAACATAGCTCT	0.946822	7.6271	Listeria (Maury et al. 2016)	TGGTAGCATTCAAAATAACATAGCTCT_430293	gi|1850180140|gb|CP054041.1|	100.0	27.0	0.0	0.0	1.0	27.0	921788.0	921814.0	0.000383	54.0	1850180140.0	CP054041	2788056.0	1639	Listeria monocytogenes strain F6212 chromosome
384258	TGGTAGCATTCAAAATAACATAGCTCT	0.946822	7.6271	Listeria (Maury et al. 2016)	TGGTAGCATTCAAAATAACATAGCTCT_430293	gi|1850180140|gb|CP054041.1|	100.0	27.0	0.0	0.0	1.0	27.0	921854.0	921880.0	0.000383	54.0	1850180140.0	CP054041	2788056.0	1639	Listeria monocytogenes strain F6212 chromosome
384259	TGGTAGCATTCAAAATAACATAGCTCT	0.946822	7.6271	Listeria (Maury et al. 2016)	TGGTAGCATTCAAAATAACATAGCTCT_430293	gi|1850180140|gb|CP054041.1|	100.0	27.0	0.0	0.0	1.0	27.0	921920.0	921946.0	0.000383	54.0	1850180140.0	CP054041	2788056.0	1639	Listeria monocytogenes strain F6212 chromosome
384260	TGGTAGCATTCAAAATAACATAGCTCT	0.946822	7.6271	Listeria (Maury et al. 2016)	TGGTAGCATTCAAAATAACATAGCTCT_430293	gi|1850180140|gb|CP054041.1|	100.0	27.0	0.0	0.0	1.0	27.0	921986.0	922012.0	0.000383	54.0	1850180140.0	CP054041	2788056.0	1639	Listeria monocytogenes strain F6212 chromosome
384261	TGGTAGCATTCAAAATAACATAGCTCT	0.946822	7.6271	Listeria (Maury et al. 2016)	TGGTAGCATTCAAAATAACATAGCTCT_430293	gi|1850180140|gb|CP054041.1|	100.0	27.0	0.0	0.0	1.0	27.0	922052.0	922078.0	0.000383	54.0	1850180140.0	CP054041	2788056.0	1639	Listeria monocytogenes strain F6212 chromosome
384262	TGGTAGCATTCAAAATAACATAGCTCT	0.946822	7.6271	Listeria (Maury et al. 2016)	TGGTAGCATTCAAAATAACATAGCTCT_430293	gi|1850180140|gb|CP054041.1|	100.0	27.0	0.0	0.0	1.0	27.0	922119.0	922145.0	0.000383	54.0	1850180140.0	CP054041	2788056.0	1639	Listeria monocytogenes strain F6212 chromosome
384263	TGGTAGCATTCAAAATAACATAGCTCT	0.946822	7.6271	Listeria (Maury et al. 2016)	TGGTAGCATTCAAAATAACATAGCTCT_430293	gi|1850180140|gb|CP054041.1|	100.0	27.0	0.0	0.0	1.0	27.0	922185.0	922211.0	0.000383	54.0	1850180140.0	CP054041	2788056.0	1639	Listeria monocytogenes strain F6212 chromosome
384264	TGGTAGCATTCAAAATAACATAGCTCT	0.946822	7.6271	Listeria (Maury et al. 2016)	TGGTAGCATTCAAAATAACATAGCTCT_430293	gi|1850180140|gb|CP054041.1|	100.0	27.0	0.0	0.0	1.0	27.0	922251.0	922277.0	0.000383	54.0	1850180140.0	CP054041	2788056.0	1639	Listeria monocytogenes strain F6212 chromosome
384265	TGGTAGCATTCAAAATAACATAGCTCT	0.946822	7.6271	Listeria (Maury et al. 2016)	TGGTAGCATTCAAAATAACATAGCTCT_430293	gi|1850180140|gb|CP054041.1|	100.0	27.0	0.0	0.0	1.0	27.0	922317.0	922343.0	0.000383	54.0	1850180140.0	CP054041	2788056.0	1639	Listeria monocytogenes strain F6212 chromosome
384266	TGGTAGCATTCAAAATAACATAGCTCT	0.946822	7.6271	Listeria (Maury et al. 2016)	TGGTAGCATTCAAAATAACATAGCTCT_430293	gi|1850180140|gb|CP054041.1|	100.0	27.0	0.0	0.0	1.0	27.0	922383.0	922409.0	0.000383	54.0	1850180140.0	CP054041	2788056.0	1639	Listeria monocytogenes strain F6212 chromosome
384267	TGGTAGCATTCAAAATAACATAGCTCT	0.946822	7.6271	Listeria (Maury et al. 2016)	TGGTAGCATTCAAAATAACATAGCTCT_430293	gi|1850180140|gb|CP054041.1|	100.0	27.0	0.0	0.0	1.0	27.0	922449.0	922475.0	0.000383	54.0	1850180140.0	CP054041	2788056.0	1639	Listeria monocytogenes strain F6212 chromosome
384268	TGGTAGCATTCAAAATAACATAGCTCT	0.946822	7.6271	Listeria (Maury et al. 2016)	TGGTAGCATTCAAAATAACATAGCTCT_430293	gi|1850180140|gb|CP054041.1|	100.0	27.0	0.0	0.0	1.0	27.0	922515.0	922541.0	0.000383	54.0	1850180140.0	CP054041	2788056.0	1639	Listeria monocytogenes strain F6212 chromosome
384269	TGGTAGCATTCAAAATAACATAGCTCT	0.946822	7.6271	Listeria (Maury et al. 2016)	TGGTAGCATTCAAAATAACATAGCTCT_430293	gi|1850180140|gb|CP054041.1|	100.0	27.0	0.0	0.0	1.0	27.0	922581.0	922607.0	0.000383	54.0	1850180140.0	CP054041	2788056.0	1639	Listeria monocytogenes strain F6212 chromosome
384270	TGGTAGCATTCAAAATAACATAGCTCT	0.946822	7.6271	Listeria (Maury et al. 2016)	TGGTAGCATTCAAAATAACATAGCTCT_430293	gi|1850180140|gb|CP054041.1|	100.0	27.0	0.0	0.0	1.0	27.0	922647.0	922673.0	0.000383	54.0	1850180140.0	CP054041	2788056.0	1639	Listeria monocytogenes strain F6212 chromosome
384271	TGGTAGCATTCAAAATAACATAGCTCT	0.946822	7.6271	Listeria (Maury et al. 2016)	TGGTAGCATTCAAAATAACATAGCTCT_430293	gi|1850180140|gb|CP054041.1|	100.0	27.0	0.0	0.0	1.0	27.0	922713.0	922739.0	0.000383	54.0	1850180140.0	CP054041	2788056.0	1639	Listeria monocytogenes strain F6212 chromosome
384272	TGGTAGCATTCAAAATAACATAGCTCT	0.946822	7.6271	Listeria (Maury et al. 2016)	TGGTAGCATTCAAAATAACATAGCTCT_430293	gi|1850180140|gb|CP054041.1|	100.0	27.0	0.0	0.0	1.0	27.0	922779.0	922805.0	0.000383	54.0	1850180140.0	CP054041	2788056.0	1639	Listeria monocytogenes strain F6212 chromosome
384273	TGGTAGCATTCAAAATAACATAGCTCT	0.946822	7.6271	Listeria (Maury et al. 2016)	TGGTAGCATTCAAAATAACATAGCTCT_430293	gi|1850180140|gb|CP054041.1|	100.0	27.0	0.0	0.0	1.0	27.0	922845.0	922871.0	0.000383	54.0	1850180140.0	CP054041	2788056.0	1639	Listeria monocytogenes strain F6212 chromosome
384274	TGGTAGCATTCAAAATAACATAGCTCT	0.946822	7.6271	Listeria (Maury et al. 2016)	TGGTAGCATTCAAAATAACATAGCTCT_430293	gi|1850180140|gb|CP054041.1|	100.0	27.0	0.0	0.0	1.0	27.0	922911.0	922937.0	0.000383	54.0	1850180140.0	CP054041	2788056.0	1639	Listeria monocytogenes strain F6212 chromosome
384275	TGGTAGCATTCAAAATAACATAGCTCT	0.946822	7.6271	Listeria (Maury et al. 2016)	TGGTAGCATTCAAAATAACATAGCTCT_430293	gi|1850180140|gb|CP054041.1|	100.0	27.0	0.0	0.0	1.0	27.0	922977.0	923003.0	0.000383	54.0	1850180140.0	CP054041	2788056.0	1639	Listeria monocytogenes strain F6212 chromosome
384276	TGGTAGCATTCAAAATAACATAGCTCT	0.946822	7.6271	Listeria (Maury et al. 2016)	TGGTAGCATTCAAAATAACATAGCTCT_430293	gi|1850180140|gb|CP054041.1|	100.0	27.0	0.0	0.0	1.0	27.0	923043.0	923069.0	0.000383	54.0	1850180140.0	CP054041	2788056.0	1639	Listeria monocytogenes strain F6212 chromosome
384277	TGGTAGCATTCAAAATAACATAGCTCT	0.946822	7.6271	Listeria (Maury et al. 2016)	TGGTAGCATTCAAAATAACATAGCTCT_430293	gi|1850180140|gb|CP054041.1|	100.0	26.0	0.0	0.0	2.0	27.0	921657.0	921682.0	0.002	52.0	1850180140.0	CP054041	2788056.0	1639	Listeria monocytogenes strain F6212 chromosome
384278	TGGTAGCATTCAAAATAACATAGCTCT	0.946822	7.6271	Listeria (Maury et al. 2016)	TGGTAGCATTCAAAATAACATAGCTCT_430293	gi|1808500366|gb|CP048400.1|	100.0	27.0	0.0	0.0	1.0	27.0	1432072.0	1432098.0	0.000383	54.0	1808500366.0	CP048400	2942932.0	1639	Listeria monocytogenes strain AUF chromosome, complete genome
384279	TGGTAGCATTCAAAATAACATAGCTCT	0.946822	7.6271	Listeria (Maury et al. 2016)	TGGTAGCATTCAAAATAACATAGCTCT_430293	gi|1808500366|gb|CP048400.1|	100.0	27.0	0.0	0.0	1.0	27.0	1432138.0	1432164.0	0.000383	54.0	1808500366.0	CP048400	2942932.0	1639	Listeria monocytogenes strain AUF chromosome, complete genome
384280	TGGTAGCATTCAAAATAACATAGCTCT	0.946822	7.6271	Listeria (Maury et al. 2016)	TGGTAGCATTCAAAATAACATAGCTCT_430293	gi|1808500366|gb|CP048400.1|	100.0	27.0	0.0	0.0	1.0	27.0	1432204.0	1432230.0	0.000383	54.0	1808500366.0	CP048400	2942932.0	1639	Listeria monocytogenes strain AUF chromosome, complete genome
384281	TGGTAGCATTCAAAATAACATAGCTCT	0.946822	7.6271	Listeria (Maury et al. 2016)	TGGTAGCATTCAAAATAACATAGCTCT_430293	gi|1808500366|gb|CP048400.1|	100.0	27.0	0.0	0.0	1.0	27.0	1432270.0	1432296.0	0.000383	54.0	1808500366.0	CP048400	2942932.0	1639	Listeria monocytogenes strain AUF chromosome, complete genome
384282	TGGTAGCATTCAAAATAACATAGCTCT	0.946822	7.6271	Listeria (Maury et al. 2016)	TGGTAGCATTCAAAATAACATAGCTCT_430293	gi|1808500366|gb|CP048400.1|	100.0	27.0	0.0	0.0	1.0	27.0	1432336.0	1432362.0	0.000383	54.0	1808500366.0	CP048400	2942932.0	1639	Listeria monocytogenes strain AUF chromosome, complete genome
384283	TGGTAGCATTCAAAATAACATAGCTCT	0.946822	7.6271	Listeria (Maury et al. 2016)	TGGTAGCATTCAAAATAACATAGCTCT_430293	gi|1808500366|gb|CP048400.1|	100.0	27.0	0.0	0.0	1.0	27.0	1432402.0	1432428.0	0.000383	54.0	1808500366.0	CP048400	2942932.0	1639	Listeria monocytogenes strain AUF chromosome, complete genome
384284	TGGTAGCATTCAAAATAACATAGCTCT	0.946822	7.6271	Listeria (Maury et al. 2016)	TGGTAGCATTCAAAATAACATAGCTCT_430293	gi|1808500366|gb|CP048400.1|	100.0	27.0	0.0	0.0	1.0	27.0	1432468.0	1432494.0	0.000383	54.0	1808500366.0	CP048400	2942932.0	1639	Listeria monocytogenes strain AUF chromosome, complete genome
384285	TGGTAGCATTCAAAATAACATAGCTCT	0.946822	7.6271	Listeria (Maury et al. 2016)	TGGTAGCATTCAAAATAACATAGCTCT_430293	gi|1808500366|gb|CP048400.1|	100.0	27.0	0.0	0.0	1.0	27.0	1432534.0	1432560.0	0.000383	54.0	1808500366.0	CP048400	2942932.0	1639	Listeria monocytogenes strain AUF chromosome, complete genome
384286	TGGTAGCATTCAAAATAACATAGCTCT	0.946822	7.6271	Listeria (Maury et al. 2016)	TGGTAGCATTCAAAATAACATAGCTCT_430293	gi|1808500366|gb|CP048400.1|	100.0	27.0	0.0	0.0	1.0	27.0	1432600.0	1432626.0	0.000383	54.0	1808500366.0	CP048400	2942932.0	1639	Listeria monocytogenes strain AUF chromosome, complete genome
384287	TGGTAGCATTCAAAATAACATAGCTCT	0.946822	7.6271	Listeria (Maury et al. 2016)	TGGTAGCATTCAAAATAACATAGCTCT_430293	gi|1808500366|gb|CP048400.1|	100.0	27.0	0.0	0.0	1.0	27.0	1432666.0	1432692.0	0.000383	54.0	1808500366.0	CP048400	2942932.0	1639	Listeria monocytogenes strain AUF chromosome, complete genome
384288	TGGTAGCATTCAAAATAACATAGCTCT	0.946822	7.6271	Listeria (Maury et al. 2016)	TGGTAGCATTCAAAATAACATAGCTCT_430293	gi|1808500366|gb|CP048400.1|	100.0	27.0	0.0	0.0	1.0	27.0	1432732.0	1432758.0	0.000383	54.0	1808500366.0	CP048400	2942932.0	1639	Listeria monocytogenes strain AUF chromosome, complete genome
384289	TGGTAGCATTCAAAATAACATAGCTCT	0.946822	7.6271	Listeria (Maury et al. 2016)	TGGTAGCATTCAAAATAACATAGCTCT_430293	gi|1808500366|gb|CP048400.1|	100.0	27.0	0.0	0.0	1.0	27.0	1432798.0	1432824.0	0.000383	54.0	1808500366.0	CP048400	2942932.0	1639	Listeria monocytogenes strain AUF chromosome, complete genome
384290	TGGTAGCATTCAAAATAACATAGCTCT	0.946822	7.6271	Listeria (Maury et al. 2016)	TGGTAGCATTCAAAATAACATAGCTCT_430293	gi|1808500366|gb|CP048400.1|	100.0	27.0	0.0	0.0	1.0	27.0	1432864.0	1432890.0	0.000383	54.0	1808500366.0	CP048400	2942932.0	1639	Listeria monocytogenes strain AUF chromosome, complete genome
384291	TGGTAGCATTCAAAATAACATAGCTCT	0.946822	7.6271	Listeria (Maury et al. 2016)	TGGTAGCATTCAAAATAACATAGCTCT_430293	gi|1808500366|gb|CP048400.1|	100.0	27.0	0.0	0.0	1.0	27.0	1432930.0	1432956.0	0.000383	54.0	1808500366.0	CP048400	2942932.0	1639	Listeria monocytogenes strain AUF chromosome, complete genome
384292	TGGTAGCATTCAAAATAACATAGCTCT	0.946822	7.6271	Listeria (Maury et al. 2016)	TGGTAGCATTCAAAATAACATAGCTCT_430293	gi|1808500366|gb|CP048400.1|	100.0	27.0	0.0	0.0	1.0	27.0	1432996.0	1433022.0	0.000383	54.0	1808500366.0	CP048400	2942932.0	1639	Listeria monocytogenes strain AUF chromosome, complete genome
384293	TGGTAGCATTCAAAATAACATAGCTCT	0.946822	7.6271	Listeria (Maury et al. 2016)	TGGTAGCATTCAAAATAACATAGCTCT_430293	gi|1808500366|gb|CP048400.1|	100.0	27.0	0.0	0.0	1.0	27.0	1433062.0	1433088.0	0.000383	54.0	1808500366.0	CP048400	2942932.0	1639	Listeria monocytogenes strain AUF chromosome, complete genome
384294	TGGTAGCATTCAAAATAACATAGCTCT	0.946822	7.6271	Listeria (Maury et al. 2016)	TGGTAGCATTCAAAATAACATAGCTCT_430293	gi|1808500366|gb|CP048400.1|	100.0	27.0	0.0	0.0	1.0	27.0	1433128.0	1433154.0	0.000383	54.0	1808500366.0	CP048400	2942932.0	1639	Listeria monocytogenes strain AUF chromosome, complete genome
384295	TGGTAGCATTCAAAATAACATAGCTCT	0.946822	7.6271	Listeria (Maury et al. 2016)	TGGTAGCATTCAAAATAACATAGCTCT_430293	gi|1808500366|gb|CP048400.1|	100.0	27.0	0.0	0.0	1.0	27.0	1433194.0	1433220.0	0.000383	54.0	1808500366.0	CP048400	2942932.0	1639	Listeria monocytogenes strain AUF chromosome, complete genome
384296	TGGTAGCATTCAAAATAACATAGCTCT	0.946822	7.6271	Listeria (Maury et al. 2016)	TGGTAGCATTCAAAATAACATAGCTCT_430293	gi|1808500366|gb|CP048400.1|	100.0	27.0	0.0	0.0	1.0	27.0	1433261.0	1433287.0	0.000383	54.0	1808500366.0	CP048400	2942932.0	1639	Listeria monocytogenes strain AUF chromosome, complete genome
384297	TGGTAGCATTCAAAATAACATAGCTCT	0.946822	7.6271	Listeria (Maury et al. 2016)	TGGTAGCATTCAAAATAACATAGCTCT_430293	gi|1808500366|gb|CP048400.1|	100.0	27.0	0.0	0.0	1.0	27.0	1433327.0	1433353.0	0.000383	54.0	1808500366.0	CP048400	2942932.0	1639	Listeria monocytogenes strain AUF chromosome, complete genome
384298	TGGTAGCATTCAAAATAACATAGCTCT	0.946822	7.6271	Listeria (Maury et al. 2016)	TGGTAGCATTCAAAATAACATAGCTCT_430293	gi|1808500366|gb|CP048400.1|	100.0	27.0	0.0	0.0	1.0	27.0	1433393.0	1433419.0	0.000383	54.0	1808500366.0	CP048400	2942932.0	1639	Listeria monocytogenes strain AUF chromosome, complete genome
384299	TGGTAGCATTCAAAATAACATAGCTCT	0.946822	7.6271	Listeria (Maury et al. 2016)	TGGTAGCATTCAAAATAACATAGCTCT_430293	gi|1808500366|gb|CP048400.1|	100.0	27.0	0.0	0.0	1.0	27.0	1433459.0	1433485.0	0.000383	54.0	1808500366.0	CP048400	2942932.0	1639	Listeria monocytogenes strain AUF chromosome, complete genome
384300	TGGTAGCATTCAAAATAACATAGCTCT	0.946822	7.6271	Listeria (Maury et al. 2016)	TGGTAGCATTCAAAATAACATAGCTCT_430293	gi|1808500366|gb|CP048400.1|	100.0	27.0	0.0	0.0	1.0	27.0	1433525.0	1433551.0	0.000383	54.0	1808500366.0	CP048400	2942932.0	1639	Listeria monocytogenes strain AUF chromosome, complete genome
384301	TGGTAGCATTCAAAATAACATAGCTCT	0.946822	7.6271	Listeria (Maury et al. 2016)	TGGTAGCATTCAAAATAACATAGCTCT_430293	gi|1808500366|gb|CP048400.1|	100.0	27.0	0.0	0.0	1.0	27.0	1433591.0	1433617.0	0.000383	54.0	1808500366.0	CP048400	2942932.0	1639	Listeria monocytogenes strain AUF chromosome, complete genome
384302	TGGTAGCATTCAAAATAACATAGCTCT	0.946822	7.6271	Listeria (Maury et al. 2016)	TGGTAGCATTCAAAATAACATAGCTCT_430293	gi|1757287779|gb|CP044429.1|	100.0	27.0	0.0	0.0	1.0	27.0	2577977.0	2578003.0	0.000383	54.0	1757287779.0	CP044429	2843285.0	1134669	Listeria monocytogenes serotype 4b str. LIS0087 chromosome, complete genome
384303	TGGTAGCATTCAAAATAACATAGCTCT	0.946822	7.6271	Listeria (Maury et al. 2016)	TGGTAGCATTCAAAATAACATAGCTCT_430293	gi|1757287779|gb|CP044429.1|	100.0	27.0	0.0	0.0	1.0	27.0	2578043.0	2578069.0	0.000383	54.0	1757287779.0	CP044429	2843285.0	1134669	Listeria monocytogenes serotype 4b str. LIS0087 chromosome, complete genome
384304	TGGTAGCATTCAAAATAACATAGCTCT	0.946822	7.6271	Listeria (Maury et al. 2016)	TGGTAGCATTCAAAATAACATAGCTCT_430293	gi|1757287779|gb|CP044429.1|	100.0	27.0	0.0	0.0	1.0	27.0	2578109.0	2578135.0	0.000383	54.0	1757287779.0	CP044429	2843285.0	1134669	Listeria monocytogenes serotype 4b str. LIS0087 chromosome, complete genome
384305	TGGTAGCATTCAAAATAACATAGCTCT	0.946822	7.6271	Listeria (Maury et al. 2016)	TGGTAGCATTCAAAATAACATAGCTCT_430293	gi|1757287779|gb|CP044429.1|	100.0	27.0	0.0	0.0	1.0	27.0	2578175.0	2578201.0	0.000383	54.0	1757287779.0	CP044429	2843285.0	1134669	Listeria monocytogenes serotype 4b str. LIS0087 chromosome, complete genome
384306	TGGTAGCATTCAAAATAACATAGCTCT	0.946822	7.6271	Listeria (Maury et al. 2016)	TGGTAGCATTCAAAATAACATAGCTCT_430293	gi|1757287779|gb|CP044429.1|	100.0	27.0	0.0	0.0	1.0	27.0	2578241.0	2578267.0	0.000383	54.0	1757287779.0	CP044429	2843285.0	1134669	Listeria monocytogenes serotype 4b str. LIS0087 chromosome, complete genome
384307	TGGTAGCATTCAAAATAACATAGCTCT	0.946822	7.6271	Listeria (Maury et al. 2016)	TGGTAGCATTCAAAATAACATAGCTCT_430293	gi|1757287779|gb|CP044429.1|	100.0	27.0	0.0	0.0	1.0	27.0	2578307.0	2578333.0	0.000383	54.0	1757287779.0	CP044429	2843285.0	1134669	Listeria monocytogenes serotype 4b str. LIS0087 chromosome, complete genome
384308	TGGTAGCATTCAAAATAACATAGCTCT	0.946822	7.6271	Listeria (Maury et al. 2016)	TGGTAGCATTCAAAATAACATAGCTCT_430293	gi|1757287779|gb|CP044429.1|	100.0	27.0	0.0	0.0	1.0	27.0	2578373.0	2578399.0	0.000383	54.0	1757287779.0	CP044429	2843285.0	1134669	Listeria monocytogenes serotype 4b str. LIS0087 chromosome, complete genome
384309	TGGTAGCATTCAAAATAACATAGCTCT	0.946822	7.6271	Listeria (Maury et al. 2016)	TGGTAGCATTCAAAATAACATAGCTCT_430293	gi|1757287779|gb|CP044429.1|	100.0	27.0	0.0	0.0	1.0	27.0	2578439.0	2578465.0	0.000383	54.0	1757287779.0	CP044429	2843285.0	1134669	Listeria monocytogenes serotype 4b str. LIS0087 chromosome, complete genome
384310	TGGTAGCATTCAAAATAACATAGCTCT	0.946822	7.6271	Listeria (Maury et al. 2016)	TGGTAGCATTCAAAATAACATAGCTCT_430293	gi|1757287779|gb|CP044429.1|	100.0	27.0	0.0	0.0	1.0	27.0	2578505.0	2578531.0	0.000383	54.0	1757287779.0	CP044429	2843285.0	1134669	Listeria monocytogenes serotype 4b str. LIS0087 chromosome, complete genome
384311	TGGTAGCATTCAAAATAACATAGCTCT	0.946822	7.6271	Listeria (Maury et al. 2016)	TGGTAGCATTCAAAATAACATAGCTCT_430293	gi|1757287779|gb|CP044429.1|	100.0	27.0	0.0	0.0	1.0	27.0	2578572.0	2578598.0	0.000383	54.0	1757287779.0	CP044429	2843285.0	1134669	Listeria monocytogenes serotype 4b str. LIS0087 chromosome, complete genome
384312	TGGTAGCATTCAAAATAACATAGCTCT	0.946822	7.6271	Listeria (Maury et al. 2016)	TGGTAGCATTCAAAATAACATAGCTCT_430293	gi|1757287779|gb|CP044429.1|	100.0	27.0	0.0	0.0	1.0	27.0	2578638.0	2578664.0	0.000383	54.0	1757287779.0	CP044429	2843285.0	1134669	Listeria monocytogenes serotype 4b str. LIS0087 chromosome, complete genome
384313	TGGTAGCATTCAAAATAACATAGCTCT	0.946822	7.6271	Listeria (Maury et al. 2016)	TGGTAGCATTCAAAATAACATAGCTCT_430293	gi|1757287779|gb|CP044429.1|	100.0	27.0	0.0	0.0	1.0	27.0	2578704.0	2578730.0	0.000383	54.0	1757287779.0	CP044429	2843285.0	1134669	Listeria monocytogenes serotype 4b str. LIS0087 chromosome, complete genome
384314	TGGTAGCATTCAAAATAACATAGCTCT	0.946822	7.6271	Listeria (Maury et al. 2016)	TGGTAGCATTCAAAATAACATAGCTCT_430293	gi|1757287779|gb|CP044429.1|	100.0	27.0	0.0	0.0	1.0	27.0	2578770.0	2578796.0	0.000383	54.0	1757287779.0	CP044429	2843285.0	1134669	Listeria monocytogenes serotype 4b str. LIS0087 chromosome, complete genome
384315	TGGTAGCATTCAAAATAACATAGCTCT	0.946822	7.6271	Listeria (Maury et al. 2016)	TGGTAGCATTCAAAATAACATAGCTCT_430293	gi|1757287779|gb|CP044429.1|	100.0	27.0	0.0	0.0	1.0	27.0	2578836.0	2578862.0	0.000383	54.0	1757287779.0	CP044429	2843285.0	1134669	Listeria monocytogenes serotype 4b str. LIS0087 chromosome, complete genome
384316	TGGTAGCATTCAAAATAACATAGCTCT	0.946822	7.6271	Listeria (Maury et al. 2016)	TGGTAGCATTCAAAATAACATAGCTCT_430293	gi|1757287779|gb|CP044429.1|	100.0	27.0	0.0	0.0	1.0	27.0	2578902.0	2578928.0	0.000383	54.0	1757287779.0	CP044429	2843285.0	1134669	Listeria monocytogenes serotype 4b str. LIS0087 chromosome, complete genome
384317	TGGTAGCATTCAAAATAACATAGCTCT	0.946822	7.6271	Listeria (Maury et al. 2016)	TGGTAGCATTCAAAATAACATAGCTCT_430293	gi|1757287779|gb|CP044429.1|	100.0	27.0	0.0	0.0	1.0	27.0	2578968.0	2578994.0	0.000383	54.0	1757287779.0	CP044429	2843285.0	1134669	Listeria monocytogenes serotype 4b str. LIS0087 chromosome, complete genome
384318	TGGTAGCATTCAAAATAACATAGCTCT	0.946822	7.6271	Listeria (Maury et al. 2016)	TGGTAGCATTCAAAATAACATAGCTCT_430293	gi|1757287779|gb|CP044429.1|	100.0	27.0	0.0	0.0	1.0	27.0	2579034.0	2579060.0	0.000383	54.0	1757287779.0	CP044429	2843285.0	1134669	Listeria monocytogenes serotype 4b str. LIS0087 chromosome, complete genome
384319	TGGTAGCATTCAAAATAACATAGCTCT	0.946822	7.6271	Listeria (Maury et al. 2016)	TGGTAGCATTCAAAATAACATAGCTCT_430293	gi|1757287779|gb|CP044429.1|	100.0	27.0	0.0	0.0	1.0	27.0	2579100.0	2579126.0	0.000383	54.0	1757287779.0	CP044429	2843285.0	1134669	Listeria monocytogenes serotype 4b str. LIS0087 chromosome, complete genome
384320	TGGTAGCATTCAAAATAACATAGCTCT	0.946822	7.6271	Listeria (Maury et al. 2016)	TGGTAGCATTCAAAATAACATAGCTCT_430293	gi|1757287779|gb|CP044429.1|	100.0	27.0	0.0	0.0	1.0	27.0	2579166.0	2579192.0	0.000383	54.0	1757287779.0	CP044429	2843285.0	1134669	Listeria monocytogenes serotype 4b str. LIS0087 chromosome, complete genome
384321	TGGTAGCATTCAAAATAACATAGCTCT	0.946822	7.6271	Listeria (Maury et al. 2016)	TGGTAGCATTCAAAATAACATAGCTCT_430293	gi|1757287779|gb|CP044429.1|	100.0	27.0	0.0	0.0	1.0	27.0	2579232.0	2579258.0	0.000383	54.0	1757287779.0	CP044429	2843285.0	1134669	Listeria monocytogenes serotype 4b str. LIS0087 chromosome, complete genome
384322	TGGTAGCATTCAAAATAACATAGCTCT	0.946822	7.6271	Listeria (Maury et al. 2016)	TGGTAGCATTCAAAATAACATAGCTCT_430293	gi|1757287779|gb|CP044429.1|	100.0	27.0	0.0	0.0	1.0	27.0	2579298.0	2579324.0	0.000383	54.0	1757287779.0	CP044429	2843285.0	1134669	Listeria monocytogenes serotype 4b str. LIS0087 chromosome, complete genome
384323	TGGTAGCATTCAAAATAACATAGCTCT	0.946822	7.6271	Listeria (Maury et al. 2016)	TGGTAGCATTCAAAATAACATAGCTCT_430293	gi|1757287779|gb|CP044429.1|	100.0	27.0	0.0	0.0	1.0	27.0	2579364.0	2579390.0	0.000383	54.0	1757287779.0	CP044429	2843285.0	1134669	Listeria monocytogenes serotype 4b str. LIS0087 chromosome, complete genome
384324	TGGTAGCATTCAAAATAACATAGCTCT	0.946822	7.6271	Listeria (Maury et al. 2016)	TGGTAGCATTCAAAATAACATAGCTCT_430293	gi|1757287779|gb|CP044429.1|	100.0	27.0	0.0	0.0	1.0	27.0	2579430.0	2579456.0	0.000383	54.0	1757287779.0	CP044429	2843285.0	1134669	Listeria monocytogenes serotype 4b str. LIS0087 chromosome, complete genome
384325	TGGTAGCATTCAAAATAACATAGCTCT	0.946822	7.6271	Listeria (Maury et al. 2016)	TGGTAGCATTCAAAATAACATAGCTCT_430293	gi|1757287779|gb|CP044429.1|	100.0	27.0	0.0	0.0	1.0	27.0	2579496.0	2579522.0	0.000383	54.0	1757287779.0	CP044429	2843285.0	1134669	Listeria monocytogenes serotype 4b str. LIS0087 chromosome, complete genome
384326	TGGTAGCATTCAAAATAACATAGCTCT	0.946822	7.6271	Listeria (Maury et al. 2016)	TGGTAGCATTCAAAATAACATAGCTCT_430293	gi|1757287779|gb|CP044429.1|	100.0	27.0	0.0	0.0	1.0	27.0	2579563.0	2579589.0	0.000383	54.0	1757287779.0	CP044429	2843285.0	1134669	Listeria monocytogenes serotype 4b str. LIS0087 chromosome, complete genome
384327	TGGTAGCATTCAAAATAACATAGCTCT	0.946822	7.6271	Listeria (Maury et al. 2016)	TGGTAGCATTCAAAATAACATAGCTCT_430293	gi|1757287779|gb|CP044429.1|	100.0	27.0	0.0	0.0	1.0	27.0	2579629.0	2579655.0	0.000383	54.0	1757287779.0	CP044429	2843285.0	1134669	Listeria monocytogenes serotype 4b str. LIS0087 chromosome, complete genome
384328	TGGTAGCATTCAAAATAACATAGCTCT	0.946822	7.6271	Listeria (Maury et al. 2016)	TGGTAGCATTCAAAATAACATAGCTCT_430293	gi|1757287779|gb|CP044429.1|	100.0	27.0	0.0	0.0	1.0	27.0	2579695.0	2579721.0	0.000383	54.0	1757287779.0	CP044429	2843285.0	1134669	Listeria monocytogenes serotype 4b str. LIS0087 chromosome, complete genome
384329	TGGTAGCATTCAAAATAACATAGCTCT	0.946822	7.6271	Listeria (Maury et al. 2016)	TGGTAGCATTCAAAATAACATAGCTCT_430293	gi|1757287779|gb|CP044429.1|	100.0	27.0	0.0	0.0	1.0	27.0	2579761.0	2579787.0	0.000383	54.0	1757287779.0	CP044429	2843285.0	1134669	Listeria monocytogenes serotype 4b str. LIS0087 chromosome, complete genome
384330	TGGTAGCATTCAAAATAACATAGCTCT	0.946822	7.6271	Listeria (Maury et al. 2016)	TGGTAGCATTCAAAATAACATAGCTCT_430293	gi|1757287779|gb|CP044429.1|	100.0	27.0	0.0	0.0	1.0	27.0	2579827.0	2579853.0	0.000383	54.0	1757287779.0	CP044429	2843285.0	1134669	Listeria monocytogenes serotype 4b str. LIS0087 chromosome, complete genome
384331	TGGTAGCATTCAAAATAACATAGCTCT	0.946822	7.6271	Listeria (Maury et al. 2016)	TGGTAGCATTCAAAATAACATAGCTCT_430293	gi|1755791889|gb|CP032668.1|	100.0	27.0	0.0	0.0	1.0	27.0	2667451.0	2667477.0	0.000383	54.0	1755791889.0	CP032668	2936760.0	1639	Listeria monocytogenes strain 52873 chromosome, complete genome
384332	TGGTAGCATTCAAAATAACATAGCTCT	0.946822	7.6271	Listeria (Maury et al. 2016)	TGGTAGCATTCAAAATAACATAGCTCT_430293	gi|1755791889|gb|CP032668.1|	100.0	27.0	0.0	0.0	1.0	27.0	2667517.0	2667543.0	0.000383	54.0	1755791889.0	CP032668	2936760.0	1639	Listeria monocytogenes strain 52873 chromosome, complete genome
384333	TGGTAGCATTCAAAATAACATAGCTCT	0.946822	7.6271	Listeria (Maury et al. 2016)	TGGTAGCATTCAAAATAACATAGCTCT_430293	gi|1755791889|gb|CP032668.1|	100.0	27.0	0.0	0.0	1.0	27.0	2667583.0	2667609.0	0.000383	54.0	1755791889.0	CP032668	2936760.0	1639	Listeria monocytogenes strain 52873 chromosome, complete genome
384334	TGGTAGCATTCAAAATAACATAGCTCT	0.946822	7.6271	Listeria (Maury et al. 2016)	TGGTAGCATTCAAAATAACATAGCTCT_430293	gi|1755791889|gb|CP032668.1|	100.0	27.0	0.0	0.0	1.0	27.0	2667649.0	2667675.0	0.000383	54.0	1755791889.0	CP032668	2936760.0	1639	Listeria monocytogenes strain 52873 chromosome, complete genome
384335	TGGTAGCATTCAAAATAACATAGCTCT	0.946822	7.6271	Listeria (Maury et al. 2016)	TGGTAGCATTCAAAATAACATAGCTCT_430293	gi|1755791889|gb|CP032668.1|	100.0	27.0	0.0	0.0	1.0	27.0	2667715.0	2667741.0	0.000383	54.0	1755791889.0	CP032668	2936760.0	1639	Listeria monocytogenes strain 52873 chromosome, complete genome
384336	TGGTAGCATTCAAAATAACATAGCTCT	0.946822	7.6271	Listeria (Maury et al. 2016)	TGGTAGCATTCAAAATAACATAGCTCT_430293	gi|1755791889|gb|CP032668.1|	100.0	27.0	0.0	0.0	1.0	27.0	2667781.0	2667807.0	0.000383	54.0	1755791889.0	CP032668	2936760.0	1639	Listeria monocytogenes strain 52873 chromosome, complete genome
384337	TGGTAGCATTCAAAATAACATAGCTCT	0.946822	7.6271	Listeria (Maury et al. 2016)	TGGTAGCATTCAAAATAACATAGCTCT_430293	gi|1755791889|gb|CP032668.1|	100.0	27.0	0.0	0.0	1.0	27.0	2667847.0	2667873.0	0.000383	54.0	1755791889.0	CP032668	2936760.0	1639	Listeria monocytogenes strain 52873 chromosome, complete genome
384338	TGGTAGCATTCAAAATAACATAGCTCT	0.946822	7.6271	Listeria (Maury et al. 2016)	TGGTAGCATTCAAAATAACATAGCTCT_430293	gi|1755791889|gb|CP032668.1|	100.0	27.0	0.0	0.0	1.0	27.0	2667913.0	2667939.0	0.000383	54.0	1755791889.0	CP032668	2936760.0	1639	Listeria monocytogenes strain 52873 chromosome, complete genome
384339	TGGTAGCATTCAAAATAACATAGCTCT	0.946822	7.6271	Listeria (Maury et al. 2016)	TGGTAGCATTCAAAATAACATAGCTCT_430293	gi|1755791889|gb|CP032668.1|	100.0	27.0	0.0	0.0	1.0	27.0	2667979.0	2668005.0	0.000383	54.0	1755791889.0	CP032668	2936760.0	1639	Listeria monocytogenes strain 52873 chromosome, complete genome
384340	TGGTAGCATTCAAAATAACATAGCTCT	0.946822	7.6271	Listeria (Maury et al. 2016)	TGGTAGCATTCAAAATAACATAGCTCT_430293	gi|1755791889|gb|CP032668.1|	100.0	27.0	0.0	0.0	1.0	27.0	2668045.0	2668071.0	0.000383	54.0	1755791889.0	CP032668	2936760.0	1639	Listeria monocytogenes strain 52873 chromosome, complete genome
384341	TGGTAGCATTCAAAATAACATAGCTCT	0.946822	7.6271	Listeria (Maury et al. 2016)	TGGTAGCATTCAAAATAACATAGCTCT_430293	gi|1755791889|gb|CP032668.1|	100.0	27.0	0.0	0.0	1.0	27.0	2668111.0	2668137.0	0.000383	54.0	1755791889.0	CP032668	2936760.0	1639	Listeria monocytogenes strain 52873 chromosome, complete genome
384342	TGGTAGCATTCAAAATAACATAGCTCT	0.946822	7.6271	Listeria (Maury et al. 2016)	TGGTAGCATTCAAAATAACATAGCTCT_430293	gi|1755791889|gb|CP032668.1|	100.0	27.0	0.0	0.0	1.0	27.0	2668177.0	2668203.0	0.000383	54.0	1755791889.0	CP032668	2936760.0	1639	Listeria monocytogenes strain 52873 chromosome, complete genome
384343	TGGTAGCATTCAAAATAACATAGCTCT	0.946822	7.6271	Listeria (Maury et al. 2016)	TGGTAGCATTCAAAATAACATAGCTCT_430293	gi|1755791889|gb|CP032668.1|	100.0	27.0	0.0	0.0	1.0	27.0	2668243.0	2668269.0	0.000383	54.0	1755791889.0	CP032668	2936760.0	1639	Listeria monocytogenes strain 52873 chromosome, complete genome
384344	TGGTAGCATTCAAAATAACATAGCTCT	0.946822	7.6271	Listeria (Maury et al. 2016)	TGGTAGCATTCAAAATAACATAGCTCT_430293	gi|1755791889|gb|CP032668.1|	100.0	27.0	0.0	0.0	1.0	27.0	2668309.0	2668335.0	0.000383	54.0	1755791889.0	CP032668	2936760.0	1639	Listeria monocytogenes strain 52873 chromosome, complete genome
384345	TGGTAGCATTCAAAATAACATAGCTCT	0.946822	7.6271	Listeria (Maury et al. 2016)	TGGTAGCATTCAAAATAACATAGCTCT_430293	gi|1755791889|gb|CP032668.1|	100.0	27.0	0.0	0.0	1.0	27.0	2668375.0	2668401.0	0.000383	54.0	1755791889.0	CP032668	2936760.0	1639	Listeria monocytogenes strain 52873 chromosome, complete genome
384346	TGGTAGCATTCAAAATAACATAGCTCT	0.946822	7.6271	Listeria (Maury et al. 2016)	TGGTAGCATTCAAAATAACATAGCTCT_430293	gi|1755791889|gb|CP032668.1|	100.0	27.0	0.0	0.0	1.0	27.0	2668441.0	2668467.0	0.000383	54.0	1755791889.0	CP032668	2936760.0	1639	Listeria monocytogenes strain 52873 chromosome, complete genome
384347	TGGTAGCATTCAAAATAACATAGCTCT	0.946822	7.6271	Listeria (Maury et al. 2016)	TGGTAGCATTCAAAATAACATAGCTCT_430293	gi|1755791889|gb|CP032668.1|	100.0	27.0	0.0	0.0	1.0	27.0	2668507.0	2668533.0	0.000383	54.0	1755791889.0	CP032668	2936760.0	1639	Listeria monocytogenes strain 52873 chromosome, complete genome
384348	TGGTAGCATTCAAAATAACATAGCTCT	0.946822	7.6271	Listeria (Maury et al. 2016)	TGGTAGCATTCAAAATAACATAGCTCT_430293	gi|1755791889|gb|CP032668.1|	100.0	27.0	0.0	0.0	1.0	27.0	2668573.0	2668599.0	0.000383	54.0	1755791889.0	CP032668	2936760.0	1639	Listeria monocytogenes strain 52873 chromosome, complete genome
384349	TGGTAGCATTCAAAATAACATAGCTCT	0.946822	7.6271	Listeria (Maury et al. 2016)	TGGTAGCATTCAAAATAACATAGCTCT_430293	gi|1755791889|gb|CP032668.1|	100.0	27.0	0.0	0.0	1.0	27.0	2668639.0	2668665.0	0.000383	54.0	1755791889.0	CP032668	2936760.0	1639	Listeria monocytogenes strain 52873 chromosome, complete genome
384350	TGGTAGCATTCAAAATAACATAGCTCT	0.946822	7.6271	Listeria (Maury et al. 2016)	TGGTAGCATTCAAAATAACATAGCTCT_430293	gi|1755791889|gb|CP032668.1|	100.0	27.0	0.0	0.0	1.0	27.0	2668705.0	2668731.0	0.000383	54.0	1755791889.0	CP032668	2936760.0	1639	Listeria monocytogenes strain 52873 chromosome, complete genome
384351	TGGTAGCATTCAAAATAACATAGCTCT	0.946822	7.6271	Listeria (Maury et al. 2016)	TGGTAGCATTCAAAATAACATAGCTCT_430293	gi|1755791889|gb|CP032668.1|	100.0	27.0	0.0	0.0	1.0	27.0	2668771.0	2668797.0	0.000383	54.0	1755791889.0	CP032668	2936760.0	1639	Listeria monocytogenes strain 52873 chromosome, complete genome
384352	TGGTAGCATTCAAAATAACATAGCTCT	0.946822	7.6271	Listeria (Maury et al. 2016)	TGGTAGCATTCAAAATAACATAGCTCT_430293	gi|1755791889|gb|CP032668.1|	100.0	27.0	0.0	0.0	1.0	27.0	2668837.0	2668863.0	0.000383	54.0	1755791889.0	CP032668	2936760.0	1639	Listeria monocytogenes strain 52873 chromosome, complete genome
384353	TGGTAGCATTCAAAATAACATAGCTCT	0.946822	7.6271	Listeria (Maury et al. 2016)	TGGTAGCATTCAAAATAACATAGCTCT_430293	gi|1755791889|gb|CP032668.1|	100.0	27.0	0.0	0.0	1.0	27.0	2668903.0	2668929.0	0.000383	54.0	1755791889.0	CP032668	2936760.0	1639	Listeria monocytogenes strain 52873 chromosome, complete genome
384354	TGGTAGCATTCAAAATAACATAGCTCT	0.946822	7.6271	Listeria (Maury et al. 2016)	TGGTAGCATTCAAAATAACATAGCTCT_430293	gi|1755791889|gb|CP032668.1|	100.0	27.0	0.0	0.0	1.0	27.0	2668969.0	2668995.0	0.000383	54.0	1755791889.0	CP032668	2936760.0	1639	Listeria monocytogenes strain 52873 chromosome, complete genome
384355	TGGTAGCATTCAAAATAACATAGCTCT	0.946822	7.6271	Listeria (Maury et al. 2016)	TGGTAGCATTCAAAATAACATAGCTCT_430293	gi|1755791889|gb|CP032668.1|	100.0	27.0	0.0	0.0	1.0	27.0	2669035.0	2669061.0	0.000383	54.0	1755791889.0	CP032668	2936760.0	1639	Listeria monocytogenes strain 52873 chromosome, complete genome
384356	TGGTAGCATTCAAAATAACATAGCTCT	0.946822	7.6271	Listeria (Maury et al. 2016)	TGGTAGCATTCAAAATAACATAGCTCT_430293	gi|1755734865|gb|CP030810.1|	100.0	27.0	0.0	0.0	1.0	27.0	2537195.0	2537221.0	0.000383	54.0	1755734865.0	CP030810	3061766.0	1639	Listeria monocytogenes strain 11 chromosome
384357	TGGTAGCATTCAAAATAACATAGCTCT	0.946822	7.6271	Listeria (Maury et al. 2016)	TGGTAGCATTCAAAATAACATAGCTCT_430293	gi|1755734865|gb|CP030810.1|	100.0	27.0	0.0	0.0	1.0	27.0	2537261.0	2537287.0	0.000383	54.0	1755734865.0	CP030810	3061766.0	1639	Listeria monocytogenes strain 11 chromosome
384358	TGGTAGCATTCAAAATAACATAGCTCT	0.946822	7.6271	Listeria (Maury et al. 2016)	TGGTAGCATTCAAAATAACATAGCTCT_430293	gi|1755734865|gb|CP030810.1|	100.0	27.0	0.0	0.0	1.0	27.0	2537327.0	2537353.0	0.000383	54.0	1755734865.0	CP030810	3061766.0	1639	Listeria monocytogenes strain 11 chromosome
384359	TGGTAGCATTCAAAATAACATAGCTCT	0.946822	7.6271	Listeria (Maury et al. 2016)	TGGTAGCATTCAAAATAACATAGCTCT_430293	gi|1755734865|gb|CP030810.1|	100.0	27.0	0.0	0.0	1.0	27.0	2537393.0	2537419.0	0.000383	54.0	1755734865.0	CP030810	3061766.0	1639	Listeria monocytogenes strain 11 chromosome
384360	TGGTAGCATTCAAAATAACATAGCTCT	0.946822	7.6271	Listeria (Maury et al. 2016)	TGGTAGCATTCAAAATAACATAGCTCT_430293	gi|1755734865|gb|CP030810.1|	100.0	27.0	0.0	0.0	1.0	27.0	2537459.0	2537485.0	0.000383	54.0	1755734865.0	CP030810	3061766.0	1639	Listeria monocytogenes strain 11 chromosome
384361	TGGTAGCATTCAAAATAACATAGCTCT	0.946822	7.6271	Listeria (Maury et al. 2016)	TGGTAGCATTCAAAATAACATAGCTCT_430293	gi|1755734865|gb|CP030810.1|	100.0	27.0	0.0	0.0	1.0	27.0	2537525.0	2537551.0	0.000383	54.0	1755734865.0	CP030810	3061766.0	1639	Listeria monocytogenes strain 11 chromosome
384362	TGGTAGCATTCAAAATAACATAGCTCT	0.946822	7.6271	Listeria (Maury et al. 2016)	TGGTAGCATTCAAAATAACATAGCTCT_430293	gi|1755734865|gb|CP030810.1|	100.0	27.0	0.0	0.0	1.0	27.0	2537591.0	2537617.0	0.000383	54.0	1755734865.0	CP030810	3061766.0	1639	Listeria monocytogenes strain 11 chromosome
384363	TGGTAGCATTCAAAATAACATAGCTCT	0.946822	7.6271	Listeria (Maury et al. 2016)	TGGTAGCATTCAAAATAACATAGCTCT_430293	gi|1755734865|gb|CP030810.1|	100.0	27.0	0.0	0.0	1.0	27.0	2537657.0	2537683.0	0.000383	54.0	1755734865.0	CP030810	3061766.0	1639	Listeria monocytogenes strain 11 chromosome
384364	TGGTAGCATTCAAAATAACATAGCTCT	0.946822	7.6271	Listeria (Maury et al. 2016)	TGGTAGCATTCAAAATAACATAGCTCT_430293	gi|1755734865|gb|CP030810.1|	100.0	27.0	0.0	0.0	1.0	27.0	2537723.0	2537749.0	0.000383	54.0	1755734865.0	CP030810	3061766.0	1639	Listeria monocytogenes strain 11 chromosome
384365	TGGTAGCATTCAAAATAACATAGCTCT	0.946822	7.6271	Listeria (Maury et al. 2016)	TGGTAGCATTCAAAATAACATAGCTCT_430293	gi|1755734865|gb|CP030810.1|	100.0	27.0	0.0	0.0	1.0	27.0	2537789.0	2537815.0	0.000383	54.0	1755734865.0	CP030810	3061766.0	1639	Listeria monocytogenes strain 11 chromosome
384366	TGGTAGCATTCAAAATAACATAGCTCT	0.946822	7.6271	Listeria (Maury et al. 2016)	TGGTAGCATTCAAAATAACATAGCTCT_430293	gi|1755734865|gb|CP030810.1|	100.0	27.0	0.0	0.0	1.0	27.0	2537855.0	2537881.0	0.000383	54.0	1755734865.0	CP030810	3061766.0	1639	Listeria monocytogenes strain 11 chromosome
384367	TGGTAGCATTCAAAATAACATAGCTCT	0.946822	7.6271	Listeria (Maury et al. 2016)	TGGTAGCATTCAAAATAACATAGCTCT_430293	gi|1755734865|gb|CP030810.1|	100.0	27.0	0.0	0.0	1.0	27.0	2537921.0	2537947.0	0.000383	54.0	1755734865.0	CP030810	3061766.0	1639	Listeria monocytogenes strain 11 chromosome
384368	TGGTAGCATTCAAAATAACATAGCTCT	0.946822	7.6271	Listeria (Maury et al. 2016)	TGGTAGCATTCAAAATAACATAGCTCT_430293	gi|1755734865|gb|CP030810.1|	100.0	27.0	0.0	0.0	1.0	27.0	2537987.0	2538013.0	0.000383	54.0	1755734865.0	CP030810	3061766.0	1639	Listeria monocytogenes strain 11 chromosome
384369	TGGTAGCATTCAAAATAACATAGCTCT	0.946822	7.6271	Listeria (Maury et al. 2016)	TGGTAGCATTCAAAATAACATAGCTCT_430293	gi|1755734865|gb|CP030810.1|	100.0	27.0	0.0	0.0	1.0	27.0	2538053.0	2538079.0	0.000383	54.0	1755734865.0	CP030810	3061766.0	1639	Listeria monocytogenes strain 11 chromosome
384370	TGGTAGCATTCAAAATAACATAGCTCT	0.946822	7.6271	Listeria (Maury et al. 2016)	TGGTAGCATTCAAAATAACATAGCTCT_430293	gi|1755734865|gb|CP030810.1|	100.0	27.0	0.0	0.0	1.0	27.0	2538119.0	2538145.0	0.000383	54.0	1755734865.0	CP030810	3061766.0	1639	Listeria monocytogenes strain 11 chromosome
384371	TGGTAGCATTCAAAATAACATAGCTCT	0.946822	7.6271	Listeria (Maury et al. 2016)	TGGTAGCATTCAAAATAACATAGCTCT_430293	gi|1755734865|gb|CP030810.1|	100.0	27.0	0.0	0.0	1.0	27.0	2538185.0	2538211.0	0.000383	54.0	1755734865.0	CP030810	3061766.0	1639	Listeria monocytogenes strain 11 chromosome
384372	TGGTAGCATTCAAAATAACATAGCTCT	0.946822	7.6271	Listeria (Maury et al. 2016)	TGGTAGCATTCAAAATAACATAGCTCT_430293	gi|1755734865|gb|CP030810.1|	100.0	27.0	0.0	0.0	1.0	27.0	2538251.0	2538277.0	0.000383	54.0	1755734865.0	CP030810	3061766.0	1639	Listeria monocytogenes strain 11 chromosome
384373	TGGTAGCATTCAAAATAACATAGCTCT	0.946822	7.6271	Listeria (Maury et al. 2016)	TGGTAGCATTCAAAATAACATAGCTCT_430293	gi|1755734865|gb|CP030810.1|	100.0	27.0	0.0	0.0	1.0	27.0	2538317.0	2538343.0	0.000383	54.0	1755734865.0	CP030810	3061766.0	1639	Listeria monocytogenes strain 11 chromosome
384374	TGGTAGCATTCAAAATAACATAGCTCT	0.946822	7.6271	Listeria (Maury et al. 2016)	TGGTAGCATTCAAAATAACATAGCTCT_430293	gi|1755734865|gb|CP030810.1|	100.0	27.0	0.0	0.0	1.0	27.0	2538383.0	2538409.0	0.000383	54.0	1755734865.0	CP030810	3061766.0	1639	Listeria monocytogenes strain 11 chromosome
384375	TGGTAGCATTCAAAATAACATAGCTCT	0.946822	7.6271	Listeria (Maury et al. 2016)	TGGTAGCATTCAAAATAACATAGCTCT_430293	gi|1755734865|gb|CP030810.1|	100.0	27.0	0.0	0.0	1.0	27.0	2538449.0	2538475.0	0.000383	54.0	1755734865.0	CP030810	3061766.0	1639	Listeria monocytogenes strain 11 chromosome
384376	TGGTAGCATTCAAAATAACATAGCTCT	0.946822	7.6271	Listeria (Maury et al. 2016)	TGGTAGCATTCAAAATAACATAGCTCT_430293	gi|1755734865|gb|CP030810.1|	100.0	27.0	0.0	0.0	1.0	27.0	2538515.0	2538541.0	0.000383	54.0	1755734865.0	CP030810	3061766.0	1639	Listeria monocytogenes strain 11 chromosome
384377	TGGTAGCATTCAAAATAACATAGCTCT	0.946822	7.6271	Listeria (Maury et al. 2016)	TGGTAGCATTCAAAATAACATAGCTCT_430293	gi|1755734865|gb|CP030810.1|	100.0	27.0	0.0	0.0	1.0	27.0	2538581.0	2538607.0	0.000383	54.0	1755734865.0	CP030810	3061766.0	1639	Listeria monocytogenes strain 11 chromosome
384378	TGGTAGCATTCAAAATAACATAGCTCT	0.946822	7.6271	Listeria (Maury et al. 2016)	TGGTAGCATTCAAAATAACATAGCTCT_430293	gi|1755734865|gb|CP030810.1|	100.0	27.0	0.0	0.0	1.0	27.0	2538647.0	2538673.0	0.000383	54.0	1755734865.0	CP030810	3061766.0	1639	Listeria monocytogenes strain 11 chromosome
384379	TGGTAGCATTCAAAATAACATAGCTCT	0.946822	7.6271	Listeria (Maury et al. 2016)	TGGTAGCATTCAAAATAACATAGCTCT_430293	gi|1755734865|gb|CP030810.1|	100.0	27.0	0.0	0.0	1.0	27.0	2538713.0	2538739.0	0.000383	54.0	1755734865.0	CP030810	3061766.0	1639	Listeria monocytogenes strain 11 chromosome
384380	TGGTAGCATTCAAAATAACATAGCTCT	0.946822	7.6271	Listeria (Maury et al. 2016)	TGGTAGCATTCAAAATAACATAGCTCT_430293	gi|1755734865|gb|CP030810.1|	100.0	27.0	0.0	0.0	1.0	27.0	2538779.0	2538805.0	0.000383	54.0	1755734865.0	CP030810	3061766.0	1639	Listeria monocytogenes strain 11 chromosome
384381	TGGTAGCATTCAAAATAACATAGCTCT	0.946822	7.6271	Listeria (Maury et al. 2016)	TGGTAGCATTCAAAATAACATAGCTCT_430293	gi|1755734865|gb|CP030810.1|	100.0	27.0	0.0	0.0	1.0	27.0	2538845.0	2538871.0	0.000383	54.0	1755734865.0	CP030810	3061766.0	1639	Listeria monocytogenes strain 11 chromosome
384382	TGGTAGCATTCAAAATAACATAGCTCT	0.946822	7.6271	Listeria (Maury et al. 2016)	TGGTAGCATTCAAAATAACATAGCTCT_430293	gi|1755734865|gb|CP030810.1|	100.0	27.0	0.0	0.0	1.0	27.0	2538912.0	2538938.0	0.000383	54.0	1755734865.0	CP030810	3061766.0	1639	Listeria monocytogenes strain 11 chromosome
384383	TGGTAGCATTCAAAATAACATAGCTCT	0.946822	7.6271	Listeria (Maury et al. 2016)	TGGTAGCATTCAAAATAACATAGCTCT_430293	gi|1755734865|gb|CP030810.1|	100.0	27.0	0.0	0.0	1.0	27.0	2538978.0	2539004.0	0.000383	54.0	1755734865.0	CP030810	3061766.0	1639	Listeria monocytogenes strain 11 chromosome
384384	TGGTAGCATTCAAAATAACATAGCTCT	0.946822	7.6271	Listeria (Maury et al. 2016)	TGGTAGCATTCAAAATAACATAGCTCT_430293	gi|1755734865|gb|CP030810.1|	100.0	27.0	0.0	0.0	1.0	27.0	2539044.0	2539070.0	0.000383	54.0	1755734865.0	CP030810	3061766.0	1639	Listeria monocytogenes strain 11 chromosome
384385	TGGTAGCATTCAAAATAACATAGCTCT	0.946822	7.6271	Listeria (Maury et al. 2016)	TGGTAGCATTCAAAATAACATAGCTCT_430293	gi|1755734865|gb|CP030810.1|	100.0	27.0	0.0	0.0	1.0	27.0	2539110.0	2539136.0	0.000383	54.0	1755734865.0	CP030810	3061766.0	1639	Listeria monocytogenes strain 11 chromosome
384386	TGGTAGCATTCAAAATAACATAGCTCT	0.946822	7.6271	Listeria (Maury et al. 2016)	TGGTAGCATTCAAAATAACATAGCTCT_430293	gi|1755734865|gb|CP030810.1|	100.0	27.0	0.0	0.0	1.0	27.0	2539176.0	2539202.0	0.000383	54.0	1755734865.0	CP030810	3061766.0	1639	Listeria monocytogenes strain 11 chromosome
384387	TGGTAGCATTCAAAATAACATAGCTCT	0.946822	7.6271	Listeria (Maury et al. 2016)	TGGTAGCATTCAAAATAACATAGCTCT_430293	gi|1755734865|gb|CP030810.1|	100.0	27.0	0.0	0.0	1.0	27.0	2539242.0	2539268.0	0.000383	54.0	1755734865.0	CP030810	3061766.0	1639	Listeria monocytogenes strain 11 chromosome
384388	TGGTAGCATTCAAAATAACATAGCTCT	0.946822	7.6271	Listeria (Maury et al. 2016)	TGGTAGCATTCAAAATAACATAGCTCT_430293	gi|1755734865|gb|CP030810.1|	100.0	27.0	0.0	0.0	1.0	27.0	2539308.0	2539334.0	0.000383	54.0	1755734865.0	CP030810	3061766.0	1639	Listeria monocytogenes strain 11 chromosome
384389	TGGTAGCATTCAAAATAACATAGCTCT	0.946822	7.6271	Listeria (Maury et al. 2016)	TGGTAGCATTCAAAATAACATAGCTCT_430293	gi|1755734865|gb|CP030810.1|	100.0	27.0	0.0	0.0	1.0	27.0	2539374.0	2539400.0	0.000383	54.0	1755734865.0	CP030810	3061766.0	1639	Listeria monocytogenes strain 11 chromosome
384390	TGGTAGCATTCAAAATAACATAGCTCT	0.946822	7.6271	Listeria (Maury et al. 2016)	TGGTAGCATTCAAAATAACATAGCTCT_430293	gi|1755734865|gb|CP030810.1|	100.0	27.0	0.0	0.0	1.0	27.0	2539440.0	2539466.0	0.000383	54.0	1755734865.0	CP030810	3061766.0	1639	Listeria monocytogenes strain 11 chromosome
384391	TGGTAGCATTCAAAATAACATAGCTCT	0.946822	7.6271	Listeria (Maury et al. 2016)	TGGTAGCATTCAAAATAACATAGCTCT_430293	gi|1755734865|gb|CP030810.1|	100.0	27.0	0.0	0.0	1.0	27.0	2539506.0	2539532.0	0.000383	54.0	1755734865.0	CP030810	3061766.0	1639	Listeria monocytogenes strain 11 chromosome
384392	TGGTAGCATTCAAAATAACATAGCTCT	0.946822	7.6271	Listeria (Maury et al. 2016)	TGGTAGCATTCAAAATAACATAGCTCT_430293	gi|1755734865|gb|CP030810.1|	100.0	27.0	0.0	0.0	1.0	27.0	2539572.0	2539598.0	0.000383	54.0	1755734865.0	CP030810	3061766.0	1639	Listeria monocytogenes strain 11 chromosome
384393	TGGTAGCATTCAAAATAACATAGCTCT	0.946822	7.6271	Listeria (Maury et al. 2016)	TGGTAGCATTCAAAATAACATAGCTCT_430293	gi|1755734865|gb|CP030810.1|	100.0	27.0	0.0	0.0	1.0	27.0	2539638.0	2539664.0	0.000383	54.0	1755734865.0	CP030810	3061766.0	1639	Listeria monocytogenes strain 11 chromosome
384394	TGGTAGCATTCAAAATAACATAGCTCT	0.946822	7.6271	Listeria (Maury et al. 2016)	TGGTAGCATTCAAAATAACATAGCTCT_430293	gi|1755734865|gb|CP030810.1|	100.0	27.0	0.0	0.0	1.0	27.0	2539704.0	2539730.0	0.000383	54.0	1755734865.0	CP030810	3061766.0	1639	Listeria monocytogenes strain 11 chromosome
384395	TGGTAGCATTCAAAATAACATAGCTCT	0.946822	7.6271	Listeria (Maury et al. 2016)	TGGTAGCATTCAAAATAACATAGCTCT_430293	gi|1755734865|gb|CP030810.1|	100.0	27.0	0.0	0.0	1.0	27.0	2539770.0	2539796.0	0.000383	54.0	1755734865.0	CP030810	3061766.0	1639	Listeria monocytogenes strain 11 chromosome
384396	TGGTAGCATTCAAAATAACATAGCTCT	0.946822	7.6271	Listeria (Maury et al. 2016)	TGGTAGCATTCAAAATAACATAGCTCT_430293	gi|1755734865|gb|CP030810.1|	100.0	27.0	0.0	0.0	1.0	27.0	2539836.0	2539862.0	0.000383	54.0	1755734865.0	CP030810	3061766.0	1639	Listeria monocytogenes strain 11 chromosome
384397	TGGTAGCATTCAAAATAACATAGCTCT	0.946822	7.6271	Listeria (Maury et al. 2016)	TGGTAGCATTCAAAATAACATAGCTCT_430293	gi|1755734865|gb|CP030810.1|	100.0	27.0	0.0	0.0	1.0	27.0	2539902.0	2539928.0	0.000383	54.0	1755734865.0	CP030810	3061766.0	1639	Listeria monocytogenes strain 11 chromosome
384398	TGGTAGCATTCAAAATAACATAGCTCT	0.946822	7.6271	Listeria (Maury et al. 2016)	TGGTAGCATTCAAAATAACATAGCTCT_430293	gi|1755734865|gb|CP030810.1|	100.0	27.0	0.0	0.0	1.0	27.0	2539968.0	2539994.0	0.000383	54.0	1755734865.0	CP030810	3061766.0	1639	Listeria monocytogenes strain 11 chromosome
384399	TGGTAGCATTCAAAATAACATAGCTCT	0.946822	7.6271	Listeria (Maury et al. 2016)	TGGTAGCATTCAAAATAACATAGCTCT_430293	gi|1755731842|gb|CP030834.1|	100.0	27.0	0.0	0.0	1.0	27.0	2636691.0	2636717.0	0.000383	54.0	1755731842.0	CP030834	3064197.0	1639	Listeria monocytogenes strain 12 chromosome
384400	TGGTAGCATTCAAAATAACATAGCTCT	0.946822	7.6271	Listeria (Maury et al. 2016)	TGGTAGCATTCAAAATAACATAGCTCT_430293	gi|1755731842|gb|CP030834.1|	100.0	27.0	0.0	0.0	1.0	27.0	2636757.0	2636783.0	0.000383	54.0	1755731842.0	CP030834	3064197.0	1639	Listeria monocytogenes strain 12 chromosome
384401	TGGTAGCATTCAAAATAACATAGCTCT	0.946822	7.6271	Listeria (Maury et al. 2016)	TGGTAGCATTCAAAATAACATAGCTCT_430293	gi|1755731842|gb|CP030834.1|	100.0	27.0	0.0	0.0	1.0	27.0	2636823.0	2636849.0	0.000383	54.0	1755731842.0	CP030834	3064197.0	1639	Listeria monocytogenes strain 12 chromosome
384402	TGGTAGCATTCAAAATAACATAGCTCT	0.946822	7.6271	Listeria (Maury et al. 2016)	TGGTAGCATTCAAAATAACATAGCTCT_430293	gi|1755731842|gb|CP030834.1|	100.0	27.0	0.0	0.0	1.0	27.0	2636890.0	2636916.0	0.000383	54.0	1755731842.0	CP030834	3064197.0	1639	Listeria monocytogenes strain 12 chromosome
384403	TGGTAGCATTCAAAATAACATAGCTCT	0.946822	7.6271	Listeria (Maury et al. 2016)	TGGTAGCATTCAAAATAACATAGCTCT_430293	gi|1755731842|gb|CP030834.1|	100.0	27.0	0.0	0.0	1.0	27.0	2636956.0	2636982.0	0.000383	54.0	1755731842.0	CP030834	3064197.0	1639	Listeria monocytogenes strain 12 chromosome
384404	TGGTAGCATTCAAAATAACATAGCTCT	0.946822	7.6271	Listeria (Maury et al. 2016)	TGGTAGCATTCAAAATAACATAGCTCT_430293	gi|1755731842|gb|CP030834.1|	100.0	27.0	0.0	0.0	1.0	27.0	2637022.0	2637048.0	0.000383	54.0	1755731842.0	CP030834	3064197.0	1639	Listeria monocytogenes strain 12 chromosome
384405	TGGTAGCATTCAAAATAACATAGCTCT	0.946822	7.6271	Listeria (Maury et al. 2016)	TGGTAGCATTCAAAATAACATAGCTCT_430293	gi|1755731842|gb|CP030834.1|	100.0	27.0	0.0	0.0	1.0	27.0	2637088.0	2637114.0	0.000383	54.0	1755731842.0	CP030834	3064197.0	1639	Listeria monocytogenes strain 12 chromosome
384406	TGGTAGCATTCAAAATAACATAGCTCT	0.946822	7.6271	Listeria (Maury et al. 2016)	TGGTAGCATTCAAAATAACATAGCTCT_430293	gi|1755731842|gb|CP030834.1|	100.0	27.0	0.0	0.0	1.0	27.0	2637154.0	2637180.0	0.000383	54.0	1755731842.0	CP030834	3064197.0	1639	Listeria monocytogenes strain 12 chromosome
384407	TGGTAGCATTCAAAATAACATAGCTCT	0.946822	7.6271	Listeria (Maury et al. 2016)	TGGTAGCATTCAAAATAACATAGCTCT_430293	gi|1755731842|gb|CP030834.1|	100.0	27.0	0.0	0.0	1.0	27.0	2637220.0	2637246.0	0.000383	54.0	1755731842.0	CP030834	3064197.0	1639	Listeria monocytogenes strain 12 chromosome
384408	TGGTAGCATTCAAAATAACATAGCTCT	0.946822	7.6271	Listeria (Maury et al. 2016)	TGGTAGCATTCAAAATAACATAGCTCT_430293	gi|1755731842|gb|CP030834.1|	100.0	27.0	0.0	0.0	1.0	27.0	2637286.0	2637312.0	0.000383	54.0	1755731842.0	CP030834	3064197.0	1639	Listeria monocytogenes strain 12 chromosome
384409	TGGTAGCATTCAAAATAACATAGCTCT	0.946822	7.6271	Listeria (Maury et al. 2016)	TGGTAGCATTCAAAATAACATAGCTCT_430293	gi|1755731842|gb|CP030834.1|	100.0	27.0	0.0	0.0	1.0	27.0	2637352.0	2637378.0	0.000383	54.0	1755731842.0	CP030834	3064197.0	1639	Listeria monocytogenes strain 12 chromosome
384410	TGGTAGCATTCAAAATAACATAGCTCT	0.946822	7.6271	Listeria (Maury et al. 2016)	TGGTAGCATTCAAAATAACATAGCTCT_430293	gi|1755731842|gb|CP030834.1|	100.0	27.0	0.0	0.0	1.0	27.0	2637418.0	2637444.0	0.000383	54.0	1755731842.0	CP030834	3064197.0	1639	Listeria monocytogenes strain 12 chromosome
384411	TGGTAGCATTCAAAATAACATAGCTCT	0.946822	7.6271	Listeria (Maury et al. 2016)	TGGTAGCATTCAAAATAACATAGCTCT_430293	gi|1755731842|gb|CP030834.1|	100.0	27.0	0.0	0.0	1.0	27.0	2637484.0	2637510.0	0.000383	54.0	1755731842.0	CP030834	3064197.0	1639	Listeria monocytogenes strain 12 chromosome
384412	TGGTAGCATTCAAAATAACATAGCTCT	0.946822	7.6271	Listeria (Maury et al. 2016)	TGGTAGCATTCAAAATAACATAGCTCT_430293	gi|1755731842|gb|CP030834.1|	100.0	27.0	0.0	0.0	1.0	27.0	2637550.0	2637576.0	0.000383	54.0	1755731842.0	CP030834	3064197.0	1639	Listeria monocytogenes strain 12 chromosome
384413	TGGTAGCATTCAAAATAACATAGCTCT	0.946822	7.6271	Listeria (Maury et al. 2016)	TGGTAGCATTCAAAATAACATAGCTCT_430293	gi|1755731842|gb|CP030834.1|	100.0	27.0	0.0	0.0	1.0	27.0	2637616.0	2637642.0	0.000383	54.0	1755731842.0	CP030834	3064197.0	1639	Listeria monocytogenes strain 12 chromosome
384414	TGGTAGCATTCAAAATAACATAGCTCT	0.946822	7.6271	Listeria (Maury et al. 2016)	TGGTAGCATTCAAAATAACATAGCTCT_430293	gi|1755731842|gb|CP030834.1|	100.0	27.0	0.0	0.0	1.0	27.0	2637682.0	2637708.0	0.000383	54.0	1755731842.0	CP030834	3064197.0	1639	Listeria monocytogenes strain 12 chromosome
384415	TGGTAGCATTCAAAATAACATAGCTCT	0.946822	7.6271	Listeria (Maury et al. 2016)	TGGTAGCATTCAAAATAACATAGCTCT_430293	gi|1755731842|gb|CP030834.1|	100.0	27.0	0.0	0.0	1.0	27.0	2637748.0	2637774.0	0.000383	54.0	1755731842.0	CP030834	3064197.0	1639	Listeria monocytogenes strain 12 chromosome
384416	TGGTAGCATTCAAAATAACATAGCTCT	0.946822	7.6271	Listeria (Maury et al. 2016)	TGGTAGCATTCAAAATAACATAGCTCT_430293	gi|1755731842|gb|CP030834.1|	100.0	27.0	0.0	0.0	1.0	27.0	2637814.0	2637840.0	0.000383	54.0	1755731842.0	CP030834	3064197.0	1639	Listeria monocytogenes strain 12 chromosome
384417	TGGTAGCATTCAAAATAACATAGCTCT	0.946822	7.6271	Listeria (Maury et al. 2016)	TGGTAGCATTCAAAATAACATAGCTCT_430293	gi|1755731842|gb|CP030834.1|	100.0	27.0	0.0	0.0	1.0	27.0	2637880.0	2637906.0	0.000383	54.0	1755731842.0	CP030834	3064197.0	1639	Listeria monocytogenes strain 12 chromosome
384418	TGGTAGCATTCAAAATAACATAGCTCT	0.946822	7.6271	Listeria (Maury et al. 2016)	TGGTAGCATTCAAAATAACATAGCTCT_430293	gi|1755731842|gb|CP030834.1|	100.0	27.0	0.0	0.0	1.0	27.0	2637946.0	2637972.0	0.000383	54.0	1755731842.0	CP030834	3064197.0	1639	Listeria monocytogenes strain 12 chromosome
384419	TGGTAGCATTCAAAATAACATAGCTCT	0.946822	7.6271	Listeria (Maury et al. 2016)	TGGTAGCATTCAAAATAACATAGCTCT_430293	gi|1755731842|gb|CP030834.1|	100.0	27.0	0.0	0.0	1.0	27.0	2638012.0	2638038.0	0.000383	54.0	1755731842.0	CP030834	3064197.0	1639	Listeria monocytogenes strain 12 chromosome
384420	TGGTAGCATTCAAAATAACATAGCTCT	0.946822	7.6271	Listeria (Maury et al. 2016)	TGGTAGCATTCAAAATAACATAGCTCT_430293	gi|1755731842|gb|CP030834.1|	100.0	27.0	0.0	0.0	1.0	27.0	2638078.0	2638104.0	0.000383	54.0	1755731842.0	CP030834	3064197.0	1639	Listeria monocytogenes strain 12 chromosome
384421	TGGTAGCATTCAAAATAACATAGCTCT	0.946822	7.6271	Listeria (Maury et al. 2016)	TGGTAGCATTCAAAATAACATAGCTCT_430293	gi|1755731842|gb|CP030834.1|	100.0	27.0	0.0	0.0	1.0	27.0	2638144.0	2638170.0	0.000383	54.0	1755731842.0	CP030834	3064197.0	1639	Listeria monocytogenes strain 12 chromosome
384422	TGGTAGCATTCAAAATAACATAGCTCT	0.946822	7.6271	Listeria (Maury et al. 2016)	TGGTAGCATTCAAAATAACATAGCTCT_430293	gi|1755731842|gb|CP030834.1|	100.0	27.0	0.0	0.0	1.0	27.0	2638210.0	2638236.0	0.000383	54.0	1755731842.0	CP030834	3064197.0	1639	Listeria monocytogenes strain 12 chromosome
384423	TGGTAGCATTCAAAATAACATAGCTCT	0.946822	7.6271	Listeria (Maury et al. 2016)	TGGTAGCATTCAAAATAACATAGCTCT_430293	gi|1755731842|gb|CP030834.1|	100.0	27.0	0.0	0.0	1.0	27.0	2638276.0	2638302.0	0.000383	54.0	1755731842.0	CP030834	3064197.0	1639	Listeria monocytogenes strain 12 chromosome
384424	TGGTAGCATTCAAAATAACATAGCTCT	0.946822	7.6271	Listeria (Maury et al. 2016)	TGGTAGCATTCAAAATAACATAGCTCT_430293	gi|1755731842|gb|CP030834.1|	100.0	27.0	0.0	0.0	1.0	27.0	2638342.0	2638368.0	0.000383	54.0	1755731842.0	CP030834	3064197.0	1639	Listeria monocytogenes strain 12 chromosome
384425	TGGTAGCATTCAAAATAACATAGCTCT	0.946822	7.6271	Listeria (Maury et al. 2016)	TGGTAGCATTCAAAATAACATAGCTCT_430293	gi|1755731842|gb|CP030834.1|	100.0	27.0	0.0	0.0	1.0	27.0	2638408.0	2638434.0	0.000383	54.0	1755731842.0	CP030834	3064197.0	1639	Listeria monocytogenes strain 12 chromosome
384426	TGGTAGCATTCAAAATAACATAGCTCT	0.946822	7.6271	Listeria (Maury et al. 2016)	TGGTAGCATTCAAAATAACATAGCTCT_430293	gi|1755731842|gb|CP030834.1|	100.0	27.0	0.0	0.0	1.0	27.0	2638475.0	2638501.0	0.000383	54.0	1755731842.0	CP030834	3064197.0	1639	Listeria monocytogenes strain 12 chromosome
384427	TGGTAGCATTCAAAATAACATAGCTCT	0.946822	7.6271	Listeria (Maury et al. 2016)	TGGTAGCATTCAAAATAACATAGCTCT_430293	gi|1755731842|gb|CP030834.1|	100.0	27.0	0.0	0.0	1.0	27.0	2638541.0	2638567.0	0.000383	54.0	1755731842.0	CP030834	3064197.0	1639	Listeria monocytogenes strain 12 chromosome
384428	TGGTAGCATTCAAAATAACATAGCTCT	0.946822	7.6271	Listeria (Maury et al. 2016)	TGGTAGCATTCAAAATAACATAGCTCT_430293	gi|1755731842|gb|CP030834.1|	100.0	27.0	0.0	0.0	1.0	27.0	2638607.0	2638633.0	0.000383	54.0	1755731842.0	CP030834	3064197.0	1639	Listeria monocytogenes strain 12 chromosome
384429	TGGTAGCATTCAAAATAACATAGCTCT	0.946822	7.6271	Listeria (Maury et al. 2016)	TGGTAGCATTCAAAATAACATAGCTCT_430293	gi|1755731842|gb|CP030834.1|	100.0	27.0	0.0	0.0	1.0	27.0	2638673.0	2638699.0	0.000383	54.0	1755731842.0	CP030834	3064197.0	1639	Listeria monocytogenes strain 12 chromosome
384430	TGGTAGCATTCAAAATAACATAGCTCT	0.946822	7.6271	Listeria (Maury et al. 2016)	TGGTAGCATTCAAAATAACATAGCTCT_430293	gi|1755731842|gb|CP030834.1|	100.0	27.0	0.0	0.0	1.0	27.0	2638739.0	2638765.0	0.000383	54.0	1755731842.0	CP030834	3064197.0	1639	Listeria monocytogenes strain 12 chromosome
384431	TGGTAGCATTCAAAATAACATAGCTCT	0.946822	7.6271	Listeria (Maury et al. 2016)	TGGTAGCATTCAAAATAACATAGCTCT_430293	gi|1755731842|gb|CP030834.1|	100.0	27.0	0.0	0.0	1.0	27.0	2638805.0	2638831.0	0.000383	54.0	1755731842.0	CP030834	3064197.0	1639	Listeria monocytogenes strain 12 chromosome
384432	TGGTAGCATTCAAAATAACATAGCTCT	0.946822	7.6271	Listeria (Maury et al. 2016)	TGGTAGCATTCAAAATAACATAGCTCT_430293	gi|1755731842|gb|CP030834.1|	100.0	27.0	0.0	0.0	1.0	27.0	2638871.0	2638897.0	0.000383	54.0	1755731842.0	CP030834	3064197.0	1639	Listeria monocytogenes strain 12 chromosome
384433	TGGTAGCATTCAAAATAACATAGCTCT	0.946822	7.6271	Listeria (Maury et al. 2016)	TGGTAGCATTCAAAATAACATAGCTCT_430293	gi|1755731842|gb|CP030834.1|	100.0	27.0	0.0	0.0	1.0	27.0	2638937.0	2638963.0	0.000383	54.0	1755731842.0	CP030834	3064197.0	1639	Listeria monocytogenes strain 12 chromosome
384434	TGGTAGCATTCAAAATAACATAGCTCT	0.946822	7.6271	Listeria (Maury et al. 2016)	TGGTAGCATTCAAAATAACATAGCTCT_430293	gi|1755731842|gb|CP030834.1|	100.0	27.0	0.0	0.0	1.0	27.0	2639003.0	2639029.0	0.000383	54.0	1755731842.0	CP030834	3064197.0	1639	Listeria monocytogenes strain 12 chromosome
384435	TGGTAGCATTCAAAATAACATAGCTCT	0.946822	7.6271	Listeria (Maury et al. 2016)	TGGTAGCATTCAAAATAACATAGCTCT_430293	gi|1755731842|gb|CP030834.1|	100.0	27.0	0.0	0.0	1.0	27.0	2639069.0	2639095.0	0.000383	54.0	1755731842.0	CP030834	3064197.0	1639	Listeria monocytogenes strain 12 chromosome
384436	TGGTAGCATTCAAAATAACATAGCTCT	0.946822	7.6271	Listeria (Maury et al. 2016)	TGGTAGCATTCAAAATAACATAGCTCT_430293	gi|1755731842|gb|CP030834.1|	100.0	27.0	0.0	0.0	1.0	27.0	2639135.0	2639161.0	0.000383	54.0	1755731842.0	CP030834	3064197.0	1639	Listeria monocytogenes strain 12 chromosome
384437	TGGTAGCATTCAAAATAACATAGCTCT	0.946822	7.6271	Listeria (Maury et al. 2016)	TGGTAGCATTCAAAATAACATAGCTCT_430293	gi|1755731842|gb|CP030834.1|	100.0	27.0	0.0	0.0	1.0	27.0	2639201.0	2639227.0	0.000383	54.0	1755731842.0	CP030834	3064197.0	1639	Listeria monocytogenes strain 12 chromosome
384438	TGGTAGCATTCAAAATAACATAGCTCT	0.946822	7.6271	Listeria (Maury et al. 2016)	TGGTAGCATTCAAAATAACATAGCTCT_430293	gi|1755731842|gb|CP030834.1|	100.0	27.0	0.0	0.0	1.0	27.0	2639267.0	2639293.0	0.000383	54.0	1755731842.0	CP030834	3064197.0	1639	Listeria monocytogenes strain 12 chromosome
384439	TGGTAGCATTCAAAATAACATAGCTCT	0.946822	7.6271	Listeria (Maury et al. 2016)	TGGTAGCATTCAAAATAACATAGCTCT_430293	gi|1755731842|gb|CP030834.1|	100.0	27.0	0.0	0.0	1.0	27.0	2639333.0	2639359.0	0.000383	54.0	1755731842.0	CP030834	3064197.0	1639	Listeria monocytogenes strain 12 chromosome
384440	TGGTAGCATTCAAAATAACATAGCTCT	0.946822	7.6271	Listeria (Maury et al. 2016)	TGGTAGCATTCAAAATAACATAGCTCT_430293	gi|1755731842|gb|CP030834.1|	100.0	27.0	0.0	0.0	1.0	27.0	2639399.0	2639425.0	0.000383	54.0	1755731842.0	CP030834	3064197.0	1639	Listeria monocytogenes strain 12 chromosome
384441	TGGTAGCATTCAAAATAACATAGCTCT	0.946822	7.6271	Listeria (Maury et al. 2016)	TGGTAGCATTCAAAATAACATAGCTCT_430293	gi|1755728879|gb|CP030809.1|	100.0	27.0	0.0	0.0	1.0	27.0	2590628.0	2590654.0	0.000383	54.0	1755728879.0	CP030809	3006852.0	1639	Listeria monocytogenes strain 13 chromosome
384442	TGGTAGCATTCAAAATAACATAGCTCT	0.946822	7.6271	Listeria (Maury et al. 2016)	TGGTAGCATTCAAAATAACATAGCTCT_430293	gi|1755728879|gb|CP030809.1|	100.0	27.0	0.0	0.0	1.0	27.0	2590694.0	2590720.0	0.000383	54.0	1755728879.0	CP030809	3006852.0	1639	Listeria monocytogenes strain 13 chromosome
384443	TGGTAGCATTCAAAATAACATAGCTCT	0.946822	7.6271	Listeria (Maury et al. 2016)	TGGTAGCATTCAAAATAACATAGCTCT_430293	gi|1755728879|gb|CP030809.1|	100.0	27.0	0.0	0.0	1.0	27.0	2590760.0	2590786.0	0.000383	54.0	1755728879.0	CP030809	3006852.0	1639	Listeria monocytogenes strain 13 chromosome
384444	TGGTAGCATTCAAAATAACATAGCTCT	0.946822	7.6271	Listeria (Maury et al. 2016)	TGGTAGCATTCAAAATAACATAGCTCT_430293	gi|1755728879|gb|CP030809.1|	100.0	27.0	0.0	0.0	1.0	27.0	2590827.0	2590853.0	0.000383	54.0	1755728879.0	CP030809	3006852.0	1639	Listeria monocytogenes strain 13 chromosome
384445	TGGTAGCATTCAAAATAACATAGCTCT	0.946822	7.6271	Listeria (Maury et al. 2016)	TGGTAGCATTCAAAATAACATAGCTCT_430293	gi|1755728879|gb|CP030809.1|	100.0	27.0	0.0	0.0	1.0	27.0	2590893.0	2590919.0	0.000383	54.0	1755728879.0	CP030809	3006852.0	1639	Listeria monocytogenes strain 13 chromosome
384446	TGGTAGCATTCAAAATAACATAGCTCT	0.946822	7.6271	Listeria (Maury et al. 2016)	TGGTAGCATTCAAAATAACATAGCTCT_430293	gi|1755728879|gb|CP030809.1|	100.0	27.0	0.0	0.0	1.0	27.0	2590959.0	2590985.0	0.000383	54.0	1755728879.0	CP030809	3006852.0	1639	Listeria monocytogenes strain 13 chromosome
384447	TGGTAGCATTCAAAATAACATAGCTCT	0.946822	7.6271	Listeria (Maury et al. 2016)	TGGTAGCATTCAAAATAACATAGCTCT_430293	gi|1755728879|gb|CP030809.1|	100.0	27.0	0.0	0.0	1.0	27.0	2591025.0	2591051.0	0.000383	54.0	1755728879.0	CP030809	3006852.0	1639	Listeria monocytogenes strain 13 chromosome
384448	TGGTAGCATTCAAAATAACATAGCTCT	0.946822	7.6271	Listeria (Maury et al. 2016)	TGGTAGCATTCAAAATAACATAGCTCT_430293	gi|1755728879|gb|CP030809.1|	100.0	27.0	0.0	0.0	1.0	27.0	2591091.0	2591117.0	0.000383	54.0	1755728879.0	CP030809	3006852.0	1639	Listeria monocytogenes strain 13 chromosome
384449	TGGTAGCATTCAAAATAACATAGCTCT	0.946822	7.6271	Listeria (Maury et al. 2016)	TGGTAGCATTCAAAATAACATAGCTCT_430293	gi|1755728879|gb|CP030809.1|	100.0	27.0	0.0	0.0	1.0	27.0	2591157.0	2591183.0	0.000383	54.0	1755728879.0	CP030809	3006852.0	1639	Listeria monocytogenes strain 13 chromosome
384450	TGGTAGCATTCAAAATAACATAGCTCT	0.946822	7.6271	Listeria (Maury et al. 2016)	TGGTAGCATTCAAAATAACATAGCTCT_430293	gi|1755728879|gb|CP030809.1|	100.0	27.0	0.0	0.0	1.0	27.0	2591223.0	2591249.0	0.000383	54.0	1755728879.0	CP030809	3006852.0	1639	Listeria monocytogenes strain 13 chromosome
384451	TGGTAGCATTCAAAATAACATAGCTCT	0.946822	7.6271	Listeria (Maury et al. 2016)	TGGTAGCATTCAAAATAACATAGCTCT_430293	gi|1755728879|gb|CP030809.1|	100.0	27.0	0.0	0.0	1.0	27.0	2591289.0	2591315.0	0.000383	54.0	1755728879.0	CP030809	3006852.0	1639	Listeria monocytogenes strain 13 chromosome
384452	TGGTAGCATTCAAAATAACATAGCTCT	0.946822	7.6271	Listeria (Maury et al. 2016)	TGGTAGCATTCAAAATAACATAGCTCT_430293	gi|1755728879|gb|CP030809.1|	100.0	27.0	0.0	0.0	1.0	27.0	2591355.0	2591381.0	0.000383	54.0	1755728879.0	CP030809	3006852.0	1639	Listeria monocytogenes strain 13 chromosome
384453	TGGTAGCATTCAAAATAACATAGCTCT	0.946822	7.6271	Listeria (Maury et al. 2016)	TGGTAGCATTCAAAATAACATAGCTCT_430293	gi|1755728879|gb|CP030809.1|	100.0	27.0	0.0	0.0	1.0	27.0	2591421.0	2591447.0	0.000383	54.0	1755728879.0	CP030809	3006852.0	1639	Listeria monocytogenes strain 13 chromosome
384454	TGGTAGCATTCAAAATAACATAGCTCT	0.946822	7.6271	Listeria (Maury et al. 2016)	TGGTAGCATTCAAAATAACATAGCTCT_430293	gi|1755728879|gb|CP030809.1|	100.0	27.0	0.0	0.0	1.0	27.0	2591487.0	2591513.0	0.000383	54.0	1755728879.0	CP030809	3006852.0	1639	Listeria monocytogenes strain 13 chromosome
384455	TGGTAGCATTCAAAATAACATAGCTCT	0.946822	7.6271	Listeria (Maury et al. 2016)	TGGTAGCATTCAAAATAACATAGCTCT_430293	gi|1755728879|gb|CP030809.1|	100.0	27.0	0.0	0.0	1.0	27.0	2591553.0	2591579.0	0.000383	54.0	1755728879.0	CP030809	3006852.0	1639	Listeria monocytogenes strain 13 chromosome
384456	TGGTAGCATTCAAAATAACATAGCTCT	0.946822	7.6271	Listeria (Maury et al. 2016)	TGGTAGCATTCAAAATAACATAGCTCT_430293	gi|1755728879|gb|CP030809.1|	100.0	27.0	0.0	0.0	1.0	27.0	2591619.0	2591645.0	0.000383	54.0	1755728879.0	CP030809	3006852.0	1639	Listeria monocytogenes strain 13 chromosome
384457	TGGTAGCATTCAAAATAACATAGCTCT	0.946822	7.6271	Listeria (Maury et al. 2016)	TGGTAGCATTCAAAATAACATAGCTCT_430293	gi|1755728879|gb|CP030809.1|	100.0	27.0	0.0	0.0	1.0	27.0	2591685.0	2591711.0	0.000383	54.0	1755728879.0	CP030809	3006852.0	1639	Listeria monocytogenes strain 13 chromosome
384458	TGGTAGCATTCAAAATAACATAGCTCT	0.946822	7.6271	Listeria (Maury et al. 2016)	TGGTAGCATTCAAAATAACATAGCTCT_430293	gi|1755728879|gb|CP030809.1|	100.0	27.0	0.0	0.0	1.0	27.0	2591751.0	2591777.0	0.000383	54.0	1755728879.0	CP030809	3006852.0	1639	Listeria monocytogenes strain 13 chromosome
384459	TGGTAGCATTCAAAATAACATAGCTCT	0.946822	7.6271	Listeria (Maury et al. 2016)	TGGTAGCATTCAAAATAACATAGCTCT_430293	gi|1755728879|gb|CP030809.1|	100.0	27.0	0.0	0.0	1.0	27.0	2591817.0	2591843.0	0.000383	54.0	1755728879.0	CP030809	3006852.0	1639	Listeria monocytogenes strain 13 chromosome
384460	TGGTAGCATTCAAAATAACATAGCTCT	0.946822	7.6271	Listeria (Maury et al. 2016)	TGGTAGCATTCAAAATAACATAGCTCT_430293	gi|1755728879|gb|CP030809.1|	100.0	27.0	0.0	0.0	1.0	27.0	2591883.0	2591909.0	0.000383	54.0	1755728879.0	CP030809	3006852.0	1639	Listeria monocytogenes strain 13 chromosome
384461	TGGTAGCATTCAAAATAACATAGCTCT	0.946822	7.6271	Listeria (Maury et al. 2016)	TGGTAGCATTCAAAATAACATAGCTCT_430293	gi|1755728879|gb|CP030809.1|	100.0	27.0	0.0	0.0	1.0	27.0	2591949.0	2591975.0	0.000383	54.0	1755728879.0	CP030809	3006852.0	1639	Listeria monocytogenes strain 13 chromosome
384462	TGGTAGCATTCAAAATAACATAGCTCT	0.946822	7.6271	Listeria (Maury et al. 2016)	TGGTAGCATTCAAAATAACATAGCTCT_430293	gi|1755728879|gb|CP030809.1|	100.0	27.0	0.0	0.0	1.0	27.0	2592015.0	2592041.0	0.000383	54.0	1755728879.0	CP030809	3006852.0	1639	Listeria monocytogenes strain 13 chromosome
384463	TGGTAGCATTCAAAATAACATAGCTCT	0.946822	7.6271	Listeria (Maury et al. 2016)	TGGTAGCATTCAAAATAACATAGCTCT_430293	gi|1755728879|gb|CP030809.1|	100.0	27.0	0.0	0.0	1.0	27.0	2592081.0	2592107.0	0.000383	54.0	1755728879.0	CP030809	3006852.0	1639	Listeria monocytogenes strain 13 chromosome
384464	TGGTAGCATTCAAAATAACATAGCTCT	0.946822	7.6271	Listeria (Maury et al. 2016)	TGGTAGCATTCAAAATAACATAGCTCT_430293	gi|1755728879|gb|CP030809.1|	100.0	27.0	0.0	0.0	1.0	27.0	2592147.0	2592173.0	0.000383	54.0	1755728879.0	CP030809	3006852.0	1639	Listeria monocytogenes strain 13 chromosome
384465	TGGTAGCATTCAAAATAACATAGCTCT	0.946822	7.6271	Listeria (Maury et al. 2016)	TGGTAGCATTCAAAATAACATAGCTCT_430293	gi|1755728879|gb|CP030809.1|	100.0	27.0	0.0	0.0	1.0	27.0	2592213.0	2592239.0	0.000383	54.0	1755728879.0	CP030809	3006852.0	1639	Listeria monocytogenes strain 13 chromosome
384466	TGGTAGCATTCAAAATAACATAGCTCT	0.946822	7.6271	Listeria (Maury et al. 2016)	TGGTAGCATTCAAAATAACATAGCTCT_430293	gi|1755728879|gb|CP030809.1|	100.0	27.0	0.0	0.0	1.0	27.0	2592279.0	2592305.0	0.000383	54.0	1755728879.0	CP030809	3006852.0	1639	Listeria monocytogenes strain 13 chromosome
384467	TGGTAGCATTCAAAATAACATAGCTCT	0.946822	7.6271	Listeria (Maury et al. 2016)	TGGTAGCATTCAAAATAACATAGCTCT_430293	gi|1755728879|gb|CP030809.1|	100.0	27.0	0.0	0.0	1.0	27.0	2592345.0	2592371.0	0.000383	54.0	1755728879.0	CP030809	3006852.0	1639	Listeria monocytogenes strain 13 chromosome
384468	TGGTAGCATTCAAAATAACATAGCTCT	0.946822	7.6271	Listeria (Maury et al. 2016)	TGGTAGCATTCAAAATAACATAGCTCT_430293	gi|1755728879|gb|CP030809.1|	100.0	27.0	0.0	0.0	1.0	27.0	2592412.0	2592438.0	0.000383	54.0	1755728879.0	CP030809	3006852.0	1639	Listeria monocytogenes strain 13 chromosome
384469	TGGTAGCATTCAAAATAACATAGCTCT	0.946822	7.6271	Listeria (Maury et al. 2016)	TGGTAGCATTCAAAATAACATAGCTCT_430293	gi|1755728879|gb|CP030809.1|	100.0	27.0	0.0	0.0	1.0	27.0	2592478.0	2592504.0	0.000383	54.0	1755728879.0	CP030809	3006852.0	1639	Listeria monocytogenes strain 13 chromosome
384470	TGGTAGCATTCAAAATAACATAGCTCT	0.946822	7.6271	Listeria (Maury et al. 2016)	TGGTAGCATTCAAAATAACATAGCTCT_430293	gi|1755728879|gb|CP030809.1|	100.0	27.0	0.0	0.0	1.0	27.0	2592544.0	2592570.0	0.000383	54.0	1755728879.0	CP030809	3006852.0	1639	Listeria monocytogenes strain 13 chromosome
384471	TGGTAGCATTCAAAATAACATAGCTCT	0.946822	7.6271	Listeria (Maury et al. 2016)	TGGTAGCATTCAAAATAACATAGCTCT_430293	gi|1755728879|gb|CP030809.1|	100.0	27.0	0.0	0.0	1.0	27.0	2592610.0	2592636.0	0.000383	54.0	1755728879.0	CP030809	3006852.0	1639	Listeria monocytogenes strain 13 chromosome
384472	TGGTAGCATTCAAAATAACATAGCTCT	0.946822	7.6271	Listeria (Maury et al. 2016)	TGGTAGCATTCAAAATAACATAGCTCT_430293	gi|1755728879|gb|CP030809.1|	100.0	27.0	0.0	0.0	1.0	27.0	2592676.0	2592702.0	0.000383	54.0	1755728879.0	CP030809	3006852.0	1639	Listeria monocytogenes strain 13 chromosome
384473	TGGTAGCATTCAAAATAACATAGCTCT	0.946822	7.6271	Listeria (Maury et al. 2016)	TGGTAGCATTCAAAATAACATAGCTCT_430293	gi|1755728879|gb|CP030809.1|	100.0	27.0	0.0	0.0	1.0	27.0	2592742.0	2592768.0	0.000383	54.0	1755728879.0	CP030809	3006852.0	1639	Listeria monocytogenes strain 13 chromosome
384474	TGGTAGCATTCAAAATAACATAGCTCT	0.946822	7.6271	Listeria (Maury et al. 2016)	TGGTAGCATTCAAAATAACATAGCTCT_430293	gi|1755728879|gb|CP030809.1|	100.0	27.0	0.0	0.0	1.0	27.0	2592808.0	2592834.0	0.000383	54.0	1755728879.0	CP030809	3006852.0	1639	Listeria monocytogenes strain 13 chromosome
384475	TGGTAGCATTCAAAATAACATAGCTCT	0.946822	7.6271	Listeria (Maury et al. 2016)	TGGTAGCATTCAAAATAACATAGCTCT_430293	gi|1755728879|gb|CP030809.1|	100.0	27.0	0.0	0.0	1.0	27.0	2592874.0	2592900.0	0.000383	54.0	1755728879.0	CP030809	3006852.0	1639	Listeria monocytogenes strain 13 chromosome
384476	TGGTAGCATTCAAAATAACATAGCTCT	0.946822	7.6271	Listeria (Maury et al. 2016)	TGGTAGCATTCAAAATAACATAGCTCT_430293	gi|1755728879|gb|CP030809.1|	100.0	27.0	0.0	0.0	1.0	27.0	2592940.0	2592966.0	0.000383	54.0	1755728879.0	CP030809	3006852.0	1639	Listeria monocytogenes strain 13 chromosome
384477	TGGTAGCATTCAAAATAACATAGCTCT	0.946822	7.6271	Listeria (Maury et al. 2016)	TGGTAGCATTCAAAATAACATAGCTCT_430293	gi|1755728879|gb|CP030809.1|	100.0	27.0	0.0	0.0	1.0	27.0	2593006.0	2593032.0	0.000383	54.0	1755728879.0	CP030809	3006852.0	1639	Listeria monocytogenes strain 13 chromosome
384478	TGGTAGCATTCAAAATAACATAGCTCT	0.946822	7.6271	Listeria (Maury et al. 2016)	TGGTAGCATTCAAAATAACATAGCTCT_430293	gi|1755728879|gb|CP030809.1|	100.0	27.0	0.0	0.0	1.0	27.0	2593072.0	2593098.0	0.000383	54.0	1755728879.0	CP030809	3006852.0	1639	Listeria monocytogenes strain 13 chromosome
384479	TGGTAGCATTCAAAATAACATAGCTCT	0.946822	7.6271	Listeria (Maury et al. 2016)	TGGTAGCATTCAAAATAACATAGCTCT_430293	gi|1755728879|gb|CP030809.1|	100.0	27.0	0.0	0.0	1.0	27.0	2593138.0	2593164.0	0.000383	54.0	1755728879.0	CP030809	3006852.0	1639	Listeria monocytogenes strain 13 chromosome
384480	TGGTAGCATTCAAAATAACATAGCTCT	0.946822	7.6271	Listeria (Maury et al. 2016)	TGGTAGCATTCAAAATAACATAGCTCT_430293	gi|1755728879|gb|CP030809.1|	100.0	27.0	0.0	0.0	1.0	27.0	2593204.0	2593230.0	0.000383	54.0	1755728879.0	CP030809	3006852.0	1639	Listeria monocytogenes strain 13 chromosome
384481	TGGTAGCATTCAAAATAACATAGCTCT	0.946822	7.6271	Listeria (Maury et al. 2016)	TGGTAGCATTCAAAATAACATAGCTCT_430293	gi|1755728879|gb|CP030809.1|	100.0	27.0	0.0	0.0	1.0	27.0	2593270.0	2593296.0	0.000383	54.0	1755728879.0	CP030809	3006852.0	1639	Listeria monocytogenes strain 13 chromosome
384482	TGGTAGCATTCAAAATAACATAGCTCT	0.946822	7.6271	Listeria (Maury et al. 2016)	TGGTAGCATTCAAAATAACATAGCTCT_430293	gi|1755728879|gb|CP030809.1|	100.0	27.0	0.0	0.0	1.0	27.0	2593336.0	2593362.0	0.000383	54.0	1755728879.0	CP030809	3006852.0	1639	Listeria monocytogenes strain 13 chromosome
384483	TGGTAGCATTCAAAATAACATAGCTCT	0.946822	7.6271	Listeria (Maury et al. 2016)	TGGTAGCATTCAAAATAACATAGCTCT_430293	gi|1695670577|gb|CP041213.1|	100.0	27.0	0.0	0.0	1.0	27.0	2757813.0	2757839.0	0.000383	54.0	1695670577.0	CP041213	3034018.0	1639	Listeria monocytogenes strain LMP18-H8393 chromosome, complete genome
384484	TGGTAGCATTCAAAATAACATAGCTCT	0.946822	7.6271	Listeria (Maury et al. 2016)	TGGTAGCATTCAAAATAACATAGCTCT_430293	gi|1695670577|gb|CP041213.1|	100.0	27.0	0.0	0.0	1.0	27.0	2757879.0	2757905.0	0.000383	54.0	1695670577.0	CP041213	3034018.0	1639	Listeria monocytogenes strain LMP18-H8393 chromosome, complete genome
384485	TGGTAGCATTCAAAATAACATAGCTCT	0.946822	7.6271	Listeria (Maury et al. 2016)	TGGTAGCATTCAAAATAACATAGCTCT_430293	gi|1695670577|gb|CP041213.1|	100.0	27.0	0.0	0.0	1.0	27.0	2757945.0	2757971.0	0.000383	54.0	1695670577.0	CP041213	3034018.0	1639	Listeria monocytogenes strain LMP18-H8393 chromosome, complete genome
384486	TGGTAGCATTCAAAATAACATAGCTCT	0.946822	7.6271	Listeria (Maury et al. 2016)	TGGTAGCATTCAAAATAACATAGCTCT_430293	gi|1695670577|gb|CP041213.1|	100.0	27.0	0.0	0.0	1.0	27.0	2758012.0	2758038.0	0.000383	54.0	1695670577.0	CP041213	3034018.0	1639	Listeria monocytogenes strain LMP18-H8393 chromosome, complete genome
384487	TGGTAGCATTCAAAATAACATAGCTCT	0.946822	7.6271	Listeria (Maury et al. 2016)	TGGTAGCATTCAAAATAACATAGCTCT_430293	gi|1695670577|gb|CP041213.1|	100.0	27.0	0.0	0.0	1.0	27.0	2758078.0	2758104.0	0.000383	54.0	1695670577.0	CP041213	3034018.0	1639	Listeria monocytogenes strain LMP18-H8393 chromosome, complete genome
384488	TGGTAGCATTCAAAATAACATAGCTCT	0.946822	7.6271	Listeria (Maury et al. 2016)	TGGTAGCATTCAAAATAACATAGCTCT_430293	gi|1695670577|gb|CP041213.1|	100.0	27.0	0.0	0.0	1.0	27.0	2758144.0	2758170.0	0.000383	54.0	1695670577.0	CP041213	3034018.0	1639	Listeria monocytogenes strain LMP18-H8393 chromosome, complete genome
384489	TGGTAGCATTCAAAATAACATAGCTCT	0.946822	7.6271	Listeria (Maury et al. 2016)	TGGTAGCATTCAAAATAACATAGCTCT_430293	gi|1695670577|gb|CP041213.1|	100.0	27.0	0.0	0.0	1.0	27.0	2758210.0	2758236.0	0.000383	54.0	1695670577.0	CP041213	3034018.0	1639	Listeria monocytogenes strain LMP18-H8393 chromosome, complete genome
384490	TGGTAGCATTCAAAATAACATAGCTCT	0.946822	7.6271	Listeria (Maury et al. 2016)	TGGTAGCATTCAAAATAACATAGCTCT_430293	gi|1695670577|gb|CP041213.1|	100.0	27.0	0.0	0.0	1.0	27.0	2758276.0	2758302.0	0.000383	54.0	1695670577.0	CP041213	3034018.0	1639	Listeria monocytogenes strain LMP18-H8393 chromosome, complete genome
384491	TGGTAGCATTCAAAATAACATAGCTCT	0.946822	7.6271	Listeria (Maury et al. 2016)	TGGTAGCATTCAAAATAACATAGCTCT_430293	gi|1695670577|gb|CP041213.1|	100.0	27.0	0.0	0.0	1.0	27.0	2758342.0	2758368.0	0.000383	54.0	1695670577.0	CP041213	3034018.0	1639	Listeria monocytogenes strain LMP18-H8393 chromosome, complete genome
384492	TGGTAGCATTCAAAATAACATAGCTCT	0.946822	7.6271	Listeria (Maury et al. 2016)	TGGTAGCATTCAAAATAACATAGCTCT_430293	gi|1695670577|gb|CP041213.1|	100.0	27.0	0.0	0.0	1.0	27.0	2758408.0	2758434.0	0.000383	54.0	1695670577.0	CP041213	3034018.0	1639	Listeria monocytogenes strain LMP18-H8393 chromosome, complete genome
384493	TGGTAGCATTCAAAATAACATAGCTCT	0.946822	7.6271	Listeria (Maury et al. 2016)	TGGTAGCATTCAAAATAACATAGCTCT_430293	gi|1695670577|gb|CP041213.1|	100.0	27.0	0.0	0.0	1.0	27.0	2758474.0	2758500.0	0.000383	54.0	1695670577.0	CP041213	3034018.0	1639	Listeria monocytogenes strain LMP18-H8393 chromosome, complete genome
384494	TGGTAGCATTCAAAATAACATAGCTCT	0.946822	7.6271	Listeria (Maury et al. 2016)	TGGTAGCATTCAAAATAACATAGCTCT_430293	gi|1695670577|gb|CP041213.1|	100.0	27.0	0.0	0.0	1.0	27.0	2758540.0	2758566.0	0.000383	54.0	1695670577.0	CP041213	3034018.0	1639	Listeria monocytogenes strain LMP18-H8393 chromosome, complete genome
384495	TGGTAGCATTCAAAATAACATAGCTCT	0.946822	7.6271	Listeria (Maury et al. 2016)	TGGTAGCATTCAAAATAACATAGCTCT_430293	gi|1695670577|gb|CP041213.1|	100.0	27.0	0.0	0.0	1.0	27.0	2758606.0	2758632.0	0.000383	54.0	1695670577.0	CP041213	3034018.0	1639	Listeria monocytogenes strain LMP18-H8393 chromosome, complete genome
384496	TGGTAGCATTCAAAATAACATAGCTCT	0.946822	7.6271	Listeria (Maury et al. 2016)	TGGTAGCATTCAAAATAACATAGCTCT_430293	gi|1695670577|gb|CP041213.1|	100.0	27.0	0.0	0.0	1.0	27.0	2758672.0	2758698.0	0.000383	54.0	1695670577.0	CP041213	3034018.0	1639	Listeria monocytogenes strain LMP18-H8393 chromosome, complete genome
384497	TGGTAGCATTCAAAATAACATAGCTCT	0.946822	7.6271	Listeria (Maury et al. 2016)	TGGTAGCATTCAAAATAACATAGCTCT_430293	gi|1695670577|gb|CP041213.1|	100.0	27.0	0.0	0.0	1.0	27.0	2758738.0	2758764.0	0.000383	54.0	1695670577.0	CP041213	3034018.0	1639	Listeria monocytogenes strain LMP18-H8393 chromosome, complete genome
384498	TGGTAGCATTCAAAATAACATAGCTCT	0.946822	7.6271	Listeria (Maury et al. 2016)	TGGTAGCATTCAAAATAACATAGCTCT_430293	gi|1695670577|gb|CP041213.1|	100.0	27.0	0.0	0.0	1.0	27.0	2758804.0	2758830.0	0.000383	54.0	1695670577.0	CP041213	3034018.0	1639	Listeria monocytogenes strain LMP18-H8393 chromosome, complete genome
384499	TGGTAGCATTCAAAATAACATAGCTCT	0.946822	7.6271	Listeria (Maury et al. 2016)	TGGTAGCATTCAAAATAACATAGCTCT_430293	gi|1695670577|gb|CP041213.1|	100.0	27.0	0.0	0.0	1.0	27.0	2758870.0	2758896.0	0.000383	54.0	1695670577.0	CP041213	3034018.0	1639	Listeria monocytogenes strain LMP18-H8393 chromosome, complete genome
384500	TGGTAGCATTCAAAATAACATAGCTCT	0.946822	7.6271	Listeria (Maury et al. 2016)	TGGTAGCATTCAAAATAACATAGCTCT_430293	gi|1695670577|gb|CP041213.1|	100.0	27.0	0.0	0.0	1.0	27.0	2758936.0	2758962.0	0.000383	54.0	1695670577.0	CP041213	3034018.0	1639	Listeria monocytogenes strain LMP18-H8393 chromosome, complete genome
384501	TGGTAGCATTCAAAATAACATAGCTCT	0.946822	7.6271	Listeria (Maury et al. 2016)	TGGTAGCATTCAAAATAACATAGCTCT_430293	gi|1695670577|gb|CP041213.1|	100.0	27.0	0.0	0.0	1.0	27.0	2759002.0	2759028.0	0.000383	54.0	1695670577.0	CP041213	3034018.0	1639	Listeria monocytogenes strain LMP18-H8393 chromosome, complete genome
384502	TGGTAGCATTCAAAATAACATAGCTCT	0.946822	7.6271	Listeria (Maury et al. 2016)	TGGTAGCATTCAAAATAACATAGCTCT_430293	gi|1695670577|gb|CP041213.1|	100.0	27.0	0.0	0.0	1.0	27.0	2759068.0	2759094.0	0.000383	54.0	1695670577.0	CP041213	3034018.0	1639	Listeria monocytogenes strain LMP18-H8393 chromosome, complete genome
384503	TGGTAGCATTCAAAATAACATAGCTCT	0.946822	7.6271	Listeria (Maury et al. 2016)	TGGTAGCATTCAAAATAACATAGCTCT_430293	gi|1695670577|gb|CP041213.1|	100.0	27.0	0.0	0.0	1.0	27.0	2759134.0	2759160.0	0.000383	54.0	1695670577.0	CP041213	3034018.0	1639	Listeria monocytogenes strain LMP18-H8393 chromosome, complete genome
384504	TGGTAGCATTCAAAATAACATAGCTCT	0.946822	7.6271	Listeria (Maury et al. 2016)	TGGTAGCATTCAAAATAACATAGCTCT_430293	gi|1695670577|gb|CP041213.1|	100.0	27.0	0.0	0.0	1.0	27.0	2759200.0	2759226.0	0.000383	54.0	1695670577.0	CP041213	3034018.0	1639	Listeria monocytogenes strain LMP18-H8393 chromosome, complete genome
384505	TGGTAGCATTCAAAATAACATAGCTCT	0.946822	7.6271	Listeria (Maury et al. 2016)	TGGTAGCATTCAAAATAACATAGCTCT_430293	gi|1695670577|gb|CP041213.1|	100.0	27.0	0.0	0.0	1.0	27.0	2759266.0	2759292.0	0.000383	54.0	1695670577.0	CP041213	3034018.0	1639	Listeria monocytogenes strain LMP18-H8393 chromosome, complete genome
384506	TGGTAGCATTCAAAATAACATAGCTCT	0.946822	7.6271	Listeria (Maury et al. 2016)	TGGTAGCATTCAAAATAACATAGCTCT_430293	gi|1695670577|gb|CP041213.1|	100.0	27.0	0.0	0.0	1.0	27.0	2759332.0	2759358.0	0.000383	54.0	1695670577.0	CP041213	3034018.0	1639	Listeria monocytogenes strain LMP18-H8393 chromosome, complete genome
384507	TGGTAGCATTCAAAATAACATAGCTCT	0.946822	7.6271	Listeria (Maury et al. 2016)	TGGTAGCATTCAAAATAACATAGCTCT_430293	gi|1695670577|gb|CP041213.1|	100.0	27.0	0.0	0.0	1.0	27.0	2759398.0	2759424.0	0.000383	54.0	1695670577.0	CP041213	3034018.0	1639	Listeria monocytogenes strain LMP18-H8393 chromosome, complete genome
384508	TGGTAGCATTCAAAATAACATAGCTCT	0.946822	7.6271	Listeria (Maury et al. 2016)	TGGTAGCATTCAAAATAACATAGCTCT_430293	gi|1695670577|gb|CP041213.1|	100.0	27.0	0.0	0.0	1.0	27.0	2759464.0	2759490.0	0.000383	54.0	1695670577.0	CP041213	3034018.0	1639	Listeria monocytogenes strain LMP18-H8393 chromosome, complete genome
384509	TGGTAGCATTCAAAATAACATAGCTCT	0.946822	7.6271	Listeria (Maury et al. 2016)	TGGTAGCATTCAAAATAACATAGCTCT_430293	gi|1695670577|gb|CP041213.1|	100.0	27.0	0.0	0.0	1.0	27.0	2759530.0	2759556.0	0.000383	54.0	1695670577.0	CP041213	3034018.0	1639	Listeria monocytogenes strain LMP18-H8393 chromosome, complete genome
384510	TGGTAGCATTCAAAATAACATAGCTCT	0.946822	7.6271	Listeria (Maury et al. 2016)	TGGTAGCATTCAAAATAACATAGCTCT_430293	gi|1695670577|gb|CP041213.1|	100.0	27.0	0.0	0.0	1.0	27.0	2759597.0	2759623.0	0.000383	54.0	1695670577.0	CP041213	3034018.0	1639	Listeria monocytogenes strain LMP18-H8393 chromosome, complete genome
384511	TGGTAGCATTCAAAATAACATAGCTCT	0.946822	7.6271	Listeria (Maury et al. 2016)	TGGTAGCATTCAAAATAACATAGCTCT_430293	gi|1695670577|gb|CP041213.1|	100.0	27.0	0.0	0.0	1.0	27.0	2759663.0	2759689.0	0.000383	54.0	1695670577.0	CP041213	3034018.0	1639	Listeria monocytogenes strain LMP18-H8393 chromosome, complete genome
384512	TGGTAGCATTCAAAATAACATAGCTCT	0.946822	7.6271	Listeria (Maury et al. 2016)	TGGTAGCATTCAAAATAACATAGCTCT_430293	gi|1695670577|gb|CP041213.1|	100.0	27.0	0.0	0.0	1.0	27.0	2759729.0	2759755.0	0.000383	54.0	1695670577.0	CP041213	3034018.0	1639	Listeria monocytogenes strain LMP18-H8393 chromosome, complete genome
384513	TGGTAGCATTCAAAATAACATAGCTCT	0.946822	7.6271	Listeria (Maury et al. 2016)	TGGTAGCATTCAAAATAACATAGCTCT_430293	gi|1695670577|gb|CP041213.1|	100.0	27.0	0.0	0.0	1.0	27.0	2759795.0	2759821.0	0.000383	54.0	1695670577.0	CP041213	3034018.0	1639	Listeria monocytogenes strain LMP18-H8393 chromosome, complete genome
384514	TGGTAGCATTCAAAATAACATAGCTCT	0.946822	7.6271	Listeria (Maury et al. 2016)	TGGTAGCATTCAAAATAACATAGCTCT_430293	gi|1695670577|gb|CP041213.1|	100.0	27.0	0.0	0.0	1.0	27.0	2759861.0	2759887.0	0.000383	54.0	1695670577.0	CP041213	3034018.0	1639	Listeria monocytogenes strain LMP18-H8393 chromosome, complete genome
384515	TGGTAGCATTCAAAATAACATAGCTCT	0.946822	7.6271	Listeria (Maury et al. 2016)	TGGTAGCATTCAAAATAACATAGCTCT_430293	gi|1695670577|gb|CP041213.1|	100.0	27.0	0.0	0.0	1.0	27.0	2759927.0	2759953.0	0.000383	54.0	1695670577.0	CP041213	3034018.0	1639	Listeria monocytogenes strain LMP18-H8393 chromosome, complete genome
384516	TGGTAGCATTCAAAATAACATAGCTCT	0.946822	7.6271	Listeria (Maury et al. 2016)	TGGTAGCATTCAAAATAACATAGCTCT_430293	gi|1695670577|gb|CP041213.1|	100.0	27.0	0.0	0.0	1.0	27.0	2759993.0	2760019.0	0.000383	54.0	1695670577.0	CP041213	3034018.0	1639	Listeria monocytogenes strain LMP18-H8393 chromosome, complete genome
384517	TGGTAGCATTCAAAATAACATAGCTCT	0.946822	7.6271	Listeria (Maury et al. 2016)	TGGTAGCATTCAAAATAACATAGCTCT_430293	gi|1695670577|gb|CP041213.1|	100.0	27.0	0.0	0.0	1.0	27.0	2760059.0	2760085.0	0.000383	54.0	1695670577.0	CP041213	3034018.0	1639	Listeria monocytogenes strain LMP18-H8393 chromosome, complete genome
384518	TGGTAGCATTCAAAATAACATAGCTCT	0.946822	7.6271	Listeria (Maury et al. 2016)	TGGTAGCATTCAAAATAACATAGCTCT_430293	gi|1695670577|gb|CP041213.1|	100.0	27.0	0.0	0.0	1.0	27.0	2760125.0	2760151.0	0.000383	54.0	1695670577.0	CP041213	3034018.0	1639	Listeria monocytogenes strain LMP18-H8393 chromosome, complete genome
384519	TGGTAGCATTCAAAATAACATAGCTCT	0.946822	7.6271	Listeria (Maury et al. 2016)	TGGTAGCATTCAAAATAACATAGCTCT_430293	gi|1695670577|gb|CP041213.1|	100.0	27.0	0.0	0.0	1.0	27.0	2760191.0	2760217.0	0.000383	54.0	1695670577.0	CP041213	3034018.0	1639	Listeria monocytogenes strain LMP18-H8393 chromosome, complete genome
384520	TGGTAGCATTCAAAATAACATAGCTCT	0.946822	7.6271	Listeria (Maury et al. 2016)	TGGTAGCATTCAAAATAACATAGCTCT_430293	gi|1695670577|gb|CP041213.1|	100.0	27.0	0.0	0.0	1.0	27.0	2760257.0	2760283.0	0.000383	54.0	1695670577.0	CP041213	3034018.0	1639	Listeria monocytogenes strain LMP18-H8393 chromosome, complete genome
384521	TGGTAGCATTCAAAATAACATAGCTCT	0.946822	7.6271	Listeria (Maury et al. 2016)	TGGTAGCATTCAAAATAACATAGCTCT_430293	gi|1695670577|gb|CP041213.1|	100.0	27.0	0.0	0.0	1.0	27.0	2760323.0	2760349.0	0.000383	54.0	1695670577.0	CP041213	3034018.0	1639	Listeria monocytogenes strain LMP18-H8393 chromosome, complete genome
384522	TGGTAGCATTCAAAATAACATAGCTCT	0.946822	7.6271	Listeria (Maury et al. 2016)	TGGTAGCATTCAAAATAACATAGCTCT_430293	gi|1695670577|gb|CP041213.1|	100.0	27.0	0.0	0.0	1.0	27.0	2760389.0	2760415.0	0.000383	54.0	1695670577.0	CP041213	3034018.0	1639	Listeria monocytogenes strain LMP18-H8393 chromosome, complete genome
384523	TGGTAGCATTCAAAATAACATAGCTCT	0.946822	7.6271	Listeria (Maury et al. 2016)	TGGTAGCATTCAAAATAACATAGCTCT_430293	gi|1695659898|gb|CP041211.1|	100.0	27.0	0.0	0.0	1.0	27.0	2639439.0	2639465.0	0.000383	54.0	1695659898.0	CP041211	2904747.0	1639	Listeria monocytogenes strain LMP18-H2446 chromosome, complete genome
384524	TGGTAGCATTCAAAATAACATAGCTCT	0.946822	7.6271	Listeria (Maury et al. 2016)	TGGTAGCATTCAAAATAACATAGCTCT_430293	gi|1695659898|gb|CP041211.1|	100.0	27.0	0.0	0.0	1.0	27.0	2639505.0	2639531.0	0.000383	54.0	1695659898.0	CP041211	2904747.0	1639	Listeria monocytogenes strain LMP18-H2446 chromosome, complete genome
384525	TGGTAGCATTCAAAATAACATAGCTCT	0.946822	7.6271	Listeria (Maury et al. 2016)	TGGTAGCATTCAAAATAACATAGCTCT_430293	gi|1695659898|gb|CP041211.1|	100.0	27.0	0.0	0.0	1.0	27.0	2639571.0	2639597.0	0.000383	54.0	1695659898.0	CP041211	2904747.0	1639	Listeria monocytogenes strain LMP18-H2446 chromosome, complete genome
384526	TGGTAGCATTCAAAATAACATAGCTCT	0.946822	7.6271	Listeria (Maury et al. 2016)	TGGTAGCATTCAAAATAACATAGCTCT_430293	gi|1695659898|gb|CP041211.1|	100.0	27.0	0.0	0.0	1.0	27.0	2639637.0	2639663.0	0.000383	54.0	1695659898.0	CP041211	2904747.0	1639	Listeria monocytogenes strain LMP18-H2446 chromosome, complete genome
384527	TGGTAGCATTCAAAATAACATAGCTCT	0.946822	7.6271	Listeria (Maury et al. 2016)	TGGTAGCATTCAAAATAACATAGCTCT_430293	gi|1695659898|gb|CP041211.1|	100.0	27.0	0.0	0.0	1.0	27.0	2639703.0	2639729.0	0.000383	54.0	1695659898.0	CP041211	2904747.0	1639	Listeria monocytogenes strain LMP18-H2446 chromosome, complete genome
384528	TGGTAGCATTCAAAATAACATAGCTCT	0.946822	7.6271	Listeria (Maury et al. 2016)	TGGTAGCATTCAAAATAACATAGCTCT_430293	gi|1695659898|gb|CP041211.1|	100.0	27.0	0.0	0.0	1.0	27.0	2639769.0	2639795.0	0.000383	54.0	1695659898.0	CP041211	2904747.0	1639	Listeria monocytogenes strain LMP18-H2446 chromosome, complete genome
384529	TGGTAGCATTCAAAATAACATAGCTCT	0.946822	7.6271	Listeria (Maury et al. 2016)	TGGTAGCATTCAAAATAACATAGCTCT_430293	gi|1695659898|gb|CP041211.1|	100.0	27.0	0.0	0.0	1.0	27.0	2639835.0	2639861.0	0.000383	54.0	1695659898.0	CP041211	2904747.0	1639	Listeria monocytogenes strain LMP18-H2446 chromosome, complete genome
384530	TGGTAGCATTCAAAATAACATAGCTCT	0.946822	7.6271	Listeria (Maury et al. 2016)	TGGTAGCATTCAAAATAACATAGCTCT_430293	gi|1695659898|gb|CP041211.1|	100.0	27.0	0.0	0.0	1.0	27.0	2639902.0	2639928.0	0.000383	54.0	1695659898.0	CP041211	2904747.0	1639	Listeria monocytogenes strain LMP18-H2446 chromosome, complete genome
384531	TGGTAGCATTCAAAATAACATAGCTCT	0.946822	7.6271	Listeria (Maury et al. 2016)	TGGTAGCATTCAAAATAACATAGCTCT_430293	gi|1695659898|gb|CP041211.1|	100.0	27.0	0.0	0.0	1.0	27.0	2639968.0	2639994.0	0.000383	54.0	1695659898.0	CP041211	2904747.0	1639	Listeria monocytogenes strain LMP18-H2446 chromosome, complete genome
384532	TGGTAGCATTCAAAATAACATAGCTCT	0.946822	7.6271	Listeria (Maury et al. 2016)	TGGTAGCATTCAAAATAACATAGCTCT_430293	gi|1695659898|gb|CP041211.1|	100.0	27.0	0.0	0.0	1.0	27.0	2640034.0	2640060.0	0.000383	54.0	1695659898.0	CP041211	2904747.0	1639	Listeria monocytogenes strain LMP18-H2446 chromosome, complete genome
384533	TGGTAGCATTCAAAATAACATAGCTCT	0.946822	7.6271	Listeria (Maury et al. 2016)	TGGTAGCATTCAAAATAACATAGCTCT_430293	gi|1695659898|gb|CP041211.1|	100.0	27.0	0.0	0.0	1.0	27.0	2640100.0	2640126.0	0.000383	54.0	1695659898.0	CP041211	2904747.0	1639	Listeria monocytogenes strain LMP18-H2446 chromosome, complete genome
384534	TGGTAGCATTCAAAATAACATAGCTCT	0.946822	7.6271	Listeria (Maury et al. 2016)	TGGTAGCATTCAAAATAACATAGCTCT_430293	gi|1695659898|gb|CP041211.1|	100.0	27.0	0.0	0.0	1.0	27.0	2640166.0	2640192.0	0.000383	54.0	1695659898.0	CP041211	2904747.0	1639	Listeria monocytogenes strain LMP18-H2446 chromosome, complete genome
384535	TGGTAGCATTCAAAATAACATAGCTCT	0.946822	7.6271	Listeria (Maury et al. 2016)	TGGTAGCATTCAAAATAACATAGCTCT_430293	gi|1695659898|gb|CP041211.1|	100.0	27.0	0.0	0.0	1.0	27.0	2640232.0	2640258.0	0.000383	54.0	1695659898.0	CP041211	2904747.0	1639	Listeria monocytogenes strain LMP18-H2446 chromosome, complete genome
384536	TGGTAGCATTCAAAATAACATAGCTCT	0.946822	7.6271	Listeria (Maury et al. 2016)	TGGTAGCATTCAAAATAACATAGCTCT_430293	gi|1695659898|gb|CP041211.1|	100.0	27.0	0.0	0.0	1.0	27.0	2640298.0	2640324.0	0.000383	54.0	1695659898.0	CP041211	2904747.0	1639	Listeria monocytogenes strain LMP18-H2446 chromosome, complete genome
384537	TGGTAGCATTCAAAATAACATAGCTCT	0.946822	7.6271	Listeria (Maury et al. 2016)	TGGTAGCATTCAAAATAACATAGCTCT_430293	gi|1695659898|gb|CP041211.1|	100.0	27.0	0.0	0.0	1.0	27.0	2640364.0	2640390.0	0.000383	54.0	1695659898.0	CP041211	2904747.0	1639	Listeria monocytogenes strain LMP18-H2446 chromosome, complete genome
384538	TGGTAGCATTCAAAATAACATAGCTCT	0.946822	7.6271	Listeria (Maury et al. 2016)	TGGTAGCATTCAAAATAACATAGCTCT_430293	gi|1695659898|gb|CP041211.1|	100.0	27.0	0.0	0.0	1.0	27.0	2640430.0	2640456.0	0.000383	54.0	1695659898.0	CP041211	2904747.0	1639	Listeria monocytogenes strain LMP18-H2446 chromosome, complete genome
384539	TGGTAGCATTCAAAATAACATAGCTCT	0.946822	7.6271	Listeria (Maury et al. 2016)	TGGTAGCATTCAAAATAACATAGCTCT_430293	gi|1695659898|gb|CP041211.1|	100.0	27.0	0.0	0.0	1.0	27.0	2640496.0	2640522.0	0.000383	54.0	1695659898.0	CP041211	2904747.0	1639	Listeria monocytogenes strain LMP18-H2446 chromosome, complete genome
384540	TGGTAGCATTCAAAATAACATAGCTCT	0.946822	7.6271	Listeria (Maury et al. 2016)	TGGTAGCATTCAAAATAACATAGCTCT_430293	gi|1695659898|gb|CP041211.1|	100.0	27.0	0.0	0.0	1.0	27.0	2640562.0	2640588.0	0.000383	54.0	1695659898.0	CP041211	2904747.0	1639	Listeria monocytogenes strain LMP18-H2446 chromosome, complete genome
384541	TGGTAGCATTCAAAATAACATAGCTCT	0.946822	7.6271	Listeria (Maury et al. 2016)	TGGTAGCATTCAAAATAACATAGCTCT_430293	gi|1695659898|gb|CP041211.1|	100.0	27.0	0.0	0.0	1.0	27.0	2640628.0	2640654.0	0.000383	54.0	1695659898.0	CP041211	2904747.0	1639	Listeria monocytogenes strain LMP18-H2446 chromosome, complete genome
384542	TGGTAGCATTCAAAATAACATAGCTCT	0.946822	7.6271	Listeria (Maury et al. 2016)	TGGTAGCATTCAAAATAACATAGCTCT_430293	gi|1695659898|gb|CP041211.1|	100.0	27.0	0.0	0.0	1.0	27.0	2640694.0	2640720.0	0.000383	54.0	1695659898.0	CP041211	2904747.0	1639	Listeria monocytogenes strain LMP18-H2446 chromosome, complete genome
384543	TGGTAGCATTCAAAATAACATAGCTCT	0.946822	7.6271	Listeria (Maury et al. 2016)	TGGTAGCATTCAAAATAACATAGCTCT_430293	gi|1695659898|gb|CP041211.1|	100.0	27.0	0.0	0.0	1.0	27.0	2640760.0	2640786.0	0.000383	54.0	1695659898.0	CP041211	2904747.0	1639	Listeria monocytogenes strain LMP18-H2446 chromosome, complete genome
384544	TGGTAGCATTCAAAATAACATAGCTCT	0.946822	7.6271	Listeria (Maury et al. 2016)	TGGTAGCATTCAAAATAACATAGCTCT_430293	gi|1695659898|gb|CP041211.1|	100.0	27.0	0.0	0.0	1.0	27.0	2640826.0	2640852.0	0.000383	54.0	1695659898.0	CP041211	2904747.0	1639	Listeria monocytogenes strain LMP18-H2446 chromosome, complete genome
384545	TGGTAGCATTCAAAATAACATAGCTCT	0.946822	7.6271	Listeria (Maury et al. 2016)	TGGTAGCATTCAAAATAACATAGCTCT_430293	gi|1695659898|gb|CP041211.1|	100.0	27.0	0.0	0.0	1.0	27.0	2640892.0	2640918.0	0.000383	54.0	1695659898.0	CP041211	2904747.0	1639	Listeria monocytogenes strain LMP18-H2446 chromosome, complete genome
384546	TGGTAGCATTCAAAATAACATAGCTCT	0.946822	7.6271	Listeria (Maury et al. 2016)	TGGTAGCATTCAAAATAACATAGCTCT_430293	gi|1695659898|gb|CP041211.1|	100.0	27.0	0.0	0.0	1.0	27.0	2640958.0	2640984.0	0.000383	54.0	1695659898.0	CP041211	2904747.0	1639	Listeria monocytogenes strain LMP18-H2446 chromosome, complete genome
384547	TGGTAGCATTCAAAATAACATAGCTCT	0.946822	7.6271	Listeria (Maury et al. 2016)	TGGTAGCATTCAAAATAACATAGCTCT_430293	gi|1695659898|gb|CP041211.1|	100.0	27.0	0.0	0.0	1.0	27.0	2641025.0	2641051.0	0.000383	54.0	1695659898.0	CP041211	2904747.0	1639	Listeria monocytogenes strain LMP18-H2446 chromosome, complete genome
384548	TGGTAGCATTCAAAATAACATAGCTCT	0.946822	7.6271	Listeria (Maury et al. 2016)	TGGTAGCATTCAAAATAACATAGCTCT_430293	gi|1695659898|gb|CP041211.1|	100.0	27.0	0.0	0.0	1.0	27.0	2641091.0	2641117.0	0.000383	54.0	1695659898.0	CP041211	2904747.0	1639	Listeria monocytogenes strain LMP18-H2446 chromosome, complete genome
384549	TGGTAGCATTCAAAATAACATAGCTCT	0.946822	7.6271	Listeria (Maury et al. 2016)	TGGTAGCATTCAAAATAACATAGCTCT_430293	gi|1695659898|gb|CP041211.1|	100.0	27.0	0.0	0.0	1.0	27.0	2641157.0	2641183.0	0.000383	54.0	1695659898.0	CP041211	2904747.0	1639	Listeria monocytogenes strain LMP18-H2446 chromosome, complete genome
384550	TGGTAGCATTCAAAATAACATAGCTCT	0.946822	7.6271	Listeria (Maury et al. 2016)	TGGTAGCATTCAAAATAACATAGCTCT_430293	gi|1695659898|gb|CP041211.1|	100.0	27.0	0.0	0.0	1.0	27.0	2641223.0	2641249.0	0.000383	54.0	1695659898.0	CP041211	2904747.0	1639	Listeria monocytogenes strain LMP18-H2446 chromosome, complete genome
384551	TGGTAGCATTCAAAATAACATAGCTCT	0.946822	7.6271	Listeria (Maury et al. 2016)	TGGTAGCATTCAAAATAACATAGCTCT_430293	gi|1695659898|gb|CP041211.1|	100.0	27.0	0.0	0.0	1.0	27.0	2641289.0	2641315.0	0.000383	54.0	1695659898.0	CP041211	2904747.0	1639	Listeria monocytogenes strain LMP18-H2446 chromosome, complete genome
384552	TGGTAGCATTCAAAATAACATAGCTCT	0.946822	7.6271	Listeria (Maury et al. 2016)	TGGTAGCATTCAAAATAACATAGCTCT_430293	gi|1611633538|gb|CP029175.1|	100.0	27.0	0.0	0.0	1.0	27.0	2645573.0	2645599.0	0.000383	54.0	1611633538.0	CP029175	2911466.0	1639	Listeria monocytogenes strain NCCP 15743 chromosome, complete genome
384553	TGGTAGCATTCAAAATAACATAGCTCT	0.946822	7.6271	Listeria (Maury et al. 2016)	TGGTAGCATTCAAAATAACATAGCTCT_430293	gi|1611633538|gb|CP029175.1|	100.0	27.0	0.0	0.0	1.0	27.0	2645639.0	2645665.0	0.000383	54.0	1611633538.0	CP029175	2911466.0	1639	Listeria monocytogenes strain NCCP 15743 chromosome, complete genome
384554	TGGTAGCATTCAAAATAACATAGCTCT	0.946822	7.6271	Listeria (Maury et al. 2016)	TGGTAGCATTCAAAATAACATAGCTCT_430293	gi|1611633538|gb|CP029175.1|	100.0	27.0	0.0	0.0	1.0	27.0	2645705.0	2645731.0	0.000383	54.0	1611633538.0	CP029175	2911466.0	1639	Listeria monocytogenes strain NCCP 15743 chromosome, complete genome
384555	TGGTAGCATTCAAAATAACATAGCTCT	0.946822	7.6271	Listeria (Maury et al. 2016)	TGGTAGCATTCAAAATAACATAGCTCT_430293	gi|1611633538|gb|CP029175.1|	100.0	27.0	0.0	0.0	1.0	27.0	2645771.0	2645797.0	0.000383	54.0	1611633538.0	CP029175	2911466.0	1639	Listeria monocytogenes strain NCCP 15743 chromosome, complete genome
384556	TGGTAGCATTCAAAATAACATAGCTCT	0.946822	7.6271	Listeria (Maury et al. 2016)	TGGTAGCATTCAAAATAACATAGCTCT_430293	gi|1611633538|gb|CP029175.1|	100.0	27.0	0.0	0.0	1.0	27.0	2645838.0	2645864.0	0.000383	54.0	1611633538.0	CP029175	2911466.0	1639	Listeria monocytogenes strain NCCP 15743 chromosome, complete genome
384557	TGGTAGCATTCAAAATAACATAGCTCT	0.946822	7.6271	Listeria (Maury et al. 2016)	TGGTAGCATTCAAAATAACATAGCTCT_430293	gi|1611633538|gb|CP029175.1|	100.0	27.0	0.0	0.0	1.0	27.0	2645904.0	2645930.0	0.000383	54.0	1611633538.0	CP029175	2911466.0	1639	Listeria monocytogenes strain NCCP 15743 chromosome, complete genome
384558	TGGTAGCATTCAAAATAACATAGCTCT	0.946822	7.6271	Listeria (Maury et al. 2016)	TGGTAGCATTCAAAATAACATAGCTCT_430293	gi|1611633538|gb|CP029175.1|	100.0	27.0	0.0	0.0	1.0	27.0	2645970.0	2645996.0	0.000383	54.0	1611633538.0	CP029175	2911466.0	1639	Listeria monocytogenes strain NCCP 15743 chromosome, complete genome
384559	TGGTAGCATTCAAAATAACATAGCTCT	0.946822	7.6271	Listeria (Maury et al. 2016)	TGGTAGCATTCAAAATAACATAGCTCT_430293	gi|1611633538|gb|CP029175.1|	100.0	27.0	0.0	0.0	1.0	27.0	2646036.0	2646062.0	0.000383	54.0	1611633538.0	CP029175	2911466.0	1639	Listeria monocytogenes strain NCCP 15743 chromosome, complete genome
384560	TGGTAGCATTCAAAATAACATAGCTCT	0.946822	7.6271	Listeria (Maury et al. 2016)	TGGTAGCATTCAAAATAACATAGCTCT_430293	gi|1611633538|gb|CP029175.1|	100.0	27.0	0.0	0.0	1.0	27.0	2646102.0	2646128.0	0.000383	54.0	1611633538.0	CP029175	2911466.0	1639	Listeria monocytogenes strain NCCP 15743 chromosome, complete genome
384561	TGGTAGCATTCAAAATAACATAGCTCT	0.946822	7.6271	Listeria (Maury et al. 2016)	TGGTAGCATTCAAAATAACATAGCTCT_430293	gi|1611633538|gb|CP029175.1|	100.0	27.0	0.0	0.0	1.0	27.0	2646168.0	2646194.0	0.000383	54.0	1611633538.0	CP029175	2911466.0	1639	Listeria monocytogenes strain NCCP 15743 chromosome, complete genome
384562	TGGTAGCATTCAAAATAACATAGCTCT	0.946822	7.6271	Listeria (Maury et al. 2016)	TGGTAGCATTCAAAATAACATAGCTCT_430293	gi|1611633538|gb|CP029175.1|	100.0	27.0	0.0	0.0	1.0	27.0	2646234.0	2646260.0	0.000383	54.0	1611633538.0	CP029175	2911466.0	1639	Listeria monocytogenes strain NCCP 15743 chromosome, complete genome
384563	TGGTAGCATTCAAAATAACATAGCTCT	0.946822	7.6271	Listeria (Maury et al. 2016)	TGGTAGCATTCAAAATAACATAGCTCT_430293	gi|1611633538|gb|CP029175.1|	100.0	27.0	0.0	0.0	1.0	27.0	2646300.0	2646326.0	0.000383	54.0	1611633538.0	CP029175	2911466.0	1639	Listeria monocytogenes strain NCCP 15743 chromosome, complete genome
384564	TGGTAGCATTCAAAATAACATAGCTCT	0.946822	7.6271	Listeria (Maury et al. 2016)	TGGTAGCATTCAAAATAACATAGCTCT_430293	gi|1611633538|gb|CP029175.1|	100.0	27.0	0.0	0.0	1.0	27.0	2646366.0	2646392.0	0.000383	54.0	1611633538.0	CP029175	2911466.0	1639	Listeria monocytogenes strain NCCP 15743 chromosome, complete genome
384565	TGGTAGCATTCAAAATAACATAGCTCT	0.946822	7.6271	Listeria (Maury et al. 2016)	TGGTAGCATTCAAAATAACATAGCTCT_430293	gi|1540100830|emb|LR134400.1|	100.0	27.0	0.0	0.0	1.0	27.0	283560.0	283586.0	0.000383	54.0	1540100830.0	LR134400	593685.0	1639	Listeria monocytogenes strain NCTC7974 genome assembly, plasmid: 3
384566	TGGTAGCATTCAAAATAACATAGCTCT	0.946822	7.6271	Listeria (Maury et al. 2016)	TGGTAGCATTCAAAATAACATAGCTCT_430293	gi|1540100830|emb|LR134400.1|	100.0	27.0	0.0	0.0	1.0	27.0	283626.0	283652.0	0.000383	54.0	1540100830.0	LR134400	593685.0	1639	Listeria monocytogenes strain NCTC7974 genome assembly, plasmid: 3
384567	TGGTAGCATTCAAAATAACATAGCTCT	0.946822	7.6271	Listeria (Maury et al. 2016)	TGGTAGCATTCAAAATAACATAGCTCT_430293	gi|1540100830|emb|LR134400.1|	100.0	27.0	0.0	0.0	1.0	27.0	283692.0	283718.0	0.000383	54.0	1540100830.0	LR134400	593685.0	1639	Listeria monocytogenes strain NCTC7974 genome assembly, plasmid: 3
384568	TGGTAGCATTCAAAATAACATAGCTCT	0.946822	7.6271	Listeria (Maury et al. 2016)	TGGTAGCATTCAAAATAACATAGCTCT_430293	gi|1540100830|emb|LR134400.1|	100.0	27.0	0.0	0.0	1.0	27.0	283758.0	283784.0	0.000383	54.0	1540100830.0	LR134400	593685.0	1639	Listeria monocytogenes strain NCTC7974 genome assembly, plasmid: 3
384569	TGGTAGCATTCAAAATAACATAGCTCT	0.946822	7.6271	Listeria (Maury et al. 2016)	TGGTAGCATTCAAAATAACATAGCTCT_430293	gi|1540100830|emb|LR134400.1|	100.0	27.0	0.0	0.0	1.0	27.0	283825.0	283851.0	0.000383	54.0	1540100830.0	LR134400	593685.0	1639	Listeria monocytogenes strain NCTC7974 genome assembly, plasmid: 3
384570	TGGTAGCATTCAAAATAACATAGCTCT	0.946822	7.6271	Listeria (Maury et al. 2016)	TGGTAGCATTCAAAATAACATAGCTCT_430293	gi|1540100830|emb|LR134400.1|	100.0	27.0	0.0	0.0	1.0	27.0	283891.0	283917.0	0.000383	54.0	1540100830.0	LR134400	593685.0	1639	Listeria monocytogenes strain NCTC7974 genome assembly, plasmid: 3
384571	TGGTAGCATTCAAAATAACATAGCTCT	0.946822	7.6271	Listeria (Maury et al. 2016)	TGGTAGCATTCAAAATAACATAGCTCT_430293	gi|1540100830|emb|LR134400.1|	100.0	27.0	0.0	0.0	1.0	27.0	283957.0	283983.0	0.000383	54.0	1540100830.0	LR134400	593685.0	1639	Listeria monocytogenes strain NCTC7974 genome assembly, plasmid: 3
384572	TGGTAGCATTCAAAATAACATAGCTCT	0.946822	7.6271	Listeria (Maury et al. 2016)	TGGTAGCATTCAAAATAACATAGCTCT_430293	gi|1540100830|emb|LR134400.1|	100.0	27.0	0.0	0.0	1.0	27.0	284023.0	284049.0	0.000383	54.0	1540100830.0	LR134400	593685.0	1639	Listeria monocytogenes strain NCTC7974 genome assembly, plasmid: 3
384573	TGGTAGCATTCAAAATAACATAGCTCT	0.946822	7.6271	Listeria (Maury et al. 2016)	TGGTAGCATTCAAAATAACATAGCTCT_430293	gi|1540100830|emb|LR134400.1|	100.0	27.0	0.0	0.0	1.0	27.0	284089.0	284115.0	0.000383	54.0	1540100830.0	LR134400	593685.0	1639	Listeria monocytogenes strain NCTC7974 genome assembly, plasmid: 3
384574	TGGTAGCATTCAAAATAACATAGCTCT	0.946822	7.6271	Listeria (Maury et al. 2016)	TGGTAGCATTCAAAATAACATAGCTCT_430293	gi|1540100830|emb|LR134400.1|	100.0	27.0	0.0	0.0	1.0	27.0	284156.0	284182.0	0.000383	54.0	1540100830.0	LR134400	593685.0	1639	Listeria monocytogenes strain NCTC7974 genome assembly, plasmid: 3
384575	TGGTAGCATTCAAAATAACATAGCTCT	0.946822	7.6271	Listeria (Maury et al. 2016)	TGGTAGCATTCAAAATAACATAGCTCT_430293	gi|1540100830|emb|LR134400.1|	100.0	27.0	0.0	0.0	1.0	27.0	284222.0	284248.0	0.000383	54.0	1540100830.0	LR134400	593685.0	1639	Listeria monocytogenes strain NCTC7974 genome assembly, plasmid: 3
384576	TGGTAGCATTCAAAATAACATAGCTCT	0.946822	7.6271	Listeria (Maury et al. 2016)	TGGTAGCATTCAAAATAACATAGCTCT_430293	gi|1540100830|emb|LR134400.1|	100.0	27.0	0.0	0.0	1.0	27.0	284288.0	284314.0	0.000383	54.0	1540100830.0	LR134400	593685.0	1639	Listeria monocytogenes strain NCTC7974 genome assembly, plasmid: 3
384577	TGGTAGCATTCAAAATAACATAGCTCT	0.946822	7.6271	Listeria (Maury et al. 2016)	TGGTAGCATTCAAAATAACATAGCTCT_430293	gi|1540100830|emb|LR134400.1|	100.0	27.0	0.0	0.0	1.0	27.0	284354.0	284380.0	0.000383	54.0	1540100830.0	LR134400	593685.0	1639	Listeria monocytogenes strain NCTC7974 genome assembly, plasmid: 3
384578	TGGTAGCATTCAAAATAACATAGCTCT	0.946822	7.6271	Listeria (Maury et al. 2016)	TGGTAGCATTCAAAATAACATAGCTCT_430293	gi|1540100830|emb|LR134400.1|	100.0	27.0	0.0	0.0	1.0	27.0	284420.0	284446.0	0.000383	54.0	1540100830.0	LR134400	593685.0	1639	Listeria monocytogenes strain NCTC7974 genome assembly, plasmid: 3
384579	TGGTAGCATTCAAAATAACATAGCTCT	0.946822	7.6271	Listeria (Maury et al. 2016)	TGGTAGCATTCAAAATAACATAGCTCT_430293	gi|1540100830|emb|LR134400.1|	100.0	27.0	0.0	0.0	1.0	27.0	284486.0	284512.0	0.000383	54.0	1540100830.0	LR134400	593685.0	1639	Listeria monocytogenes strain NCTC7974 genome assembly, plasmid: 3
384580	TGGTAGCATTCAAAATAACATAGCTCT	0.946822	7.6271	Listeria (Maury et al. 2016)	TGGTAGCATTCAAAATAACATAGCTCT_430293	gi|1540100830|emb|LR134400.1|	100.0	27.0	0.0	0.0	1.0	27.0	284552.0	284578.0	0.000383	54.0	1540100830.0	LR134400	593685.0	1639	Listeria monocytogenes strain NCTC7974 genome assembly, plasmid: 3
384581	TGGTAGCATTCAAAATAACATAGCTCT	0.946822	7.6271	Listeria (Maury et al. 2016)	TGGTAGCATTCAAAATAACATAGCTCT_430293	gi|1540100830|emb|LR134400.1|	100.0	27.0	0.0	0.0	1.0	27.0	284618.0	284644.0	0.000383	54.0	1540100830.0	LR134400	593685.0	1639	Listeria monocytogenes strain NCTC7974 genome assembly, plasmid: 3
384582	TGGTAGCATTCAAAATAACATAGCTCT	0.946822	7.6271	Listeria (Maury et al. 2016)	TGGTAGCATTCAAAATAACATAGCTCT_430293	gi|1540100830|emb|LR134400.1|	100.0	27.0	0.0	0.0	1.0	27.0	284684.0	284710.0	0.000383	54.0	1540100830.0	LR134400	593685.0	1639	Listeria monocytogenes strain NCTC7974 genome assembly, plasmid: 3
384583	TGGTAGCATTCAAAATAACATAGCTCT	0.946822	7.6271	Listeria (Maury et al. 2016)	TGGTAGCATTCAAAATAACATAGCTCT_430293	gi|1540100830|emb|LR134400.1|	100.0	27.0	0.0	0.0	1.0	27.0	284750.0	284776.0	0.000383	54.0	1540100830.0	LR134400	593685.0	1639	Listeria monocytogenes strain NCTC7974 genome assembly, plasmid: 3
384584	TGGTAGCATTCAAAATAACATAGCTCT	0.946822	7.6271	Listeria (Maury et al. 2016)	TGGTAGCATTCAAAATAACATAGCTCT_430293	gi|1540100830|emb|LR134400.1|	100.0	27.0	0.0	0.0	1.0	27.0	284816.0	284842.0	0.000383	54.0	1540100830.0	LR134400	593685.0	1639	Listeria monocytogenes strain NCTC7974 genome assembly, plasmid: 3
384585	TGGTAGCATTCAAAATAACATAGCTCT	0.946822	7.6271	Listeria (Maury et al. 2016)	TGGTAGCATTCAAAATAACATAGCTCT_430293	gi|1540100830|emb|LR134400.1|	100.0	27.0	0.0	0.0	1.0	27.0	284882.0	284908.0	0.000383	54.0	1540100830.0	LR134400	593685.0	1639	Listeria monocytogenes strain NCTC7974 genome assembly, plasmid: 3
384586	TGGTAGCATTCAAAATAACATAGCTCT	0.946822	7.6271	Listeria (Maury et al. 2016)	TGGTAGCATTCAAAATAACATAGCTCT_430293	gi|1540100830|emb|LR134400.1|	100.0	27.0	0.0	0.0	1.0	27.0	284948.0	284974.0	0.000383	54.0	1540100830.0	LR134400	593685.0	1639	Listeria monocytogenes strain NCTC7974 genome assembly, plasmid: 3
384587	TGGTAGCATTCAAAATAACATAGCTCT	0.946822	7.6271	Listeria (Maury et al. 2016)	TGGTAGCATTCAAAATAACATAGCTCT_430293	gi|1540100830|emb|LR134400.1|	100.0	27.0	0.0	0.0	1.0	27.0	285014.0	285040.0	0.000383	54.0	1540100830.0	LR134400	593685.0	1639	Listeria monocytogenes strain NCTC7974 genome assembly, plasmid: 3
384588	TGGTAGCATTCAAAATAACATAGCTCT	0.946822	7.6271	Listeria (Maury et al. 2016)	TGGTAGCATTCAAAATAACATAGCTCT_430293	gi|1540100830|emb|LR134400.1|	100.0	27.0	0.0	0.0	1.0	27.0	285080.0	285106.0	0.000383	54.0	1540100830.0	LR134400	593685.0	1639	Listeria monocytogenes strain NCTC7974 genome assembly, plasmid: 3
384589	TGGTAGCATTCAAAATAACATAGCTCT	0.946822	7.6271	Listeria (Maury et al. 2016)	TGGTAGCATTCAAAATAACATAGCTCT_430293	gi|1540100830|emb|LR134400.1|	100.0	27.0	0.0	0.0	1.0	27.0	285146.0	285172.0	0.000383	54.0	1540100830.0	LR134400	593685.0	1639	Listeria monocytogenes strain NCTC7974 genome assembly, plasmid: 3
384590	TGGTAGCATTCAAAATAACATAGCTCT	0.946822	7.6271	Listeria (Maury et al. 2016)	TGGTAGCATTCAAAATAACATAGCTCT_430293	gi|1540100830|emb|LR134400.1|	100.0	27.0	0.0	0.0	1.0	27.0	285212.0	285238.0	0.000383	54.0	1540100830.0	LR134400	593685.0	1639	Listeria monocytogenes strain NCTC7974 genome assembly, plasmid: 3
384591	TGGTAGCATTCAAAATAACATAGCTCT	0.946822	7.6271	Listeria (Maury et al. 2016)	TGGTAGCATTCAAAATAACATAGCTCT_430293	gi|1540100830|emb|LR134400.1|	100.0	27.0	0.0	0.0	1.0	27.0	285279.0	285305.0	0.000383	54.0	1540100830.0	LR134400	593685.0	1639	Listeria monocytogenes strain NCTC7974 genome assembly, plasmid: 3
384592	TGGTAGCATTCAAAATAACATAGCTCT	0.946822	7.6271	Listeria (Maury et al. 2016)	TGGTAGCATTCAAAATAACATAGCTCT_430293	gi|1540100830|emb|LR134400.1|	100.0	27.0	0.0	0.0	1.0	27.0	285345.0	285371.0	0.000383	54.0	1540100830.0	LR134400	593685.0	1639	Listeria monocytogenes strain NCTC7974 genome assembly, plasmid: 3
384593	TGGTAGCATTCAAAATAACATAGCTCT	0.946822	7.6271	Listeria (Maury et al. 2016)	TGGTAGCATTCAAAATAACATAGCTCT_430293	gi|1540100830|emb|LR134400.1|	100.0	27.0	0.0	0.0	1.0	27.0	285411.0	285437.0	0.000383	54.0	1540100830.0	LR134400	593685.0	1639	Listeria monocytogenes strain NCTC7974 genome assembly, plasmid: 3
384594	TGGTAGCATTCAAAATAACATAGCTCT	0.946822	7.6271	Listeria (Maury et al. 2016)	TGGTAGCATTCAAAATAACATAGCTCT_430293	gi|1540100830|emb|LR134400.1|	100.0	27.0	0.0	0.0	1.0	27.0	285477.0	285503.0	0.000383	54.0	1540100830.0	LR134400	593685.0	1639	Listeria monocytogenes strain NCTC7974 genome assembly, plasmid: 3
384595	TGGTAGCATTCAAAATAACATAGCTCT	0.946822	7.6271	Listeria (Maury et al. 2016)	TGGTAGCATTCAAAATAACATAGCTCT_430293	gi|1540100830|emb|LR134400.1|	100.0	27.0	0.0	0.0	1.0	27.0	285543.0	285569.0	0.000383	54.0	1540100830.0	LR134400	593685.0	1639	Listeria monocytogenes strain NCTC7974 genome assembly, plasmid: 3
384596	TGGTAGCATTCAAAATAACATAGCTCT	0.946822	7.6271	Listeria (Maury et al. 2016)	TGGTAGCATTCAAAATAACATAGCTCT_430293	gi|1540097545|emb|LR134397.1|	100.0	27.0	0.0	0.0	1.0	27.0	2642855.0	2642881.0	0.000383	54.0	1540097545.0	LR134397	2908293.0	1639	Listeria monocytogenes strain NCTC7973 genome assembly, chromosome: 1
384597	TGGTAGCATTCAAAATAACATAGCTCT	0.946822	7.6271	Listeria (Maury et al. 2016)	TGGTAGCATTCAAAATAACATAGCTCT_430293	gi|1540097545|emb|LR134397.1|	100.0	27.0	0.0	0.0	1.0	27.0	2642921.0	2642947.0	0.000383	54.0	1540097545.0	LR134397	2908293.0	1639	Listeria monocytogenes strain NCTC7973 genome assembly, chromosome: 1
384598	TGGTAGCATTCAAAATAACATAGCTCT	0.946822	7.6271	Listeria (Maury et al. 2016)	TGGTAGCATTCAAAATAACATAGCTCT_430293	gi|1540097545|emb|LR134397.1|	100.0	27.0	0.0	0.0	1.0	27.0	2642987.0	2643013.0	0.000383	54.0	1540097545.0	LR134397	2908293.0	1639	Listeria monocytogenes strain NCTC7973 genome assembly, chromosome: 1
384599	TGGTAGCATTCAAAATAACATAGCTCT	0.946822	7.6271	Listeria (Maury et al. 2016)	TGGTAGCATTCAAAATAACATAGCTCT_430293	gi|1540097545|emb|LR134397.1|	100.0	27.0	0.0	0.0	1.0	27.0	2643053.0	2643079.0	0.000383	54.0	1540097545.0	LR134397	2908293.0	1639	Listeria monocytogenes strain NCTC7973 genome assembly, chromosome: 1
384600	TGGTAGCATTCAAAATAACATAGCTCT	0.946822	7.6271	Listeria (Maury et al. 2016)	TGGTAGCATTCAAAATAACATAGCTCT_430293	gi|1540097545|emb|LR134397.1|	100.0	27.0	0.0	0.0	1.0	27.0	2643120.0	2643146.0	0.000383	54.0	1540097545.0	LR134397	2908293.0	1639	Listeria monocytogenes strain NCTC7973 genome assembly, chromosome: 1
384601	TGGTAGCATTCAAAATAACATAGCTCT	0.946822	7.6271	Listeria (Maury et al. 2016)	TGGTAGCATTCAAAATAACATAGCTCT_430293	gi|1540097545|emb|LR134397.1|	100.0	27.0	0.0	0.0	1.0	27.0	2643186.0	2643212.0	0.000383	54.0	1540097545.0	LR134397	2908293.0	1639	Listeria monocytogenes strain NCTC7973 genome assembly, chromosome: 1
384602	TGGTAGCATTCAAAATAACATAGCTCT	0.946822	7.6271	Listeria (Maury et al. 2016)	TGGTAGCATTCAAAATAACATAGCTCT_430293	gi|1540097545|emb|LR134397.1|	100.0	27.0	0.0	0.0	1.0	27.0	2643252.0	2643278.0	0.000383	54.0	1540097545.0	LR134397	2908293.0	1639	Listeria monocytogenes strain NCTC7973 genome assembly, chromosome: 1
384603	TGGTAGCATTCAAAATAACATAGCTCT	0.946822	7.6271	Listeria (Maury et al. 2016)	TGGTAGCATTCAAAATAACATAGCTCT_430293	gi|1540097545|emb|LR134397.1|	100.0	27.0	0.0	0.0	1.0	27.0	2643318.0	2643344.0	0.000383	54.0	1540097545.0	LR134397	2908293.0	1639	Listeria monocytogenes strain NCTC7973 genome assembly, chromosome: 1
384604	TGGTAGCATTCAAAATAACATAGCTCT	0.946822	7.6271	Listeria (Maury et al. 2016)	TGGTAGCATTCAAAATAACATAGCTCT_430293	gi|1540097545|emb|LR134397.1|	100.0	27.0	0.0	0.0	1.0	27.0	2643384.0	2643410.0	0.000383	54.0	1540097545.0	LR134397	2908293.0	1639	Listeria monocytogenes strain NCTC7973 genome assembly, chromosome: 1
384605	TGGTAGCATTCAAAATAACATAGCTCT	0.946822	7.6271	Listeria (Maury et al. 2016)	TGGTAGCATTCAAAATAACATAGCTCT_430293	gi|1540097545|emb|LR134397.1|	100.0	27.0	0.0	0.0	1.0	27.0	2643451.0	2643477.0	0.000383	54.0	1540097545.0	LR134397	2908293.0	1639	Listeria monocytogenes strain NCTC7973 genome assembly, chromosome: 1
384606	TGGTAGCATTCAAAATAACATAGCTCT	0.946822	7.6271	Listeria (Maury et al. 2016)	TGGTAGCATTCAAAATAACATAGCTCT_430293	gi|1540097545|emb|LR134397.1|	100.0	27.0	0.0	0.0	1.0	27.0	2643517.0	2643543.0	0.000383	54.0	1540097545.0	LR134397	2908293.0	1639	Listeria monocytogenes strain NCTC7973 genome assembly, chromosome: 1
384607	TGGTAGCATTCAAAATAACATAGCTCT	0.946822	7.6271	Listeria (Maury et al. 2016)	TGGTAGCATTCAAAATAACATAGCTCT_430293	gi|1540097545|emb|LR134397.1|	100.0	27.0	0.0	0.0	1.0	27.0	2643583.0	2643609.0	0.000383	54.0	1540097545.0	LR134397	2908293.0	1639	Listeria monocytogenes strain NCTC7973 genome assembly, chromosome: 1
384608	TGGTAGCATTCAAAATAACATAGCTCT	0.946822	7.6271	Listeria (Maury et al. 2016)	TGGTAGCATTCAAAATAACATAGCTCT_430293	gi|1540097545|emb|LR134397.1|	100.0	27.0	0.0	0.0	1.0	27.0	2643649.0	2643675.0	0.000383	54.0	1540097545.0	LR134397	2908293.0	1639	Listeria monocytogenes strain NCTC7973 genome assembly, chromosome: 1
384609	TGGTAGCATTCAAAATAACATAGCTCT	0.946822	7.6271	Listeria (Maury et al. 2016)	TGGTAGCATTCAAAATAACATAGCTCT_430293	gi|1540097545|emb|LR134397.1|	100.0	27.0	0.0	0.0	1.0	27.0	2643715.0	2643741.0	0.000383	54.0	1540097545.0	LR134397	2908293.0	1639	Listeria monocytogenes strain NCTC7973 genome assembly, chromosome: 1
384610	TGGTAGCATTCAAAATAACATAGCTCT	0.946822	7.6271	Listeria (Maury et al. 2016)	TGGTAGCATTCAAAATAACATAGCTCT_430293	gi|1540097545|emb|LR134397.1|	100.0	27.0	0.0	0.0	1.0	27.0	2643781.0	2643807.0	0.000383	54.0	1540097545.0	LR134397	2908293.0	1639	Listeria monocytogenes strain NCTC7973 genome assembly, chromosome: 1
384611	TGGTAGCATTCAAAATAACATAGCTCT	0.946822	7.6271	Listeria (Maury et al. 2016)	TGGTAGCATTCAAAATAACATAGCTCT_430293	gi|1540097545|emb|LR134397.1|	100.0	27.0	0.0	0.0	1.0	27.0	2643847.0	2643873.0	0.000383	54.0	1540097545.0	LR134397	2908293.0	1639	Listeria monocytogenes strain NCTC7973 genome assembly, chromosome: 1
384612	TGGTAGCATTCAAAATAACATAGCTCT	0.946822	7.6271	Listeria (Maury et al. 2016)	TGGTAGCATTCAAAATAACATAGCTCT_430293	gi|1540097545|emb|LR134397.1|	100.0	27.0	0.0	0.0	1.0	27.0	2643913.0	2643939.0	0.000383	54.0	1540097545.0	LR134397	2908293.0	1639	Listeria monocytogenes strain NCTC7973 genome assembly, chromosome: 1
384613	TGGTAGCATTCAAAATAACATAGCTCT	0.946822	7.6271	Listeria (Maury et al. 2016)	TGGTAGCATTCAAAATAACATAGCTCT_430293	gi|1540097545|emb|LR134397.1|	100.0	27.0	0.0	0.0	1.0	27.0	2643979.0	2644005.0	0.000383	54.0	1540097545.0	LR134397	2908293.0	1639	Listeria monocytogenes strain NCTC7973 genome assembly, chromosome: 1
384614	TGGTAGCATTCAAAATAACATAGCTCT	0.946822	7.6271	Listeria (Maury et al. 2016)	TGGTAGCATTCAAAATAACATAGCTCT_430293	gi|1540097545|emb|LR134397.1|	100.0	27.0	0.0	0.0	1.0	27.0	2644045.0	2644071.0	0.000383	54.0	1540097545.0	LR134397	2908293.0	1639	Listeria monocytogenes strain NCTC7973 genome assembly, chromosome: 1
384615	TGGTAGCATTCAAAATAACATAGCTCT	0.946822	7.6271	Listeria (Maury et al. 2016)	TGGTAGCATTCAAAATAACATAGCTCT_430293	gi|1540097545|emb|LR134397.1|	100.0	27.0	0.0	0.0	1.0	27.0	2644111.0	2644137.0	0.000383	54.0	1540097545.0	LR134397	2908293.0	1639	Listeria monocytogenes strain NCTC7973 genome assembly, chromosome: 1
384616	TGGTAGCATTCAAAATAACATAGCTCT	0.946822	7.6271	Listeria (Maury et al. 2016)	TGGTAGCATTCAAAATAACATAGCTCT_430293	gi|1540097545|emb|LR134397.1|	100.0	27.0	0.0	0.0	1.0	27.0	2644177.0	2644203.0	0.000383	54.0	1540097545.0	LR134397	2908293.0	1639	Listeria monocytogenes strain NCTC7973 genome assembly, chromosome: 1
384617	TGGTAGCATTCAAAATAACATAGCTCT	0.946822	7.6271	Listeria (Maury et al. 2016)	TGGTAGCATTCAAAATAACATAGCTCT_430293	gi|1540097545|emb|LR134397.1|	100.0	27.0	0.0	0.0	1.0	27.0	2644243.0	2644269.0	0.000383	54.0	1540097545.0	LR134397	2908293.0	1639	Listeria monocytogenes strain NCTC7973 genome assembly, chromosome: 1
384618	TGGTAGCATTCAAAATAACATAGCTCT	0.946822	7.6271	Listeria (Maury et al. 2016)	TGGTAGCATTCAAAATAACATAGCTCT_430293	gi|1540097545|emb|LR134397.1|	100.0	27.0	0.0	0.0	1.0	27.0	2644309.0	2644335.0	0.000383	54.0	1540097545.0	LR134397	2908293.0	1639	Listeria monocytogenes strain NCTC7973 genome assembly, chromosome: 1
384619	TGGTAGCATTCAAAATAACATAGCTCT	0.946822	7.6271	Listeria (Maury et al. 2016)	TGGTAGCATTCAAAATAACATAGCTCT_430293	gi|1540097545|emb|LR134397.1|	100.0	27.0	0.0	0.0	1.0	27.0	2644375.0	2644401.0	0.000383	54.0	1540097545.0	LR134397	2908293.0	1639	Listeria monocytogenes strain NCTC7973 genome assembly, chromosome: 1
384620	TGGTAGCATTCAAAATAACATAGCTCT	0.946822	7.6271	Listeria (Maury et al. 2016)	TGGTAGCATTCAAAATAACATAGCTCT_430293	gi|1540097545|emb|LR134397.1|	100.0	27.0	0.0	0.0	1.0	27.0	2644441.0	2644467.0	0.000383	54.0	1540097545.0	LR134397	2908293.0	1639	Listeria monocytogenes strain NCTC7973 genome assembly, chromosome: 1
384621	TGGTAGCATTCAAAATAACATAGCTCT	0.946822	7.6271	Listeria (Maury et al. 2016)	TGGTAGCATTCAAAATAACATAGCTCT_430293	gi|1540097545|emb|LR134397.1|	100.0	27.0	0.0	0.0	1.0	27.0	2644507.0	2644533.0	0.000383	54.0	1540097545.0	LR134397	2908293.0	1639	Listeria monocytogenes strain NCTC7973 genome assembly, chromosome: 1
384622	TGGTAGCATTCAAAATAACATAGCTCT	0.946822	7.6271	Listeria (Maury et al. 2016)	TGGTAGCATTCAAAATAACATAGCTCT_430293	gi|1540097545|emb|LR134397.1|	100.0	27.0	0.0	0.0	1.0	27.0	2644574.0	2644600.0	0.000383	54.0	1540097545.0	LR134397	2908293.0	1639	Listeria monocytogenes strain NCTC7973 genome assembly, chromosome: 1
384623	TGGTAGCATTCAAAATAACATAGCTCT	0.946822	7.6271	Listeria (Maury et al. 2016)	TGGTAGCATTCAAAATAACATAGCTCT_430293	gi|1540097545|emb|LR134397.1|	100.0	27.0	0.0	0.0	1.0	27.0	2644640.0	2644666.0	0.000383	54.0	1540097545.0	LR134397	2908293.0	1639	Listeria monocytogenes strain NCTC7973 genome assembly, chromosome: 1
384624	TGGTAGCATTCAAAATAACATAGCTCT	0.946822	7.6271	Listeria (Maury et al. 2016)	TGGTAGCATTCAAAATAACATAGCTCT_430293	gi|1540097545|emb|LR134397.1|	100.0	27.0	0.0	0.0	1.0	27.0	2644706.0	2644732.0	0.000383	54.0	1540097545.0	LR134397	2908293.0	1639	Listeria monocytogenes strain NCTC7973 genome assembly, chromosome: 1
384625	TGGTAGCATTCAAAATAACATAGCTCT	0.946822	7.6271	Listeria (Maury et al. 2016)	TGGTAGCATTCAAAATAACATAGCTCT_430293	gi|1540097545|emb|LR134397.1|	100.0	27.0	0.0	0.0	1.0	27.0	2644772.0	2644798.0	0.000383	54.0	1540097545.0	LR134397	2908293.0	1639	Listeria monocytogenes strain NCTC7973 genome assembly, chromosome: 1
384626	TGGTAGCATTCAAAATAACATAGCTCT	0.946822	7.6271	Listeria (Maury et al. 2016)	TGGTAGCATTCAAAATAACATAGCTCT_430293	gi|1540097545|emb|LR134397.1|	100.0	27.0	0.0	0.0	1.0	27.0	2644838.0	2644864.0	0.000383	54.0	1540097545.0	LR134397	2908293.0	1639	Listeria monocytogenes strain NCTC7973 genome assembly, chromosome: 1
384627	TGGTAGCATTCAAAATAACATAGCTCT	0.946822	7.6271	Listeria (Maury et al. 2016)	TGGTAGCATTCAAAATAACATAGCTCT_430293	gi|1540089261|emb|LR134394.1|	100.0	27.0	0.0	0.0	1.0	27.0	2766245.0	2766271.0	0.000383	54.0	1540089261.0	LR134394	3007116.0	202752	Listeria ivanovii subsp. londoniensis strain NCTC12701 genome assembly, chromosome: 1
384628	TGGTAGCATTCAAAATAACATAGCTCT	0.946822	7.6271	Listeria (Maury et al. 2016)	TGGTAGCATTCAAAATAACATAGCTCT_430293	gi|1540089261|emb|LR134394.1|	100.0	27.0	0.0	0.0	1.0	27.0	2766311.0	2766337.0	0.000383	54.0	1540089261.0	LR134394	3007116.0	202752	Listeria ivanovii subsp. londoniensis strain NCTC12701 genome assembly, chromosome: 1
384629	TGGTAGCATTCAAAATAACATAGCTCT	0.946822	7.6271	Listeria (Maury et al. 2016)	TGGTAGCATTCAAAATAACATAGCTCT_430293	gi|1540089261|emb|LR134394.1|	100.0	27.0	0.0	0.0	1.0	27.0	2766377.0	2766403.0	0.000383	54.0	1540089261.0	LR134394	3007116.0	202752	Listeria ivanovii subsp. londoniensis strain NCTC12701 genome assembly, chromosome: 1
384630	TGGTAGCATTCAAAATAACATAGCTCT	0.946822	7.6271	Listeria (Maury et al. 2016)	TGGTAGCATTCAAAATAACATAGCTCT_430293	gi|1540089261|emb|LR134394.1|	100.0	27.0	0.0	0.0	1.0	27.0	2766443.0	2766469.0	0.000383	54.0	1540089261.0	LR134394	3007116.0	202752	Listeria ivanovii subsp. londoniensis strain NCTC12701 genome assembly, chromosome: 1
384631	TGGTAGCATTCAAAATAACATAGCTCT	0.946822	7.6271	Listeria (Maury et al. 2016)	TGGTAGCATTCAAAATAACATAGCTCT_430293	gi|1540089261|emb|LR134394.1|	100.0	27.0	0.0	0.0	1.0	27.0	2766509.0	2766535.0	0.000383	54.0	1540089261.0	LR134394	3007116.0	202752	Listeria ivanovii subsp. londoniensis strain NCTC12701 genome assembly, chromosome: 1
384632	TGGTAGCATTCAAAATAACATAGCTCT	0.946822	7.6271	Listeria (Maury et al. 2016)	TGGTAGCATTCAAAATAACATAGCTCT_430293	gi|1540089261|emb|LR134394.1|	100.0	27.0	0.0	0.0	1.0	27.0	2766575.0	2766601.0	0.000383	54.0	1540089261.0	LR134394	3007116.0	202752	Listeria ivanovii subsp. londoniensis strain NCTC12701 genome assembly, chromosome: 1
384633	TGGTAGCATTCAAAATAACATAGCTCT	0.946822	7.6271	Listeria (Maury et al. 2016)	TGGTAGCATTCAAAATAACATAGCTCT_430293	gi|1540089261|emb|LR134394.1|	100.0	27.0	0.0	0.0	1.0	27.0	2766641.0	2766667.0	0.000383	54.0	1540089261.0	LR134394	3007116.0	202752	Listeria ivanovii subsp. londoniensis strain NCTC12701 genome assembly, chromosome: 1
384634	TGGTAGCATTCAAAATAACATAGCTCT	0.946822	7.6271	Listeria (Maury et al. 2016)	TGGTAGCATTCAAAATAACATAGCTCT_430293	gi|1540089261|emb|LR134394.1|	100.0	27.0	0.0	0.0	1.0	27.0	2766707.0	2766733.0	0.000383	54.0	1540089261.0	LR134394	3007116.0	202752	Listeria ivanovii subsp. londoniensis strain NCTC12701 genome assembly, chromosome: 1
384635	TGGTAGCATTCAAAATAACATAGCTCT	0.946822	7.6271	Listeria (Maury et al. 2016)	TGGTAGCATTCAAAATAACATAGCTCT_430293	gi|1540089261|emb|LR134394.1|	100.0	27.0	0.0	0.0	1.0	27.0	2766773.0	2766799.0	0.000383	54.0	1540089261.0	LR134394	3007116.0	202752	Listeria ivanovii subsp. londoniensis strain NCTC12701 genome assembly, chromosome: 1
384636	TGGTAGCATTCAAAATAACATAGCTCT	0.946822	7.6271	Listeria (Maury et al. 2016)	TGGTAGCATTCAAAATAACATAGCTCT_430293	gi|1540089261|emb|LR134394.1|	100.0	27.0	0.0	0.0	1.0	27.0	2766839.0	2766865.0	0.000383	54.0	1540089261.0	LR134394	3007116.0	202752	Listeria ivanovii subsp. londoniensis strain NCTC12701 genome assembly, chromosome: 1
384637	TGGTAGCATTCAAAATAACATAGCTCT	0.946822	7.6271	Listeria (Maury et al. 2016)	TGGTAGCATTCAAAATAACATAGCTCT_430293	gi|1540089261|emb|LR134394.1|	100.0	27.0	0.0	0.0	1.0	27.0	2766905.0	2766931.0	0.000383	54.0	1540089261.0	LR134394	3007116.0	202752	Listeria ivanovii subsp. londoniensis strain NCTC12701 genome assembly, chromosome: 1
384638	TGGTAGCATTCAAAATAACATAGCTCT	0.946822	7.6271	Listeria (Maury et al. 2016)	TGGTAGCATTCAAAATAACATAGCTCT_430293	gi|1390380271|gb|CP029372.1|	100.0	27.0	0.0	0.0	1.0	27.0	2629724.0	2629750.0	0.000383	54.0	1390380271.0	CP029372	2894782.0	1639	Listeria monocytogenes strain 2018TE5305-1-4 chromosome, complete genome
384639	TGGTAGCATTCAAAATAACATAGCTCT	0.946822	7.6271	Listeria (Maury et al. 2016)	TGGTAGCATTCAAAATAACATAGCTCT_430293	gi|1390380271|gb|CP029372.1|	100.0	27.0	0.0	0.0	1.0	27.0	2629790.0	2629816.0	0.000383	54.0	1390380271.0	CP029372	2894782.0	1639	Listeria monocytogenes strain 2018TE5305-1-4 chromosome, complete genome
384640	TGGTAGCATTCAAAATAACATAGCTCT	0.946822	7.6271	Listeria (Maury et al. 2016)	TGGTAGCATTCAAAATAACATAGCTCT_430293	gi|1390380271|gb|CP029372.1|	100.0	27.0	0.0	0.0	1.0	27.0	2629856.0	2629882.0	0.000383	54.0	1390380271.0	CP029372	2894782.0	1639	Listeria monocytogenes strain 2018TE5305-1-4 chromosome, complete genome
384641	TGGTAGCATTCAAAATAACATAGCTCT	0.946822	7.6271	Listeria (Maury et al. 2016)	TGGTAGCATTCAAAATAACATAGCTCT_430293	gi|1390380271|gb|CP029372.1|	100.0	27.0	0.0	0.0	1.0	27.0	2629922.0	2629948.0	0.000383	54.0	1390380271.0	CP029372	2894782.0	1639	Listeria monocytogenes strain 2018TE5305-1-4 chromosome, complete genome
384642	TGGTAGCATTCAAAATAACATAGCTCT	0.946822	7.6271	Listeria (Maury et al. 2016)	TGGTAGCATTCAAAATAACATAGCTCT_430293	gi|1390380271|gb|CP029372.1|	100.0	27.0	0.0	0.0	1.0	27.0	2629988.0	2630014.0	0.000383	54.0	1390380271.0	CP029372	2894782.0	1639	Listeria monocytogenes strain 2018TE5305-1-4 chromosome, complete genome
384643	TGGTAGCATTCAAAATAACATAGCTCT	0.946822	7.6271	Listeria (Maury et al. 2016)	TGGTAGCATTCAAAATAACATAGCTCT_430293	gi|1390380271|gb|CP029372.1|	100.0	27.0	0.0	0.0	1.0	27.0	2630054.0	2630080.0	0.000383	54.0	1390380271.0	CP029372	2894782.0	1639	Listeria monocytogenes strain 2018TE5305-1-4 chromosome, complete genome
384644	TGGTAGCATTCAAAATAACATAGCTCT	0.946822	7.6271	Listeria (Maury et al. 2016)	TGGTAGCATTCAAAATAACATAGCTCT_430293	gi|1390380271|gb|CP029372.1|	100.0	27.0	0.0	0.0	1.0	27.0	2630120.0	2630146.0	0.000383	54.0	1390380271.0	CP029372	2894782.0	1639	Listeria monocytogenes strain 2018TE5305-1-4 chromosome, complete genome
384645	TGGTAGCATTCAAAATAACATAGCTCT	0.946822	7.6271	Listeria (Maury et al. 2016)	TGGTAGCATTCAAAATAACATAGCTCT_430293	gi|1390380271|gb|CP029372.1|	100.0	27.0	0.0	0.0	1.0	27.0	2630186.0	2630212.0	0.000383	54.0	1390380271.0	CP029372	2894782.0	1639	Listeria monocytogenes strain 2018TE5305-1-4 chromosome, complete genome
384646	TGGTAGCATTCAAAATAACATAGCTCT	0.946822	7.6271	Listeria (Maury et al. 2016)	TGGTAGCATTCAAAATAACATAGCTCT_430293	gi|1390380271|gb|CP029372.1|	100.0	27.0	0.0	0.0	1.0	27.0	2630252.0	2630278.0	0.000383	54.0	1390380271.0	CP029372	2894782.0	1639	Listeria monocytogenes strain 2018TE5305-1-4 chromosome, complete genome
384647	TGGTAGCATTCAAAATAACATAGCTCT	0.946822	7.6271	Listeria (Maury et al. 2016)	TGGTAGCATTCAAAATAACATAGCTCT_430293	gi|1390380271|gb|CP029372.1|	100.0	27.0	0.0	0.0	1.0	27.0	2630319.0	2630345.0	0.000383	54.0	1390380271.0	CP029372	2894782.0	1639	Listeria monocytogenes strain 2018TE5305-1-4 chromosome, complete genome
384648	TGGTAGCATTCAAAATAACATAGCTCT	0.946822	7.6271	Listeria (Maury et al. 2016)	TGGTAGCATTCAAAATAACATAGCTCT_430293	gi|1390380271|gb|CP029372.1|	100.0	27.0	0.0	0.0	1.0	27.0	2630385.0	2630411.0	0.000383	54.0	1390380271.0	CP029372	2894782.0	1639	Listeria monocytogenes strain 2018TE5305-1-4 chromosome, complete genome
384649	TGGTAGCATTCAAAATAACATAGCTCT	0.946822	7.6271	Listeria (Maury et al. 2016)	TGGTAGCATTCAAAATAACATAGCTCT_430293	gi|1390380271|gb|CP029372.1|	100.0	27.0	0.0	0.0	1.0	27.0	2630451.0	2630477.0	0.000383	54.0	1390380271.0	CP029372	2894782.0	1639	Listeria monocytogenes strain 2018TE5305-1-4 chromosome, complete genome
384650	TGGTAGCATTCAAAATAACATAGCTCT	0.946822	7.6271	Listeria (Maury et al. 2016)	TGGTAGCATTCAAAATAACATAGCTCT_430293	gi|1390380271|gb|CP029372.1|	100.0	27.0	0.0	0.0	1.0	27.0	2630517.0	2630543.0	0.000383	54.0	1390380271.0	CP029372	2894782.0	1639	Listeria monocytogenes strain 2018TE5305-1-4 chromosome, complete genome
384651	TGGTAGCATTCAAAATAACATAGCTCT	0.946822	7.6271	Listeria (Maury et al. 2016)	TGGTAGCATTCAAAATAACATAGCTCT_430293	gi|1390380271|gb|CP029372.1|	100.0	27.0	0.0	0.0	1.0	27.0	2630583.0	2630609.0	0.000383	54.0	1390380271.0	CP029372	2894782.0	1639	Listeria monocytogenes strain 2018TE5305-1-4 chromosome, complete genome
384652	TGGTAGCATTCAAAATAACATAGCTCT	0.946822	7.6271	Listeria (Maury et al. 2016)	TGGTAGCATTCAAAATAACATAGCTCT_430293	gi|1390380271|gb|CP029372.1|	100.0	27.0	0.0	0.0	1.0	27.0	2630649.0	2630675.0	0.000383	54.0	1390380271.0	CP029372	2894782.0	1639	Listeria monocytogenes strain 2018TE5305-1-4 chromosome, complete genome
384653	TGGTAGCATTCAAAATAACATAGCTCT	0.946822	7.6271	Listeria (Maury et al. 2016)	TGGTAGCATTCAAAATAACATAGCTCT_430293	gi|1390380271|gb|CP029372.1|	100.0	27.0	0.0	0.0	1.0	27.0	2630715.0	2630741.0	0.000383	54.0	1390380271.0	CP029372	2894782.0	1639	Listeria monocytogenes strain 2018TE5305-1-4 chromosome, complete genome
384654	TGGTAGCATTCAAAATAACATAGCTCT	0.946822	7.6271	Listeria (Maury et al. 2016)	TGGTAGCATTCAAAATAACATAGCTCT_430293	gi|1390380271|gb|CP029372.1|	100.0	27.0	0.0	0.0	1.0	27.0	2630781.0	2630807.0	0.000383	54.0	1390380271.0	CP029372	2894782.0	1639	Listeria monocytogenes strain 2018TE5305-1-4 chromosome, complete genome
384655	TGGTAGCATTCAAAATAACATAGCTCT	0.946822	7.6271	Listeria (Maury et al. 2016)	TGGTAGCATTCAAAATAACATAGCTCT_430293	gi|1390380271|gb|CP029372.1|	100.0	27.0	0.0	0.0	1.0	27.0	2630847.0	2630873.0	0.000383	54.0	1390380271.0	CP029372	2894782.0	1639	Listeria monocytogenes strain 2018TE5305-1-4 chromosome, complete genome
384656	TGGTAGCATTCAAAATAACATAGCTCT	0.946822	7.6271	Listeria (Maury et al. 2016)	TGGTAGCATTCAAAATAACATAGCTCT_430293	gi|1390380271|gb|CP029372.1|	100.0	27.0	0.0	0.0	1.0	27.0	2630913.0	2630939.0	0.000383	54.0	1390380271.0	CP029372	2894782.0	1639	Listeria monocytogenes strain 2018TE5305-1-4 chromosome, complete genome
384657	TGGTAGCATTCAAAATAACATAGCTCT	0.946822	7.6271	Listeria (Maury et al. 2016)	TGGTAGCATTCAAAATAACATAGCTCT_430293	gi|1390380271|gb|CP029372.1|	100.0	27.0	0.0	0.0	1.0	27.0	2630979.0	2631005.0	0.000383	54.0	1390380271.0	CP029372	2894782.0	1639	Listeria monocytogenes strain 2018TE5305-1-4 chromosome, complete genome
384658	TGGTAGCATTCAAAATAACATAGCTCT	0.946822	7.6271	Listeria (Maury et al. 2016)	TGGTAGCATTCAAAATAACATAGCTCT_430293	gi|1390380271|gb|CP029372.1|	100.0	27.0	0.0	0.0	1.0	27.0	2631045.0	2631071.0	0.000383	54.0	1390380271.0	CP029372	2894782.0	1639	Listeria monocytogenes strain 2018TE5305-1-4 chromosome, complete genome
384659	TGGTAGCATTCAAAATAACATAGCTCT	0.946822	7.6271	Listeria (Maury et al. 2016)	TGGTAGCATTCAAAATAACATAGCTCT_430293	gi|1390380271|gb|CP029372.1|	100.0	27.0	0.0	0.0	1.0	27.0	2631111.0	2631137.0	0.000383	54.0	1390380271.0	CP029372	2894782.0	1639	Listeria monocytogenes strain 2018TE5305-1-4 chromosome, complete genome
384660	TGGTAGCATTCAAAATAACATAGCTCT	0.946822	7.6271	Listeria (Maury et al. 2016)	TGGTAGCATTCAAAATAACATAGCTCT_430293	gi|1390380271|gb|CP029372.1|	100.0	27.0	0.0	0.0	1.0	27.0	2631177.0	2631203.0	0.000383	54.0	1390380271.0	CP029372	2894782.0	1639	Listeria monocytogenes strain 2018TE5305-1-4 chromosome, complete genome
384661	TGGTAGCATTCAAAATAACATAGCTCT	0.946822	7.6271	Listeria (Maury et al. 2016)	TGGTAGCATTCAAAATAACATAGCTCT_430293	gi|1390380271|gb|CP029372.1|	100.0	27.0	0.0	0.0	1.0	27.0	2631243.0	2631269.0	0.000383	54.0	1390380271.0	CP029372	2894782.0	1639	Listeria monocytogenes strain 2018TE5305-1-4 chromosome, complete genome
384662	TGGTAGCATTCAAAATAACATAGCTCT	0.946822	7.6271	Listeria (Maury et al. 2016)	TGGTAGCATTCAAAATAACATAGCTCT_430293	gi|1390380271|gb|CP029372.1|	100.0	27.0	0.0	0.0	1.0	27.0	2631309.0	2631335.0	0.000383	54.0	1390380271.0	CP029372	2894782.0	1639	Listeria monocytogenes strain 2018TE5305-1-4 chromosome, complete genome
384663	TGGTAGCATTCAAAATAACATAGCTCT	0.946822	7.6271	Listeria (Maury et al. 2016)	TGGTAGCATTCAAAATAACATAGCTCT_430293	gi|1390380271|gb|CP029372.1|	100.0	27.0	0.0	0.0	1.0	27.0	2631376.0	2631402.0	0.000383	54.0	1390380271.0	CP029372	2894782.0	1639	Listeria monocytogenes strain 2018TE5305-1-4 chromosome, complete genome
384664	TGGTAGCATTCAAAATAACATAGCTCT	0.946822	7.6271	Listeria (Maury et al. 2016)	TGGTAGCATTCAAAATAACATAGCTCT_430293	gi|1390380271|gb|CP029372.1|	100.0	27.0	0.0	0.0	1.0	27.0	2631442.0	2631468.0	0.000383	54.0	1390380271.0	CP029372	2894782.0	1639	Listeria monocytogenes strain 2018TE5305-1-4 chromosome, complete genome
384665	TGGTAGCATTCAAAATAACATAGCTCT	0.946822	7.6271	Listeria (Maury et al. 2016)	TGGTAGCATTCAAAATAACATAGCTCT_430293	gi|1390380271|gb|CP029372.1|	100.0	27.0	0.0	0.0	1.0	27.0	2631508.0	2631534.0	0.000383	54.0	1390380271.0	CP029372	2894782.0	1639	Listeria monocytogenes strain 2018TE5305-1-4 chromosome, complete genome
384666	TGGTAGCATTCAAAATAACATAGCTCT	0.946822	7.6271	Listeria (Maury et al. 2016)	TGGTAGCATTCAAAATAACATAGCTCT_430293	gi|1390380271|gb|CP029372.1|	100.0	27.0	0.0	0.0	1.0	27.0	2631574.0	2631600.0	0.000383	54.0	1390380271.0	CP029372	2894782.0	1639	Listeria monocytogenes strain 2018TE5305-1-4 chromosome, complete genome
384667	TGGTAGCATTCAAAATAACATAGCTCT	0.946822	7.6271	Listeria (Maury et al. 2016)	TGGTAGCATTCAAAATAACATAGCTCT_430293	gi|1390380271|gb|CP029372.1|	100.0	27.0	0.0	0.0	1.0	27.0	2631640.0	2631666.0	0.000383	54.0	1390380271.0	CP029372	2894782.0	1639	Listeria monocytogenes strain 2018TE5305-1-4 chromosome, complete genome
384668	TGGTAGCATTCAAAATAACATAGCTCT	0.946822	7.6271	Listeria (Maury et al. 2016)	TGGTAGCATTCAAAATAACATAGCTCT_430293	gi|1375611338|gb|CP028412.1|	100.0	27.0	0.0	0.0	1.0	27.0	2629660.0	2629686.0	0.000383	54.0	1375611338.0	CP028412	2894815.0	1639	Listeria monocytogenes strain 2015TE17781-5 chromosome
384669	TGGTAGCATTCAAAATAACATAGCTCT	0.946822	7.6271	Listeria (Maury et al. 2016)	TGGTAGCATTCAAAATAACATAGCTCT_430293	gi|1375611338|gb|CP028412.1|	100.0	27.0	0.0	0.0	1.0	27.0	2629726.0	2629752.0	0.000383	54.0	1375611338.0	CP028412	2894815.0	1639	Listeria monocytogenes strain 2015TE17781-5 chromosome
384670	TGGTAGCATTCAAAATAACATAGCTCT	0.946822	7.6271	Listeria (Maury et al. 2016)	TGGTAGCATTCAAAATAACATAGCTCT_430293	gi|1375611338|gb|CP028412.1|	100.0	27.0	0.0	0.0	1.0	27.0	2629792.0	2629818.0	0.000383	54.0	1375611338.0	CP028412	2894815.0	1639	Listeria monocytogenes strain 2015TE17781-5 chromosome
384671	TGGTAGCATTCAAAATAACATAGCTCT	0.946822	7.6271	Listeria (Maury et al. 2016)	TGGTAGCATTCAAAATAACATAGCTCT_430293	gi|1375611338|gb|CP028412.1|	100.0	27.0	0.0	0.0	1.0	27.0	2629858.0	2629884.0	0.000383	54.0	1375611338.0	CP028412	2894815.0	1639	Listeria monocytogenes strain 2015TE17781-5 chromosome
384672	TGGTAGCATTCAAAATAACATAGCTCT	0.946822	7.6271	Listeria (Maury et al. 2016)	TGGTAGCATTCAAAATAACATAGCTCT_430293	gi|1375611338|gb|CP028412.1|	100.0	27.0	0.0	0.0	1.0	27.0	2629924.0	2629950.0	0.000383	54.0	1375611338.0	CP028412	2894815.0	1639	Listeria monocytogenes strain 2015TE17781-5 chromosome
384673	TGGTAGCATTCAAAATAACATAGCTCT	0.946822	7.6271	Listeria (Maury et al. 2016)	TGGTAGCATTCAAAATAACATAGCTCT_430293	gi|1375611338|gb|CP028412.1|	100.0	27.0	0.0	0.0	1.0	27.0	2629990.0	2630016.0	0.000383	54.0	1375611338.0	CP028412	2894815.0	1639	Listeria monocytogenes strain 2015TE17781-5 chromosome
384674	TGGTAGCATTCAAAATAACATAGCTCT	0.946822	7.6271	Listeria (Maury et al. 2016)	TGGTAGCATTCAAAATAACATAGCTCT_430293	gi|1375611338|gb|CP028412.1|	100.0	27.0	0.0	0.0	1.0	27.0	2630056.0	2630082.0	0.000383	54.0	1375611338.0	CP028412	2894815.0	1639	Listeria monocytogenes strain 2015TE17781-5 chromosome
384675	TGGTAGCATTCAAAATAACATAGCTCT	0.946822	7.6271	Listeria (Maury et al. 2016)	TGGTAGCATTCAAAATAACATAGCTCT_430293	gi|1375611338|gb|CP028412.1|	100.0	27.0	0.0	0.0	1.0	27.0	2630122.0	2630148.0	0.000383	54.0	1375611338.0	CP028412	2894815.0	1639	Listeria monocytogenes strain 2015TE17781-5 chromosome
384676	TGGTAGCATTCAAAATAACATAGCTCT	0.946822	7.6271	Listeria (Maury et al. 2016)	TGGTAGCATTCAAAATAACATAGCTCT_430293	gi|1375611338|gb|CP028412.1|	100.0	27.0	0.0	0.0	1.0	27.0	2630188.0	2630214.0	0.000383	54.0	1375611338.0	CP028412	2894815.0	1639	Listeria monocytogenes strain 2015TE17781-5 chromosome
384677	TGGTAGCATTCAAAATAACATAGCTCT	0.946822	7.6271	Listeria (Maury et al. 2016)	TGGTAGCATTCAAAATAACATAGCTCT_430293	gi|1375611338|gb|CP028412.1|	100.0	27.0	0.0	0.0	1.0	27.0	2630255.0	2630281.0	0.000383	54.0	1375611338.0	CP028412	2894815.0	1639	Listeria monocytogenes strain 2015TE17781-5 chromosome
384678	TGGTAGCATTCAAAATAACATAGCTCT	0.946822	7.6271	Listeria (Maury et al. 2016)	TGGTAGCATTCAAAATAACATAGCTCT_430293	gi|1375611338|gb|CP028412.1|	100.0	27.0	0.0	0.0	1.0	27.0	2630321.0	2630347.0	0.000383	54.0	1375611338.0	CP028412	2894815.0	1639	Listeria monocytogenes strain 2015TE17781-5 chromosome
384679	TGGTAGCATTCAAAATAACATAGCTCT	0.946822	7.6271	Listeria (Maury et al. 2016)	TGGTAGCATTCAAAATAACATAGCTCT_430293	gi|1375611338|gb|CP028412.1|	100.0	27.0	0.0	0.0	1.0	27.0	2630387.0	2630413.0	0.000383	54.0	1375611338.0	CP028412	2894815.0	1639	Listeria monocytogenes strain 2015TE17781-5 chromosome
384680	TGGTAGCATTCAAAATAACATAGCTCT	0.946822	7.6271	Listeria (Maury et al. 2016)	TGGTAGCATTCAAAATAACATAGCTCT_430293	gi|1375611338|gb|CP028412.1|	100.0	27.0	0.0	0.0	1.0	27.0	2630453.0	2630479.0	0.000383	54.0	1375611338.0	CP028412	2894815.0	1639	Listeria monocytogenes strain 2015TE17781-5 chromosome
384681	TGGTAGCATTCAAAATAACATAGCTCT	0.946822	7.6271	Listeria (Maury et al. 2016)	TGGTAGCATTCAAAATAACATAGCTCT_430293	gi|1375611338|gb|CP028412.1|	100.0	27.0	0.0	0.0	1.0	27.0	2630519.0	2630545.0	0.000383	54.0	1375611338.0	CP028412	2894815.0	1639	Listeria monocytogenes strain 2015TE17781-5 chromosome
384682	TGGTAGCATTCAAAATAACATAGCTCT	0.946822	7.6271	Listeria (Maury et al. 2016)	TGGTAGCATTCAAAATAACATAGCTCT_430293	gi|1375611338|gb|CP028412.1|	100.0	27.0	0.0	0.0	1.0	27.0	2630585.0	2630611.0	0.000383	54.0	1375611338.0	CP028412	2894815.0	1639	Listeria monocytogenes strain 2015TE17781-5 chromosome
384683	TGGTAGCATTCAAAATAACATAGCTCT	0.946822	7.6271	Listeria (Maury et al. 2016)	TGGTAGCATTCAAAATAACATAGCTCT_430293	gi|1375611338|gb|CP028412.1|	100.0	27.0	0.0	0.0	1.0	27.0	2630651.0	2630677.0	0.000383	54.0	1375611338.0	CP028412	2894815.0	1639	Listeria monocytogenes strain 2015TE17781-5 chromosome
384684	TGGTAGCATTCAAAATAACATAGCTCT	0.946822	7.6271	Listeria (Maury et al. 2016)	TGGTAGCATTCAAAATAACATAGCTCT_430293	gi|1375611338|gb|CP028412.1|	100.0	27.0	0.0	0.0	1.0	27.0	2630717.0	2630743.0	0.000383	54.0	1375611338.0	CP028412	2894815.0	1639	Listeria monocytogenes strain 2015TE17781-5 chromosome
384685	TGGTAGCATTCAAAATAACATAGCTCT	0.946822	7.6271	Listeria (Maury et al. 2016)	TGGTAGCATTCAAAATAACATAGCTCT_430293	gi|1375611338|gb|CP028412.1|	100.0	27.0	0.0	0.0	1.0	27.0	2630783.0	2630809.0	0.000383	54.0	1375611338.0	CP028412	2894815.0	1639	Listeria monocytogenes strain 2015TE17781-5 chromosome
384686	TGGTAGCATTCAAAATAACATAGCTCT	0.946822	7.6271	Listeria (Maury et al. 2016)	TGGTAGCATTCAAAATAACATAGCTCT_430293	gi|1375611338|gb|CP028412.1|	100.0	27.0	0.0	0.0	1.0	27.0	2630849.0	2630875.0	0.000383	54.0	1375611338.0	CP028412	2894815.0	1639	Listeria monocytogenes strain 2015TE17781-5 chromosome
384687	TGGTAGCATTCAAAATAACATAGCTCT	0.946822	7.6271	Listeria (Maury et al. 2016)	TGGTAGCATTCAAAATAACATAGCTCT_430293	gi|1375611338|gb|CP028412.1|	100.0	27.0	0.0	0.0	1.0	27.0	2630915.0	2630941.0	0.000383	54.0	1375611338.0	CP028412	2894815.0	1639	Listeria monocytogenes strain 2015TE17781-5 chromosome
384688	TGGTAGCATTCAAAATAACATAGCTCT	0.946822	7.6271	Listeria (Maury et al. 2016)	TGGTAGCATTCAAAATAACATAGCTCT_430293	gi|1375611338|gb|CP028412.1|	100.0	27.0	0.0	0.0	1.0	27.0	2630981.0	2631007.0	0.000383	54.0	1375611338.0	CP028412	2894815.0	1639	Listeria monocytogenes strain 2015TE17781-5 chromosome
384689	TGGTAGCATTCAAAATAACATAGCTCT	0.946822	7.6271	Listeria (Maury et al. 2016)	TGGTAGCATTCAAAATAACATAGCTCT_430293	gi|1375611338|gb|CP028412.1|	100.0	27.0	0.0	0.0	1.0	27.0	2631047.0	2631073.0	0.000383	54.0	1375611338.0	CP028412	2894815.0	1639	Listeria monocytogenes strain 2015TE17781-5 chromosome
384690	TGGTAGCATTCAAAATAACATAGCTCT	0.946822	7.6271	Listeria (Maury et al. 2016)	TGGTAGCATTCAAAATAACATAGCTCT_430293	gi|1375611338|gb|CP028412.1|	100.0	27.0	0.0	0.0	1.0	27.0	2631113.0	2631139.0	0.000383	54.0	1375611338.0	CP028412	2894815.0	1639	Listeria monocytogenes strain 2015TE17781-5 chromosome
384691	TGGTAGCATTCAAAATAACATAGCTCT	0.946822	7.6271	Listeria (Maury et al. 2016)	TGGTAGCATTCAAAATAACATAGCTCT_430293	gi|1375611338|gb|CP028412.1|	100.0	27.0	0.0	0.0	1.0	27.0	2631179.0	2631205.0	0.000383	54.0	1375611338.0	CP028412	2894815.0	1639	Listeria monocytogenes strain 2015TE17781-5 chromosome
384692	TGGTAGCATTCAAAATAACATAGCTCT	0.946822	7.6271	Listeria (Maury et al. 2016)	TGGTAGCATTCAAAATAACATAGCTCT_430293	gi|1375611338|gb|CP028412.1|	100.0	27.0	0.0	0.0	1.0	27.0	2631245.0	2631271.0	0.000383	54.0	1375611338.0	CP028412	2894815.0	1639	Listeria monocytogenes strain 2015TE17781-5 chromosome
384693	TGGTAGCATTCAAAATAACATAGCTCT	0.946822	7.6271	Listeria (Maury et al. 2016)	TGGTAGCATTCAAAATAACATAGCTCT_430293	gi|1375611338|gb|CP028412.1|	100.0	27.0	0.0	0.0	1.0	27.0	2631312.0	2631338.0	0.000383	54.0	1375611338.0	CP028412	2894815.0	1639	Listeria monocytogenes strain 2015TE17781-5 chromosome
384694	TGGTAGCATTCAAAATAACATAGCTCT	0.946822	7.6271	Listeria (Maury et al. 2016)	TGGTAGCATTCAAAATAACATAGCTCT_430293	gi|1375611338|gb|CP028412.1|	100.0	27.0	0.0	0.0	1.0	27.0	2631378.0	2631404.0	0.000383	54.0	1375611338.0	CP028412	2894815.0	1639	Listeria monocytogenes strain 2015TE17781-5 chromosome
384695	TGGTAGCATTCAAAATAACATAGCTCT	0.946822	7.6271	Listeria (Maury et al. 2016)	TGGTAGCATTCAAAATAACATAGCTCT_430293	gi|1375611338|gb|CP028412.1|	100.0	27.0	0.0	0.0	1.0	27.0	2631444.0	2631470.0	0.000383	54.0	1375611338.0	CP028412	2894815.0	1639	Listeria monocytogenes strain 2015TE17781-5 chromosome
384696	TGGTAGCATTCAAAATAACATAGCTCT	0.946822	7.6271	Listeria (Maury et al. 2016)	TGGTAGCATTCAAAATAACATAGCTCT_430293	gi|1375611338|gb|CP028412.1|	100.0	27.0	0.0	0.0	1.0	27.0	2631510.0	2631536.0	0.000383	54.0	1375611338.0	CP028412	2894815.0	1639	Listeria monocytogenes strain 2015TE17781-5 chromosome
384697	TGGTAGCATTCAAAATAACATAGCTCT	0.946822	7.6271	Listeria (Maury et al. 2016)	TGGTAGCATTCAAAATAACATAGCTCT_430293	gi|1375611338|gb|CP028412.1|	100.0	27.0	0.0	0.0	1.0	27.0	2631576.0	2631602.0	0.000383	54.0	1375611338.0	CP028412	2894815.0	1639	Listeria monocytogenes strain 2015TE17781-5 chromosome
384698	TGGTAGCATTCAAAATAACATAGCTCT	0.946822	7.6271	Listeria (Maury et al. 2016)	TGGTAGCATTCAAAATAACATAGCTCT_430293	gi|1375608506|gb|CP028413.1|	100.0	27.0	0.0	0.0	1.0	27.0	2629660.0	2629686.0	0.000383	54.0	1375608506.0	CP028413	2894810.0	1639	Listeria monocytogenes strain 2015TE17781-3 chromosome
384699	TGGTAGCATTCAAAATAACATAGCTCT	0.946822	7.6271	Listeria (Maury et al. 2016)	TGGTAGCATTCAAAATAACATAGCTCT_430293	gi|1375608506|gb|CP028413.1|	100.0	27.0	0.0	0.0	1.0	27.0	2629726.0	2629752.0	0.000383	54.0	1375608506.0	CP028413	2894810.0	1639	Listeria monocytogenes strain 2015TE17781-3 chromosome
384700	TGGTAGCATTCAAAATAACATAGCTCT	0.946822	7.6271	Listeria (Maury et al. 2016)	TGGTAGCATTCAAAATAACATAGCTCT_430293	gi|1375608506|gb|CP028413.1|	100.0	27.0	0.0	0.0	1.0	27.0	2629792.0	2629818.0	0.000383	54.0	1375608506.0	CP028413	2894810.0	1639	Listeria monocytogenes strain 2015TE17781-3 chromosome
384701	TGGTAGCATTCAAAATAACATAGCTCT	0.946822	7.6271	Listeria (Maury et al. 2016)	TGGTAGCATTCAAAATAACATAGCTCT_430293	gi|1375608506|gb|CP028413.1|	100.0	27.0	0.0	0.0	1.0	27.0	2629858.0	2629884.0	0.000383	54.0	1375608506.0	CP028413	2894810.0	1639	Listeria monocytogenes strain 2015TE17781-3 chromosome
384702	TGGTAGCATTCAAAATAACATAGCTCT	0.946822	7.6271	Listeria (Maury et al. 2016)	TGGTAGCATTCAAAATAACATAGCTCT_430293	gi|1375608506|gb|CP028413.1|	100.0	27.0	0.0	0.0	1.0	27.0	2629924.0	2629950.0	0.000383	54.0	1375608506.0	CP028413	2894810.0	1639	Listeria monocytogenes strain 2015TE17781-3 chromosome
384703	TGGTAGCATTCAAAATAACATAGCTCT	0.946822	7.6271	Listeria (Maury et al. 2016)	TGGTAGCATTCAAAATAACATAGCTCT_430293	gi|1375608506|gb|CP028413.1|	100.0	27.0	0.0	0.0	1.0	27.0	2629990.0	2630016.0	0.000383	54.0	1375608506.0	CP028413	2894810.0	1639	Listeria monocytogenes strain 2015TE17781-3 chromosome
384704	TGGTAGCATTCAAAATAACATAGCTCT	0.946822	7.6271	Listeria (Maury et al. 2016)	TGGTAGCATTCAAAATAACATAGCTCT_430293	gi|1375608506|gb|CP028413.1|	100.0	27.0	0.0	0.0	1.0	27.0	2630056.0	2630082.0	0.000383	54.0	1375608506.0	CP028413	2894810.0	1639	Listeria monocytogenes strain 2015TE17781-3 chromosome
384705	TGGTAGCATTCAAAATAACATAGCTCT	0.946822	7.6271	Listeria (Maury et al. 2016)	TGGTAGCATTCAAAATAACATAGCTCT_430293	gi|1375608506|gb|CP028413.1|	100.0	27.0	0.0	0.0	1.0	27.0	2630122.0	2630148.0	0.000383	54.0	1375608506.0	CP028413	2894810.0	1639	Listeria monocytogenes strain 2015TE17781-3 chromosome
384706	TGGTAGCATTCAAAATAACATAGCTCT	0.946822	7.6271	Listeria (Maury et al. 2016)	TGGTAGCATTCAAAATAACATAGCTCT_430293	gi|1375608506|gb|CP028413.1|	100.0	27.0	0.0	0.0	1.0	27.0	2630188.0	2630214.0	0.000383	54.0	1375608506.0	CP028413	2894810.0	1639	Listeria monocytogenes strain 2015TE17781-3 chromosome
384707	TGGTAGCATTCAAAATAACATAGCTCT	0.946822	7.6271	Listeria (Maury et al. 2016)	TGGTAGCATTCAAAATAACATAGCTCT_430293	gi|1375608506|gb|CP028413.1|	100.0	27.0	0.0	0.0	1.0	27.0	2630255.0	2630281.0	0.000383	54.0	1375608506.0	CP028413	2894810.0	1639	Listeria monocytogenes strain 2015TE17781-3 chromosome
384708	TGGTAGCATTCAAAATAACATAGCTCT	0.946822	7.6271	Listeria (Maury et al. 2016)	TGGTAGCATTCAAAATAACATAGCTCT_430293	gi|1375608506|gb|CP028413.1|	100.0	27.0	0.0	0.0	1.0	27.0	2630321.0	2630347.0	0.000383	54.0	1375608506.0	CP028413	2894810.0	1639	Listeria monocytogenes strain 2015TE17781-3 chromosome
384709	TGGTAGCATTCAAAATAACATAGCTCT	0.946822	7.6271	Listeria (Maury et al. 2016)	TGGTAGCATTCAAAATAACATAGCTCT_430293	gi|1375608506|gb|CP028413.1|	100.0	27.0	0.0	0.0	1.0	27.0	2630387.0	2630413.0	0.000383	54.0	1375608506.0	CP028413	2894810.0	1639	Listeria monocytogenes strain 2015TE17781-3 chromosome
384710	TGGTAGCATTCAAAATAACATAGCTCT	0.946822	7.6271	Listeria (Maury et al. 2016)	TGGTAGCATTCAAAATAACATAGCTCT_430293	gi|1375608506|gb|CP028413.1|	100.0	27.0	0.0	0.0	1.0	27.0	2630453.0	2630479.0	0.000383	54.0	1375608506.0	CP028413	2894810.0	1639	Listeria monocytogenes strain 2015TE17781-3 chromosome
384711	TGGTAGCATTCAAAATAACATAGCTCT	0.946822	7.6271	Listeria (Maury et al. 2016)	TGGTAGCATTCAAAATAACATAGCTCT_430293	gi|1375608506|gb|CP028413.1|	100.0	27.0	0.0	0.0	1.0	27.0	2630519.0	2630545.0	0.000383	54.0	1375608506.0	CP028413	2894810.0	1639	Listeria monocytogenes strain 2015TE17781-3 chromosome
384712	TGGTAGCATTCAAAATAACATAGCTCT	0.946822	7.6271	Listeria (Maury et al. 2016)	TGGTAGCATTCAAAATAACATAGCTCT_430293	gi|1375608506|gb|CP028413.1|	100.0	27.0	0.0	0.0	1.0	27.0	2630585.0	2630611.0	0.000383	54.0	1375608506.0	CP028413	2894810.0	1639	Listeria monocytogenes strain 2015TE17781-3 chromosome
384713	TGGTAGCATTCAAAATAACATAGCTCT	0.946822	7.6271	Listeria (Maury et al. 2016)	TGGTAGCATTCAAAATAACATAGCTCT_430293	gi|1375608506|gb|CP028413.1|	100.0	27.0	0.0	0.0	1.0	27.0	2630651.0	2630677.0	0.000383	54.0	1375608506.0	CP028413	2894810.0	1639	Listeria monocytogenes strain 2015TE17781-3 chromosome
384714	TGGTAGCATTCAAAATAACATAGCTCT	0.946822	7.6271	Listeria (Maury et al. 2016)	TGGTAGCATTCAAAATAACATAGCTCT_430293	gi|1375608506|gb|CP028413.1|	100.0	27.0	0.0	0.0	1.0	27.0	2630717.0	2630743.0	0.000383	54.0	1375608506.0	CP028413	2894810.0	1639	Listeria monocytogenes strain 2015TE17781-3 chromosome
384715	TGGTAGCATTCAAAATAACATAGCTCT	0.946822	7.6271	Listeria (Maury et al. 2016)	TGGTAGCATTCAAAATAACATAGCTCT_430293	gi|1375608506|gb|CP028413.1|	100.0	27.0	0.0	0.0	1.0	27.0	2630783.0	2630809.0	0.000383	54.0	1375608506.0	CP028413	2894810.0	1639	Listeria monocytogenes strain 2015TE17781-3 chromosome
384716	TGGTAGCATTCAAAATAACATAGCTCT	0.946822	7.6271	Listeria (Maury et al. 2016)	TGGTAGCATTCAAAATAACATAGCTCT_430293	gi|1375608506|gb|CP028413.1|	100.0	27.0	0.0	0.0	1.0	27.0	2630849.0	2630875.0	0.000383	54.0	1375608506.0	CP028413	2894810.0	1639	Listeria monocytogenes strain 2015TE17781-3 chromosome
384717	TGGTAGCATTCAAAATAACATAGCTCT	0.946822	7.6271	Listeria (Maury et al. 2016)	TGGTAGCATTCAAAATAACATAGCTCT_430293	gi|1375608506|gb|CP028413.1|	100.0	27.0	0.0	0.0	1.0	27.0	2630915.0	2630941.0	0.000383	54.0	1375608506.0	CP028413	2894810.0	1639	Listeria monocytogenes strain 2015TE17781-3 chromosome
384718	TGGTAGCATTCAAAATAACATAGCTCT	0.946822	7.6271	Listeria (Maury et al. 2016)	TGGTAGCATTCAAAATAACATAGCTCT_430293	gi|1375608506|gb|CP028413.1|	100.0	27.0	0.0	0.0	1.0	27.0	2630981.0	2631007.0	0.000383	54.0	1375608506.0	CP028413	2894810.0	1639	Listeria monocytogenes strain 2015TE17781-3 chromosome
384719	TGGTAGCATTCAAAATAACATAGCTCT	0.946822	7.6271	Listeria (Maury et al. 2016)	TGGTAGCATTCAAAATAACATAGCTCT_430293	gi|1375608506|gb|CP028413.1|	100.0	27.0	0.0	0.0	1.0	27.0	2631047.0	2631073.0	0.000383	54.0	1375608506.0	CP028413	2894810.0	1639	Listeria monocytogenes strain 2015TE17781-3 chromosome
384720	TGGTAGCATTCAAAATAACATAGCTCT	0.946822	7.6271	Listeria (Maury et al. 2016)	TGGTAGCATTCAAAATAACATAGCTCT_430293	gi|1375608506|gb|CP028413.1|	100.0	27.0	0.0	0.0	1.0	27.0	2631113.0	2631139.0	0.000383	54.0	1375608506.0	CP028413	2894810.0	1639	Listeria monocytogenes strain 2015TE17781-3 chromosome
384721	TGGTAGCATTCAAAATAACATAGCTCT	0.946822	7.6271	Listeria (Maury et al. 2016)	TGGTAGCATTCAAAATAACATAGCTCT_430293	gi|1375608506|gb|CP028413.1|	100.0	27.0	0.0	0.0	1.0	27.0	2631179.0	2631205.0	0.000383	54.0	1375608506.0	CP028413	2894810.0	1639	Listeria monocytogenes strain 2015TE17781-3 chromosome
384722	TGGTAGCATTCAAAATAACATAGCTCT	0.946822	7.6271	Listeria (Maury et al. 2016)	TGGTAGCATTCAAAATAACATAGCTCT_430293	gi|1375608506|gb|CP028413.1|	100.0	27.0	0.0	0.0	1.0	27.0	2631245.0	2631271.0	0.000383	54.0	1375608506.0	CP028413	2894810.0	1639	Listeria monocytogenes strain 2015TE17781-3 chromosome
384723	TGGTAGCATTCAAAATAACATAGCTCT	0.946822	7.6271	Listeria (Maury et al. 2016)	TGGTAGCATTCAAAATAACATAGCTCT_430293	gi|1375608506|gb|CP028413.1|	100.0	27.0	0.0	0.0	1.0	27.0	2631312.0	2631338.0	0.000383	54.0	1375608506.0	CP028413	2894810.0	1639	Listeria monocytogenes strain 2015TE17781-3 chromosome
384724	TGGTAGCATTCAAAATAACATAGCTCT	0.946822	7.6271	Listeria (Maury et al. 2016)	TGGTAGCATTCAAAATAACATAGCTCT_430293	gi|1375608506|gb|CP028413.1|	100.0	27.0	0.0	0.0	1.0	27.0	2631378.0	2631404.0	0.000383	54.0	1375608506.0	CP028413	2894810.0	1639	Listeria monocytogenes strain 2015TE17781-3 chromosome
384725	TGGTAGCATTCAAAATAACATAGCTCT	0.946822	7.6271	Listeria (Maury et al. 2016)	TGGTAGCATTCAAAATAACATAGCTCT_430293	gi|1375608506|gb|CP028413.1|	100.0	27.0	0.0	0.0	1.0	27.0	2631444.0	2631470.0	0.000383	54.0	1375608506.0	CP028413	2894810.0	1639	Listeria monocytogenes strain 2015TE17781-3 chromosome
384726	TGGTAGCATTCAAAATAACATAGCTCT	0.946822	7.6271	Listeria (Maury et al. 2016)	TGGTAGCATTCAAAATAACATAGCTCT_430293	gi|1375608506|gb|CP028413.1|	100.0	27.0	0.0	0.0	1.0	27.0	2631510.0	2631536.0	0.000383	54.0	1375608506.0	CP028413	2894810.0	1639	Listeria monocytogenes strain 2015TE17781-3 chromosome
384727	TGGTAGCATTCAAAATAACATAGCTCT	0.946822	7.6271	Listeria (Maury et al. 2016)	TGGTAGCATTCAAAATAACATAGCTCT_430293	gi|1375608506|gb|CP028413.1|	100.0	27.0	0.0	0.0	1.0	27.0	2631576.0	2631602.0	0.000383	54.0	1375608506.0	CP028413	2894810.0	1639	Listeria monocytogenes strain 2015TE17781-3 chromosome
384728	TGGTAGCATTCAAAATAACATAGCTCT	0.946822	7.6271	Listeria (Maury et al. 2016)	TGGTAGCATTCAAAATAACATAGCTCT_430293	gi|1375605674|gb|CP028411.1|	100.0	27.0	0.0	0.0	1.0	27.0	2629660.0	2629686.0	0.000383	54.0	1375605674.0	CP028411	2894811.0	1639	Listeria monocytogenes strain 2015TE17781-6 chromosome
384729	TGGTAGCATTCAAAATAACATAGCTCT	0.946822	7.6271	Listeria (Maury et al. 2016)	TGGTAGCATTCAAAATAACATAGCTCT_430293	gi|1375605674|gb|CP028411.1|	100.0	27.0	0.0	0.0	1.0	27.0	2629726.0	2629752.0	0.000383	54.0	1375605674.0	CP028411	2894811.0	1639	Listeria monocytogenes strain 2015TE17781-6 chromosome
384730	TGGTAGCATTCAAAATAACATAGCTCT	0.946822	7.6271	Listeria (Maury et al. 2016)	TGGTAGCATTCAAAATAACATAGCTCT_430293	gi|1375605674|gb|CP028411.1|	100.0	27.0	0.0	0.0	1.0	27.0	2629792.0	2629818.0	0.000383	54.0	1375605674.0	CP028411	2894811.0	1639	Listeria monocytogenes strain 2015TE17781-6 chromosome
384731	TGGTAGCATTCAAAATAACATAGCTCT	0.946822	7.6271	Listeria (Maury et al. 2016)	TGGTAGCATTCAAAATAACATAGCTCT_430293	gi|1375605674|gb|CP028411.1|	100.0	27.0	0.0	0.0	1.0	27.0	2629858.0	2629884.0	0.000383	54.0	1375605674.0	CP028411	2894811.0	1639	Listeria monocytogenes strain 2015TE17781-6 chromosome
384732	TGGTAGCATTCAAAATAACATAGCTCT	0.946822	7.6271	Listeria (Maury et al. 2016)	TGGTAGCATTCAAAATAACATAGCTCT_430293	gi|1375605674|gb|CP028411.1|	100.0	27.0	0.0	0.0	1.0	27.0	2629924.0	2629950.0	0.000383	54.0	1375605674.0	CP028411	2894811.0	1639	Listeria monocytogenes strain 2015TE17781-6 chromosome
384733	TGGTAGCATTCAAAATAACATAGCTCT	0.946822	7.6271	Listeria (Maury et al. 2016)	TGGTAGCATTCAAAATAACATAGCTCT_430293	gi|1375605674|gb|CP028411.1|	100.0	27.0	0.0	0.0	1.0	27.0	2629990.0	2630016.0	0.000383	54.0	1375605674.0	CP028411	2894811.0	1639	Listeria monocytogenes strain 2015TE17781-6 chromosome
384734	TGGTAGCATTCAAAATAACATAGCTCT	0.946822	7.6271	Listeria (Maury et al. 2016)	TGGTAGCATTCAAAATAACATAGCTCT_430293	gi|1375605674|gb|CP028411.1|	100.0	27.0	0.0	0.0	1.0	27.0	2630056.0	2630082.0	0.000383	54.0	1375605674.0	CP028411	2894811.0	1639	Listeria monocytogenes strain 2015TE17781-6 chromosome
384735	TGGTAGCATTCAAAATAACATAGCTCT	0.946822	7.6271	Listeria (Maury et al. 2016)	TGGTAGCATTCAAAATAACATAGCTCT_430293	gi|1375605674|gb|CP028411.1|	100.0	27.0	0.0	0.0	1.0	27.0	2630122.0	2630148.0	0.000383	54.0	1375605674.0	CP028411	2894811.0	1639	Listeria monocytogenes strain 2015TE17781-6 chromosome
384736	TGGTAGCATTCAAAATAACATAGCTCT	0.946822	7.6271	Listeria (Maury et al. 2016)	TGGTAGCATTCAAAATAACATAGCTCT_430293	gi|1375605674|gb|CP028411.1|	100.0	27.0	0.0	0.0	1.0	27.0	2630188.0	2630214.0	0.000383	54.0	1375605674.0	CP028411	2894811.0	1639	Listeria monocytogenes strain 2015TE17781-6 chromosome
384737	TGGTAGCATTCAAAATAACATAGCTCT	0.946822	7.6271	Listeria (Maury et al. 2016)	TGGTAGCATTCAAAATAACATAGCTCT_430293	gi|1375605674|gb|CP028411.1|	100.0	27.0	0.0	0.0	1.0	27.0	2630255.0	2630281.0	0.000383	54.0	1375605674.0	CP028411	2894811.0	1639	Listeria monocytogenes strain 2015TE17781-6 chromosome
384738	TGGTAGCATTCAAAATAACATAGCTCT	0.946822	7.6271	Listeria (Maury et al. 2016)	TGGTAGCATTCAAAATAACATAGCTCT_430293	gi|1375605674|gb|CP028411.1|	100.0	27.0	0.0	0.0	1.0	27.0	2630321.0	2630347.0	0.000383	54.0	1375605674.0	CP028411	2894811.0	1639	Listeria monocytogenes strain 2015TE17781-6 chromosome
384739	TGGTAGCATTCAAAATAACATAGCTCT	0.946822	7.6271	Listeria (Maury et al. 2016)	TGGTAGCATTCAAAATAACATAGCTCT_430293	gi|1375605674|gb|CP028411.1|	100.0	27.0	0.0	0.0	1.0	27.0	2630387.0	2630413.0	0.000383	54.0	1375605674.0	CP028411	2894811.0	1639	Listeria monocytogenes strain 2015TE17781-6 chromosome
384740	TGGTAGCATTCAAAATAACATAGCTCT	0.946822	7.6271	Listeria (Maury et al. 2016)	TGGTAGCATTCAAAATAACATAGCTCT_430293	gi|1375605674|gb|CP028411.1|	100.0	27.0	0.0	0.0	1.0	27.0	2630453.0	2630479.0	0.000383	54.0	1375605674.0	CP028411	2894811.0	1639	Listeria monocytogenes strain 2015TE17781-6 chromosome
384741	TGGTAGCATTCAAAATAACATAGCTCT	0.946822	7.6271	Listeria (Maury et al. 2016)	TGGTAGCATTCAAAATAACATAGCTCT_430293	gi|1375605674|gb|CP028411.1|	100.0	27.0	0.0	0.0	1.0	27.0	2630519.0	2630545.0	0.000383	54.0	1375605674.0	CP028411	2894811.0	1639	Listeria monocytogenes strain 2015TE17781-6 chromosome
384742	TGGTAGCATTCAAAATAACATAGCTCT	0.946822	7.6271	Listeria (Maury et al. 2016)	TGGTAGCATTCAAAATAACATAGCTCT_430293	gi|1375605674|gb|CP028411.1|	100.0	27.0	0.0	0.0	1.0	27.0	2630585.0	2630611.0	0.000383	54.0	1375605674.0	CP028411	2894811.0	1639	Listeria monocytogenes strain 2015TE17781-6 chromosome
384743	TGGTAGCATTCAAAATAACATAGCTCT	0.946822	7.6271	Listeria (Maury et al. 2016)	TGGTAGCATTCAAAATAACATAGCTCT_430293	gi|1375605674|gb|CP028411.1|	100.0	27.0	0.0	0.0	1.0	27.0	2630651.0	2630677.0	0.000383	54.0	1375605674.0	CP028411	2894811.0	1639	Listeria monocytogenes strain 2015TE17781-6 chromosome
384744	TGGTAGCATTCAAAATAACATAGCTCT	0.946822	7.6271	Listeria (Maury et al. 2016)	TGGTAGCATTCAAAATAACATAGCTCT_430293	gi|1375605674|gb|CP028411.1|	100.0	27.0	0.0	0.0	1.0	27.0	2630717.0	2630743.0	0.000383	54.0	1375605674.0	CP028411	2894811.0	1639	Listeria monocytogenes strain 2015TE17781-6 chromosome
384745	TGGTAGCATTCAAAATAACATAGCTCT	0.946822	7.6271	Listeria (Maury et al. 2016)	TGGTAGCATTCAAAATAACATAGCTCT_430293	gi|1375605674|gb|CP028411.1|	100.0	27.0	0.0	0.0	1.0	27.0	2630783.0	2630809.0	0.000383	54.0	1375605674.0	CP028411	2894811.0	1639	Listeria monocytogenes strain 2015TE17781-6 chromosome
384746	TGGTAGCATTCAAAATAACATAGCTCT	0.946822	7.6271	Listeria (Maury et al. 2016)	TGGTAGCATTCAAAATAACATAGCTCT_430293	gi|1375605674|gb|CP028411.1|	100.0	27.0	0.0	0.0	1.0	27.0	2630849.0	2630875.0	0.000383	54.0	1375605674.0	CP028411	2894811.0	1639	Listeria monocytogenes strain 2015TE17781-6 chromosome
384747	TGGTAGCATTCAAAATAACATAGCTCT	0.946822	7.6271	Listeria (Maury et al. 2016)	TGGTAGCATTCAAAATAACATAGCTCT_430293	gi|1375605674|gb|CP028411.1|	100.0	27.0	0.0	0.0	1.0	27.0	2630915.0	2630941.0	0.000383	54.0	1375605674.0	CP028411	2894811.0	1639	Listeria monocytogenes strain 2015TE17781-6 chromosome
384748	TGGTAGCATTCAAAATAACATAGCTCT	0.946822	7.6271	Listeria (Maury et al. 2016)	TGGTAGCATTCAAAATAACATAGCTCT_430293	gi|1375605674|gb|CP028411.1|	100.0	27.0	0.0	0.0	1.0	27.0	2630981.0	2631007.0	0.000383	54.0	1375605674.0	CP028411	2894811.0	1639	Listeria monocytogenes strain 2015TE17781-6 chromosome
384749	TGGTAGCATTCAAAATAACATAGCTCT	0.946822	7.6271	Listeria (Maury et al. 2016)	TGGTAGCATTCAAAATAACATAGCTCT_430293	gi|1375605674|gb|CP028411.1|	100.0	27.0	0.0	0.0	1.0	27.0	2631047.0	2631073.0	0.000383	54.0	1375605674.0	CP028411	2894811.0	1639	Listeria monocytogenes strain 2015TE17781-6 chromosome
384750	TGGTAGCATTCAAAATAACATAGCTCT	0.946822	7.6271	Listeria (Maury et al. 2016)	TGGTAGCATTCAAAATAACATAGCTCT_430293	gi|1375605674|gb|CP028411.1|	100.0	27.0	0.0	0.0	1.0	27.0	2631113.0	2631139.0	0.000383	54.0	1375605674.0	CP028411	2894811.0	1639	Listeria monocytogenes strain 2015TE17781-6 chromosome
384751	TGGTAGCATTCAAAATAACATAGCTCT	0.946822	7.6271	Listeria (Maury et al. 2016)	TGGTAGCATTCAAAATAACATAGCTCT_430293	gi|1375605674|gb|CP028411.1|	100.0	27.0	0.0	0.0	1.0	27.0	2631179.0	2631205.0	0.000383	54.0	1375605674.0	CP028411	2894811.0	1639	Listeria monocytogenes strain 2015TE17781-6 chromosome
384752	TGGTAGCATTCAAAATAACATAGCTCT	0.946822	7.6271	Listeria (Maury et al. 2016)	TGGTAGCATTCAAAATAACATAGCTCT_430293	gi|1375605674|gb|CP028411.1|	100.0	27.0	0.0	0.0	1.0	27.0	2631245.0	2631271.0	0.000383	54.0	1375605674.0	CP028411	2894811.0	1639	Listeria monocytogenes strain 2015TE17781-6 chromosome
384753	TGGTAGCATTCAAAATAACATAGCTCT	0.946822	7.6271	Listeria (Maury et al. 2016)	TGGTAGCATTCAAAATAACATAGCTCT_430293	gi|1375605674|gb|CP028411.1|	100.0	27.0	0.0	0.0	1.0	27.0	2631312.0	2631338.0	0.000383	54.0	1375605674.0	CP028411	2894811.0	1639	Listeria monocytogenes strain 2015TE17781-6 chromosome
384754	TGGTAGCATTCAAAATAACATAGCTCT	0.946822	7.6271	Listeria (Maury et al. 2016)	TGGTAGCATTCAAAATAACATAGCTCT_430293	gi|1375605674|gb|CP028411.1|	100.0	27.0	0.0	0.0	1.0	27.0	2631378.0	2631404.0	0.000383	54.0	1375605674.0	CP028411	2894811.0	1639	Listeria monocytogenes strain 2015TE17781-6 chromosome
384755	TGGTAGCATTCAAAATAACATAGCTCT	0.946822	7.6271	Listeria (Maury et al. 2016)	TGGTAGCATTCAAAATAACATAGCTCT_430293	gi|1375605674|gb|CP028411.1|	100.0	27.0	0.0	0.0	1.0	27.0	2631444.0	2631470.0	0.000383	54.0	1375605674.0	CP028411	2894811.0	1639	Listeria monocytogenes strain 2015TE17781-6 chromosome
384756	TGGTAGCATTCAAAATAACATAGCTCT	0.946822	7.6271	Listeria (Maury et al. 2016)	TGGTAGCATTCAAAATAACATAGCTCT_430293	gi|1375605674|gb|CP028411.1|	100.0	27.0	0.0	0.0	1.0	27.0	2631510.0	2631536.0	0.000383	54.0	1375605674.0	CP028411	2894811.0	1639	Listeria monocytogenes strain 2015TE17781-6 chromosome
384757	TGGTAGCATTCAAAATAACATAGCTCT	0.946822	7.6271	Listeria (Maury et al. 2016)	TGGTAGCATTCAAAATAACATAGCTCT_430293	gi|1375605674|gb|CP028411.1|	100.0	27.0	0.0	0.0	1.0	27.0	2631576.0	2631602.0	0.000383	54.0	1375605674.0	CP028411	2894811.0	1639	Listeria monocytogenes strain 2015TE17781-6 chromosome
384758	TGGTAGCATTCAAAATAACATAGCTCT	0.946822	7.6271	Listeria (Maury et al. 2016)	TGGTAGCATTCAAAATAACATAGCTCT_430293	gi|1375602842|gb|CP028410.1|	100.0	27.0	0.0	0.0	1.0	27.0	2629660.0	2629686.0	0.000383	54.0	1375602842.0	CP028410	2894816.0	1639	Listeria monocytogenes strain 2015TE17781-7 chromosome
384759	TGGTAGCATTCAAAATAACATAGCTCT	0.946822	7.6271	Listeria (Maury et al. 2016)	TGGTAGCATTCAAAATAACATAGCTCT_430293	gi|1375602842|gb|CP028410.1|	100.0	27.0	0.0	0.0	1.0	27.0	2629726.0	2629752.0	0.000383	54.0	1375602842.0	CP028410	2894816.0	1639	Listeria monocytogenes strain 2015TE17781-7 chromosome
384760	TGGTAGCATTCAAAATAACATAGCTCT	0.946822	7.6271	Listeria (Maury et al. 2016)	TGGTAGCATTCAAAATAACATAGCTCT_430293	gi|1375602842|gb|CP028410.1|	100.0	27.0	0.0	0.0	1.0	27.0	2629792.0	2629818.0	0.000383	54.0	1375602842.0	CP028410	2894816.0	1639	Listeria monocytogenes strain 2015TE17781-7 chromosome
384761	TGGTAGCATTCAAAATAACATAGCTCT	0.946822	7.6271	Listeria (Maury et al. 2016)	TGGTAGCATTCAAAATAACATAGCTCT_430293	gi|1375602842|gb|CP028410.1|	100.0	27.0	0.0	0.0	1.0	27.0	2629858.0	2629884.0	0.000383	54.0	1375602842.0	CP028410	2894816.0	1639	Listeria monocytogenes strain 2015TE17781-7 chromosome
384762	TGGTAGCATTCAAAATAACATAGCTCT	0.946822	7.6271	Listeria (Maury et al. 2016)	TGGTAGCATTCAAAATAACATAGCTCT_430293	gi|1375602842|gb|CP028410.1|	100.0	27.0	0.0	0.0	1.0	27.0	2629924.0	2629950.0	0.000383	54.0	1375602842.0	CP028410	2894816.0	1639	Listeria monocytogenes strain 2015TE17781-7 chromosome
384763	TGGTAGCATTCAAAATAACATAGCTCT	0.946822	7.6271	Listeria (Maury et al. 2016)	TGGTAGCATTCAAAATAACATAGCTCT_430293	gi|1375602842|gb|CP028410.1|	100.0	27.0	0.0	0.0	1.0	27.0	2629990.0	2630016.0	0.000383	54.0	1375602842.0	CP028410	2894816.0	1639	Listeria monocytogenes strain 2015TE17781-7 chromosome
384764	TGGTAGCATTCAAAATAACATAGCTCT	0.946822	7.6271	Listeria (Maury et al. 2016)	TGGTAGCATTCAAAATAACATAGCTCT_430293	gi|1375602842|gb|CP028410.1|	100.0	27.0	0.0	0.0	1.0	27.0	2630056.0	2630082.0	0.000383	54.0	1375602842.0	CP028410	2894816.0	1639	Listeria monocytogenes strain 2015TE17781-7 chromosome
384765	TGGTAGCATTCAAAATAACATAGCTCT	0.946822	7.6271	Listeria (Maury et al. 2016)	TGGTAGCATTCAAAATAACATAGCTCT_430293	gi|1375602842|gb|CP028410.1|	100.0	27.0	0.0	0.0	1.0	27.0	2630122.0	2630148.0	0.000383	54.0	1375602842.0	CP028410	2894816.0	1639	Listeria monocytogenes strain 2015TE17781-7 chromosome
384766	TGGTAGCATTCAAAATAACATAGCTCT	0.946822	7.6271	Listeria (Maury et al. 2016)	TGGTAGCATTCAAAATAACATAGCTCT_430293	gi|1375602842|gb|CP028410.1|	100.0	27.0	0.0	0.0	1.0	27.0	2630188.0	2630214.0	0.000383	54.0	1375602842.0	CP028410	2894816.0	1639	Listeria monocytogenes strain 2015TE17781-7 chromosome
384767	TGGTAGCATTCAAAATAACATAGCTCT	0.946822	7.6271	Listeria (Maury et al. 2016)	TGGTAGCATTCAAAATAACATAGCTCT_430293	gi|1375602842|gb|CP028410.1|	100.0	27.0	0.0	0.0	1.0	27.0	2630255.0	2630281.0	0.000383	54.0	1375602842.0	CP028410	2894816.0	1639	Listeria monocytogenes strain 2015TE17781-7 chromosome
384768	TGGTAGCATTCAAAATAACATAGCTCT	0.946822	7.6271	Listeria (Maury et al. 2016)	TGGTAGCATTCAAAATAACATAGCTCT_430293	gi|1375602842|gb|CP028410.1|	100.0	27.0	0.0	0.0	1.0	27.0	2630321.0	2630347.0	0.000383	54.0	1375602842.0	CP028410	2894816.0	1639	Listeria monocytogenes strain 2015TE17781-7 chromosome
384769	TGGTAGCATTCAAAATAACATAGCTCT	0.946822	7.6271	Listeria (Maury et al. 2016)	TGGTAGCATTCAAAATAACATAGCTCT_430293	gi|1375602842|gb|CP028410.1|	100.0	27.0	0.0	0.0	1.0	27.0	2630387.0	2630413.0	0.000383	54.0	1375602842.0	CP028410	2894816.0	1639	Listeria monocytogenes strain 2015TE17781-7 chromosome
384770	TGGTAGCATTCAAAATAACATAGCTCT	0.946822	7.6271	Listeria (Maury et al. 2016)	TGGTAGCATTCAAAATAACATAGCTCT_430293	gi|1375602842|gb|CP028410.1|	100.0	27.0	0.0	0.0	1.0	27.0	2630453.0	2630479.0	0.000383	54.0	1375602842.0	CP028410	2894816.0	1639	Listeria monocytogenes strain 2015TE17781-7 chromosome
384771	TGGTAGCATTCAAAATAACATAGCTCT	0.946822	7.6271	Listeria (Maury et al. 2016)	TGGTAGCATTCAAAATAACATAGCTCT_430293	gi|1375602842|gb|CP028410.1|	100.0	27.0	0.0	0.0	1.0	27.0	2630519.0	2630545.0	0.000383	54.0	1375602842.0	CP028410	2894816.0	1639	Listeria monocytogenes strain 2015TE17781-7 chromosome
384772	TGGTAGCATTCAAAATAACATAGCTCT	0.946822	7.6271	Listeria (Maury et al. 2016)	TGGTAGCATTCAAAATAACATAGCTCT_430293	gi|1375602842|gb|CP028410.1|	100.0	27.0	0.0	0.0	1.0	27.0	2630585.0	2630611.0	0.000383	54.0	1375602842.0	CP028410	2894816.0	1639	Listeria monocytogenes strain 2015TE17781-7 chromosome
384773	TGGTAGCATTCAAAATAACATAGCTCT	0.946822	7.6271	Listeria (Maury et al. 2016)	TGGTAGCATTCAAAATAACATAGCTCT_430293	gi|1375602842|gb|CP028410.1|	100.0	27.0	0.0	0.0	1.0	27.0	2630651.0	2630677.0	0.000383	54.0	1375602842.0	CP028410	2894816.0	1639	Listeria monocytogenes strain 2015TE17781-7 chromosome
384774	TGGTAGCATTCAAAATAACATAGCTCT	0.946822	7.6271	Listeria (Maury et al. 2016)	TGGTAGCATTCAAAATAACATAGCTCT_430293	gi|1375602842|gb|CP028410.1|	100.0	27.0	0.0	0.0	1.0	27.0	2630717.0	2630743.0	0.000383	54.0	1375602842.0	CP028410	2894816.0	1639	Listeria monocytogenes strain 2015TE17781-7 chromosome
384775	TGGTAGCATTCAAAATAACATAGCTCT	0.946822	7.6271	Listeria (Maury et al. 2016)	TGGTAGCATTCAAAATAACATAGCTCT_430293	gi|1375602842|gb|CP028410.1|	100.0	27.0	0.0	0.0	1.0	27.0	2630783.0	2630809.0	0.000383	54.0	1375602842.0	CP028410	2894816.0	1639	Listeria monocytogenes strain 2015TE17781-7 chromosome
384776	TGGTAGCATTCAAAATAACATAGCTCT	0.946822	7.6271	Listeria (Maury et al. 2016)	TGGTAGCATTCAAAATAACATAGCTCT_430293	gi|1375602842|gb|CP028410.1|	100.0	27.0	0.0	0.0	1.0	27.0	2630849.0	2630875.0	0.000383	54.0	1375602842.0	CP028410	2894816.0	1639	Listeria monocytogenes strain 2015TE17781-7 chromosome
384777	TGGTAGCATTCAAAATAACATAGCTCT	0.946822	7.6271	Listeria (Maury et al. 2016)	TGGTAGCATTCAAAATAACATAGCTCT_430293	gi|1375602842|gb|CP028410.1|	100.0	27.0	0.0	0.0	1.0	27.0	2630915.0	2630941.0	0.000383	54.0	1375602842.0	CP028410	2894816.0	1639	Listeria monocytogenes strain 2015TE17781-7 chromosome
384778	TGGTAGCATTCAAAATAACATAGCTCT	0.946822	7.6271	Listeria (Maury et al. 2016)	TGGTAGCATTCAAAATAACATAGCTCT_430293	gi|1375602842|gb|CP028410.1|	100.0	27.0	0.0	0.0	1.0	27.0	2630981.0	2631007.0	0.000383	54.0	1375602842.0	CP028410	2894816.0	1639	Listeria monocytogenes strain 2015TE17781-7 chromosome
384779	TGGTAGCATTCAAAATAACATAGCTCT	0.946822	7.6271	Listeria (Maury et al. 2016)	TGGTAGCATTCAAAATAACATAGCTCT_430293	gi|1375602842|gb|CP028410.1|	100.0	27.0	0.0	0.0	1.0	27.0	2631047.0	2631073.0	0.000383	54.0	1375602842.0	CP028410	2894816.0	1639	Listeria monocytogenes strain 2015TE17781-7 chromosome
384780	TGGTAGCATTCAAAATAACATAGCTCT	0.946822	7.6271	Listeria (Maury et al. 2016)	TGGTAGCATTCAAAATAACATAGCTCT_430293	gi|1375602842|gb|CP028410.1|	100.0	27.0	0.0	0.0	1.0	27.0	2631113.0	2631139.0	0.000383	54.0	1375602842.0	CP028410	2894816.0	1639	Listeria monocytogenes strain 2015TE17781-7 chromosome
384781	TGGTAGCATTCAAAATAACATAGCTCT	0.946822	7.6271	Listeria (Maury et al. 2016)	TGGTAGCATTCAAAATAACATAGCTCT_430293	gi|1375602842|gb|CP028410.1|	100.0	27.0	0.0	0.0	1.0	27.0	2631179.0	2631205.0	0.000383	54.0	1375602842.0	CP028410	2894816.0	1639	Listeria monocytogenes strain 2015TE17781-7 chromosome
384782	TGGTAGCATTCAAAATAACATAGCTCT	0.946822	7.6271	Listeria (Maury et al. 2016)	TGGTAGCATTCAAAATAACATAGCTCT_430293	gi|1375602842|gb|CP028410.1|	100.0	27.0	0.0	0.0	1.0	27.0	2631245.0	2631271.0	0.000383	54.0	1375602842.0	CP028410	2894816.0	1639	Listeria monocytogenes strain 2015TE17781-7 chromosome
384783	TGGTAGCATTCAAAATAACATAGCTCT	0.946822	7.6271	Listeria (Maury et al. 2016)	TGGTAGCATTCAAAATAACATAGCTCT_430293	gi|1375602842|gb|CP028410.1|	100.0	27.0	0.0	0.0	1.0	27.0	2631312.0	2631338.0	0.000383	54.0	1375602842.0	CP028410	2894816.0	1639	Listeria monocytogenes strain 2015TE17781-7 chromosome
384784	TGGTAGCATTCAAAATAACATAGCTCT	0.946822	7.6271	Listeria (Maury et al. 2016)	TGGTAGCATTCAAAATAACATAGCTCT_430293	gi|1375602842|gb|CP028410.1|	100.0	27.0	0.0	0.0	1.0	27.0	2631378.0	2631404.0	0.000383	54.0	1375602842.0	CP028410	2894816.0	1639	Listeria monocytogenes strain 2015TE17781-7 chromosome
384785	TGGTAGCATTCAAAATAACATAGCTCT	0.946822	7.6271	Listeria (Maury et al. 2016)	TGGTAGCATTCAAAATAACATAGCTCT_430293	gi|1375602842|gb|CP028410.1|	100.0	27.0	0.0	0.0	1.0	27.0	2631444.0	2631470.0	0.000383	54.0	1375602842.0	CP028410	2894816.0	1639	Listeria monocytogenes strain 2015TE17781-7 chromosome
384786	TGGTAGCATTCAAAATAACATAGCTCT	0.946822	7.6271	Listeria (Maury et al. 2016)	TGGTAGCATTCAAAATAACATAGCTCT_430293	gi|1375602842|gb|CP028410.1|	100.0	27.0	0.0	0.0	1.0	27.0	2631510.0	2631536.0	0.000383	54.0	1375602842.0	CP028410	2894816.0	1639	Listeria monocytogenes strain 2015TE17781-7 chromosome
384787	TGGTAGCATTCAAAATAACATAGCTCT	0.946822	7.6271	Listeria (Maury et al. 2016)	TGGTAGCATTCAAAATAACATAGCTCT_430293	gi|1375602842|gb|CP028410.1|	100.0	27.0	0.0	0.0	1.0	27.0	2631576.0	2631602.0	0.000383	54.0	1375602842.0	CP028410	2894816.0	1639	Listeria monocytogenes strain 2015TE17781-7 chromosome
384788	TGGTAGCATTCAAAATAACATAGCTCT	0.946822	7.6271	Listeria (Maury et al. 2016)	TGGTAGCATTCAAAATAACATAGCTCT_430293	gi|2612941108|gb|CP115606.1|	100.0	27.0	0.0	0.0	1.0	27.0	2682715.0	2682741.0	0.000383	54.0	2612941108.0	CP115606	2947245.0	1639	Listeria monocytogenes strain MF2133 chromosome, complete genome
384789	TGGTAGCATTCAAAATAACATAGCTCT	0.946822	7.6271	Listeria (Maury et al. 2016)	TGGTAGCATTCAAAATAACATAGCTCT_430293	gi|2612941108|gb|CP115606.1|	100.0	27.0	0.0	0.0	1.0	27.0	2682781.0	2682807.0	0.000383	54.0	2612941108.0	CP115606	2947245.0	1639	Listeria monocytogenes strain MF2133 chromosome, complete genome
384790	TGGTAGCATTCAAAATAACATAGCTCT	0.946822	7.6271	Listeria (Maury et al. 2016)	TGGTAGCATTCAAAATAACATAGCTCT_430293	gi|2612941108|gb|CP115606.1|	100.0	27.0	0.0	0.0	1.0	27.0	2682847.0	2682873.0	0.000383	54.0	2612941108.0	CP115606	2947245.0	1639	Listeria monocytogenes strain MF2133 chromosome, complete genome
384791	TGGTAGCATTCAAAATAACATAGCTCT	0.946822	7.6271	Listeria (Maury et al. 2016)	TGGTAGCATTCAAAATAACATAGCTCT_430293	gi|2612941108|gb|CP115606.1|	100.0	27.0	0.0	0.0	1.0	27.0	2682913.0	2682939.0	0.000383	54.0	2612941108.0	CP115606	2947245.0	1639	Listeria monocytogenes strain MF2133 chromosome, complete genome
384792	TGGTAGCATTCAAAATAACATAGCTCT	0.946822	7.6271	Listeria (Maury et al. 2016)	TGGTAGCATTCAAAATAACATAGCTCT_430293	gi|2612941108|gb|CP115606.1|	100.0	27.0	0.0	0.0	1.0	27.0	2682979.0	2683005.0	0.000383	54.0	2612941108.0	CP115606	2947245.0	1639	Listeria monocytogenes strain MF2133 chromosome, complete genome
384793	TGGTAGCATTCAAAATAACATAGCTCT	0.946822	7.6271	Listeria (Maury et al. 2016)	TGGTAGCATTCAAAATAACATAGCTCT_430293	gi|2612941108|gb|CP115606.1|	100.0	27.0	0.0	0.0	1.0	27.0	2683045.0	2683071.0	0.000383	54.0	2612941108.0	CP115606	2947245.0	1639	Listeria monocytogenes strain MF2133 chromosome, complete genome
384794	TGGTAGCATTCAAAATAACATAGCTCT	0.946822	7.6271	Listeria (Maury et al. 2016)	TGGTAGCATTCAAAATAACATAGCTCT_430293	gi|2612941108|gb|CP115606.1|	100.0	27.0	0.0	0.0	1.0	27.0	2683111.0	2683137.0	0.000383	54.0	2612941108.0	CP115606	2947245.0	1639	Listeria monocytogenes strain MF2133 chromosome, complete genome
384795	TGGTAGCATTCAAAATAACATAGCTCT	0.946822	7.6271	Listeria (Maury et al. 2016)	TGGTAGCATTCAAAATAACATAGCTCT_430293	gi|2612941108|gb|CP115606.1|	100.0	27.0	0.0	0.0	1.0	27.0	2683177.0	2683203.0	0.000383	54.0	2612941108.0	CP115606	2947245.0	1639	Listeria monocytogenes strain MF2133 chromosome, complete genome
384796	TGGTAGCATTCAAAATAACATAGCTCT	0.946822	7.6271	Listeria (Maury et al. 2016)	TGGTAGCATTCAAAATAACATAGCTCT_430293	gi|2612941108|gb|CP115606.1|	100.0	27.0	0.0	0.0	1.0	27.0	2683243.0	2683269.0	0.000383	54.0	2612941108.0	CP115606	2947245.0	1639	Listeria monocytogenes strain MF2133 chromosome, complete genome
384797	TGGTAGCATTCAAAATAACATAGCTCT	0.946822	7.6271	Listeria (Maury et al. 2016)	TGGTAGCATTCAAAATAACATAGCTCT_430293	gi|2612941108|gb|CP115606.1|	100.0	27.0	0.0	0.0	1.0	27.0	2683309.0	2683335.0	0.000383	54.0	2612941108.0	CP115606	2947245.0	1639	Listeria monocytogenes strain MF2133 chromosome, complete genome
384798	TGGTAGCATTCAAAATAACATAGCTCT	0.946822	7.6271	Listeria (Maury et al. 2016)	TGGTAGCATTCAAAATAACATAGCTCT_430293	gi|2612941108|gb|CP115606.1|	100.0	27.0	0.0	0.0	1.0	27.0	2683375.0	2683401.0	0.000383	54.0	2612941108.0	CP115606	2947245.0	1639	Listeria monocytogenes strain MF2133 chromosome, complete genome
384799	TGGTAGCATTCAAAATAACATAGCTCT	0.946822	7.6271	Listeria (Maury et al. 2016)	TGGTAGCATTCAAAATAACATAGCTCT_430293	gi|2612941108|gb|CP115606.1|	100.0	27.0	0.0	0.0	1.0	27.0	2683441.0	2683467.0	0.000383	54.0	2612941108.0	CP115606	2947245.0	1639	Listeria monocytogenes strain MF2133 chromosome, complete genome
384800	TGGTAGCATTCAAAATAACATAGCTCT	0.946822	7.6271	Listeria (Maury et al. 2016)	TGGTAGCATTCAAAATAACATAGCTCT_430293	gi|2612941108|gb|CP115606.1|	100.0	27.0	0.0	0.0	1.0	27.0	2683507.0	2683533.0	0.000383	54.0	2612941108.0	CP115606	2947245.0	1639	Listeria monocytogenes strain MF2133 chromosome, complete genome
384801	TGGTAGCATTCAAAATAACATAGCTCT	0.946822	7.6271	Listeria (Maury et al. 2016)	TGGTAGCATTCAAAATAACATAGCTCT_430293	gi|2612941108|gb|CP115606.1|	100.0	27.0	0.0	0.0	1.0	27.0	2683573.0	2683599.0	0.000383	54.0	2612941108.0	CP115606	2947245.0	1639	Listeria monocytogenes strain MF2133 chromosome, complete genome
384802	TGGTAGCATTCAAAATAACATAGCTCT	0.946822	7.6271	Listeria (Maury et al. 2016)	TGGTAGCATTCAAAATAACATAGCTCT_430293	gi|2612941108|gb|CP115606.1|	100.0	27.0	0.0	0.0	1.0	27.0	2683639.0	2683665.0	0.000383	54.0	2612941108.0	CP115606	2947245.0	1639	Listeria monocytogenes strain MF2133 chromosome, complete genome
384803	TGGTAGCATTCAAAATAACATAGCTCT	0.946822	7.6271	Listeria (Maury et al. 2016)	TGGTAGCATTCAAAATAACATAGCTCT_430293	gi|2612941108|gb|CP115606.1|	100.0	27.0	0.0	0.0	1.0	27.0	2683705.0	2683731.0	0.000383	54.0	2612941108.0	CP115606	2947245.0	1639	Listeria monocytogenes strain MF2133 chromosome, complete genome
384804	TGGTAGCATTCAAAATAACATAGCTCT	0.946822	7.6271	Listeria (Maury et al. 2016)	TGGTAGCATTCAAAATAACATAGCTCT_430293	gi|2612941108|gb|CP115606.1|	100.0	27.0	0.0	0.0	1.0	27.0	2683772.0	2683798.0	0.000383	54.0	2612941108.0	CP115606	2947245.0	1639	Listeria monocytogenes strain MF2133 chromosome, complete genome
384805	TGGTAGCATTCAAAATAACATAGCTCT	0.946822	7.6271	Listeria (Maury et al. 2016)	TGGTAGCATTCAAAATAACATAGCTCT_430293	gi|2612941108|gb|CP115606.1|	100.0	27.0	0.0	0.0	1.0	27.0	2683838.0	2683864.0	0.000383	54.0	2612941108.0	CP115606	2947245.0	1639	Listeria monocytogenes strain MF2133 chromosome, complete genome
384806	TGGTAGCATTCAAAATAACATAGCTCT	0.946822	7.6271	Listeria (Maury et al. 2016)	TGGTAGCATTCAAAATAACATAGCTCT_430293	gi|2612941108|gb|CP115606.1|	100.0	27.0	0.0	0.0	1.0	27.0	2683904.0	2683930.0	0.000383	54.0	2612941108.0	CP115606	2947245.0	1639	Listeria monocytogenes strain MF2133 chromosome, complete genome
384807	TGGTAGCATTCAAAATAACATAGCTCT	0.946822	7.6271	Listeria (Maury et al. 2016)	TGGTAGCATTCAAAATAACATAGCTCT_430293	gi|2612941108|gb|CP115606.1|	100.0	27.0	0.0	0.0	1.0	27.0	2683970.0	2683996.0	0.000383	54.0	2612941108.0	CP115606	2947245.0	1639	Listeria monocytogenes strain MF2133 chromosome, complete genome
384808	TGGTAGCATTCAAAATAACATAGCTCT	0.946822	7.6271	Listeria (Maury et al. 2016)	TGGTAGCATTCAAAATAACATAGCTCT_430293	gi|2612941108|gb|CP115606.1|	100.0	27.0	0.0	0.0	1.0	27.0	2684036.0	2684062.0	0.000383	54.0	2612941108.0	CP115606	2947245.0	1639	Listeria monocytogenes strain MF2133 chromosome, complete genome
384809	TGGTAGCATTCAAAATAACATAGCTCT	0.946822	7.6271	Listeria (Maury et al. 2016)	TGGTAGCATTCAAAATAACATAGCTCT_430293	gi|2612941108|gb|CP115606.1|	100.0	27.0	0.0	0.0	1.0	27.0	2684103.0	2684129.0	0.000383	54.0	2612941108.0	CP115606	2947245.0	1639	Listeria monocytogenes strain MF2133 chromosome, complete genome
384810	TGGTAGCATTCAAAATAACATAGCTCT	0.946822	7.6271	Listeria (Maury et al. 2016)	TGGTAGCATTCAAAATAACATAGCTCT_430293	gi|2514050474|gb|CP096159.1|	100.0	27.0	0.0	0.0	1.0	27.0	2211519.0	2211545.0	0.000383	54.0	2514050474.0	CP096159	2993978.0	1639	Listeria monocytogenes strain FSL J1-0049 chromosome, complete genome
384811	TGGTAGCATTCAAAATAACATAGCTCT	0.946822	7.6271	Listeria (Maury et al. 2016)	TGGTAGCATTCAAAATAACATAGCTCT_430293	gi|2514050474|gb|CP096159.1|	100.0	27.0	0.0	0.0	1.0	27.0	2211585.0	2211611.0	0.000383	54.0	2514050474.0	CP096159	2993978.0	1639	Listeria monocytogenes strain FSL J1-0049 chromosome, complete genome
384812	TGGTAGCATTCAAAATAACATAGCTCT	0.946822	7.6271	Listeria (Maury et al. 2016)	TGGTAGCATTCAAAATAACATAGCTCT_430293	gi|2514050474|gb|CP096159.1|	100.0	27.0	0.0	0.0	1.0	27.0	2211651.0	2211677.0	0.000383	54.0	2514050474.0	CP096159	2993978.0	1639	Listeria monocytogenes strain FSL J1-0049 chromosome, complete genome
384813	TGGTAGCATTCAAAATAACATAGCTCT	0.946822	7.6271	Listeria (Maury et al. 2016)	TGGTAGCATTCAAAATAACATAGCTCT_430293	gi|2514050474|gb|CP096159.1|	100.0	27.0	0.0	0.0	1.0	27.0	2211718.0	2211744.0	0.000383	54.0	2514050474.0	CP096159	2993978.0	1639	Listeria monocytogenes strain FSL J1-0049 chromosome, complete genome
384814	TGGTAGCATTCAAAATAACATAGCTCT	0.946822	7.6271	Listeria (Maury et al. 2016)	TGGTAGCATTCAAAATAACATAGCTCT_430293	gi|2514050474|gb|CP096159.1|	100.0	27.0	0.0	0.0	1.0	27.0	2211784.0	2211810.0	0.000383	54.0	2514050474.0	CP096159	2993978.0	1639	Listeria monocytogenes strain FSL J1-0049 chromosome, complete genome
384815	TGGTAGCATTCAAAATAACATAGCTCT	0.946822	7.6271	Listeria (Maury et al. 2016)	TGGTAGCATTCAAAATAACATAGCTCT_430293	gi|2514050474|gb|CP096159.1|	100.0	27.0	0.0	0.0	1.0	27.0	2211850.0	2211876.0	0.000383	54.0	2514050474.0	CP096159	2993978.0	1639	Listeria monocytogenes strain FSL J1-0049 chromosome, complete genome
384816	TGGTAGCATTCAAAATAACATAGCTCT	0.946822	7.6271	Listeria (Maury et al. 2016)	TGGTAGCATTCAAAATAACATAGCTCT_430293	gi|2514050474|gb|CP096159.1|	100.0	27.0	0.0	0.0	1.0	27.0	2211916.0	2211942.0	0.000383	54.0	2514050474.0	CP096159	2993978.0	1639	Listeria monocytogenes strain FSL J1-0049 chromosome, complete genome
384817	TGGTAGCATTCAAAATAACATAGCTCT	0.946822	7.6271	Listeria (Maury et al. 2016)	TGGTAGCATTCAAAATAACATAGCTCT_430293	gi|2514050474|gb|CP096159.1|	100.0	27.0	0.0	0.0	1.0	27.0	2211982.0	2212008.0	0.000383	54.0	2514050474.0	CP096159	2993978.0	1639	Listeria monocytogenes strain FSL J1-0049 chromosome, complete genome
384818	TGGTAGCATTCAAAATAACATAGCTCT	0.946822	7.6271	Listeria (Maury et al. 2016)	TGGTAGCATTCAAAATAACATAGCTCT_430293	gi|2514050474|gb|CP096159.1|	100.0	27.0	0.0	0.0	1.0	27.0	2212048.0	2212074.0	0.000383	54.0	2514050474.0	CP096159	2993978.0	1639	Listeria monocytogenes strain FSL J1-0049 chromosome, complete genome
384819	TGGTAGCATTCAAAATAACATAGCTCT	0.946822	7.6271	Listeria (Maury et al. 2016)	TGGTAGCATTCAAAATAACATAGCTCT_430293	gi|2514050474|gb|CP096159.1|	100.0	27.0	0.0	0.0	1.0	27.0	2212114.0	2212140.0	0.000383	54.0	2514050474.0	CP096159	2993978.0	1639	Listeria monocytogenes strain FSL J1-0049 chromosome, complete genome
384820	TGGTAGCATTCAAAATAACATAGCTCT	0.946822	7.6271	Listeria (Maury et al. 2016)	TGGTAGCATTCAAAATAACATAGCTCT_430293	gi|2514050474|gb|CP096159.1|	100.0	27.0	0.0	0.0	1.0	27.0	2212180.0	2212206.0	0.000383	54.0	2514050474.0	CP096159	2993978.0	1639	Listeria monocytogenes strain FSL J1-0049 chromosome, complete genome
384821	TGGTAGCATTCAAAATAACATAGCTCT	0.946822	7.6271	Listeria (Maury et al. 2016)	TGGTAGCATTCAAAATAACATAGCTCT_430293	gi|2514050474|gb|CP096159.1|	100.0	27.0	0.0	0.0	1.0	27.0	2212246.0	2212272.0	0.000383	54.0	2514050474.0	CP096159	2993978.0	1639	Listeria monocytogenes strain FSL J1-0049 chromosome, complete genome
384822	TGGTAGCATTCAAAATAACATAGCTCT	0.946822	7.6271	Listeria (Maury et al. 2016)	TGGTAGCATTCAAAATAACATAGCTCT_430293	gi|2514050474|gb|CP096159.1|	100.0	27.0	0.0	0.0	1.0	27.0	2212312.0	2212338.0	0.000383	54.0	2514050474.0	CP096159	2993978.0	1639	Listeria monocytogenes strain FSL J1-0049 chromosome, complete genome
384823	TGGTAGCATTCAAAATAACATAGCTCT	0.946822	7.6271	Listeria (Maury et al. 2016)	TGGTAGCATTCAAAATAACATAGCTCT_430293	gi|2514050474|gb|CP096159.1|	100.0	27.0	0.0	0.0	1.0	27.0	2212378.0	2212404.0	0.000383	54.0	2514050474.0	CP096159	2993978.0	1639	Listeria monocytogenes strain FSL J1-0049 chromosome, complete genome
384824	TGGTAGCATTCAAAATAACATAGCTCT	0.946822	7.6271	Listeria (Maury et al. 2016)	TGGTAGCATTCAAAATAACATAGCTCT_430293	gi|2514050474|gb|CP096159.1|	100.0	27.0	0.0	0.0	1.0	27.0	2212444.0	2212470.0	0.000383	54.0	2514050474.0	CP096159	2993978.0	1639	Listeria monocytogenes strain FSL J1-0049 chromosome, complete genome
384825	TGGTAGCATTCAAAATAACATAGCTCT	0.946822	7.6271	Listeria (Maury et al. 2016)	TGGTAGCATTCAAAATAACATAGCTCT_430293	gi|2514050474|gb|CP096159.1|	100.0	27.0	0.0	0.0	1.0	27.0	2212510.0	2212536.0	0.000383	54.0	2514050474.0	CP096159	2993978.0	1639	Listeria monocytogenes strain FSL J1-0049 chromosome, complete genome
384826	TGGTAGCATTCAAAATAACATAGCTCT	0.946822	7.6271	Listeria (Maury et al. 2016)	TGGTAGCATTCAAAATAACATAGCTCT_430293	gi|2514050474|gb|CP096159.1|	100.0	27.0	0.0	0.0	1.0	27.0	2212576.0	2212602.0	0.000383	54.0	2514050474.0	CP096159	2993978.0	1639	Listeria monocytogenes strain FSL J1-0049 chromosome, complete genome
384827	TGGTAGCATTCAAAATAACATAGCTCT	0.946822	7.6271	Listeria (Maury et al. 2016)	TGGTAGCATTCAAAATAACATAGCTCT_430293	gi|2514050474|gb|CP096159.1|	100.0	27.0	0.0	0.0	1.0	27.0	2212642.0	2212668.0	0.000383	54.0	2514050474.0	CP096159	2993978.0	1639	Listeria monocytogenes strain FSL J1-0049 chromosome, complete genome
384828	TGGTAGCATTCAAAATAACATAGCTCT	0.946822	7.6271	Listeria (Maury et al. 2016)	TGGTAGCATTCAAAATAACATAGCTCT_430293	gi|2514050474|gb|CP096159.1|	100.0	27.0	0.0	0.0	1.0	27.0	2212708.0	2212734.0	0.000383	54.0	2514050474.0	CP096159	2993978.0	1639	Listeria monocytogenes strain FSL J1-0049 chromosome, complete genome
384829	TGGTAGCATTCAAAATAACATAGCTCT	0.946822	7.6271	Listeria (Maury et al. 2016)	TGGTAGCATTCAAAATAACATAGCTCT_430293	gi|2514050474|gb|CP096159.1|	100.0	27.0	0.0	0.0	1.0	27.0	2212774.0	2212800.0	0.000383	54.0	2514050474.0	CP096159	2993978.0	1639	Listeria monocytogenes strain FSL J1-0049 chromosome, complete genome
384830	TGGTAGCATTCAAAATAACATAGCTCT	0.946822	7.6271	Listeria (Maury et al. 2016)	TGGTAGCATTCAAAATAACATAGCTCT_430293	gi|2514050474|gb|CP096159.1|	100.0	27.0	0.0	0.0	1.0	27.0	2212840.0	2212866.0	0.000383	54.0	2514050474.0	CP096159	2993978.0	1639	Listeria monocytogenes strain FSL J1-0049 chromosome, complete genome
384831	TGGTAGCATTCAAAATAACATAGCTCT	0.946822	7.6271	Listeria (Maury et al. 2016)	TGGTAGCATTCAAAATAACATAGCTCT_430293	gi|2514050474|gb|CP096159.1|	100.0	27.0	0.0	0.0	1.0	27.0	2212906.0	2212932.0	0.000383	54.0	2514050474.0	CP096159	2993978.0	1639	Listeria monocytogenes strain FSL J1-0049 chromosome, complete genome
384832	TGGTAGCATTCAAAATAACATAGCTCT	0.946822	7.6271	Listeria (Maury et al. 2016)	TGGTAGCATTCAAAATAACATAGCTCT_430293	gi|2514050474|gb|CP096159.1|	100.0	27.0	0.0	0.0	1.0	27.0	2212972.0	2212998.0	0.000383	54.0	2514050474.0	CP096159	2993978.0	1639	Listeria monocytogenes strain FSL J1-0049 chromosome, complete genome
384833	TGGTAGCATTCAAAATAACATAGCTCT	0.946822	7.6271	Listeria (Maury et al. 2016)	TGGTAGCATTCAAAATAACATAGCTCT_430293	gi|2514050474|gb|CP096159.1|	100.0	27.0	0.0	0.0	1.0	27.0	2213038.0	2213064.0	0.000383	54.0	2514050474.0	CP096159	2993978.0	1639	Listeria monocytogenes strain FSL J1-0049 chromosome, complete genome
384834	TGGTAGCATTCAAAATAACATAGCTCT	0.946822	7.6271	Listeria (Maury et al. 2016)	TGGTAGCATTCAAAATAACATAGCTCT_430293	gi|2514050474|gb|CP096159.1|	100.0	27.0	0.0	0.0	1.0	27.0	2213104.0	2213130.0	0.000383	54.0	2514050474.0	CP096159	2993978.0	1639	Listeria monocytogenes strain FSL J1-0049 chromosome, complete genome
384835	TGGTAGCATTCAAAATAACATAGCTCT	0.946822	7.6271	Listeria (Maury et al. 2016)	TGGTAGCATTCAAAATAACATAGCTCT_430293	gi|2514050474|gb|CP096159.1|	100.0	27.0	0.0	0.0	1.0	27.0	2213170.0	2213196.0	0.000383	54.0	2514050474.0	CP096159	2993978.0	1639	Listeria monocytogenes strain FSL J1-0049 chromosome, complete genome
384836	TGGTAGCATTCAAAATAACATAGCTCT	0.946822	7.6271	Listeria (Maury et al. 2016)	TGGTAGCATTCAAAATAACATAGCTCT_430293	gi|2514050474|gb|CP096159.1|	100.0	27.0	0.0	0.0	1.0	27.0	2213236.0	2213262.0	0.000383	54.0	2514050474.0	CP096159	2993978.0	1639	Listeria monocytogenes strain FSL J1-0049 chromosome, complete genome
384837	TGGTAGCATTCAAAATAACATAGCTCT	0.946822	7.6271	Listeria (Maury et al. 2016)	TGGTAGCATTCAAAATAACATAGCTCT_430293	gi|2514050474|gb|CP096159.1|	100.0	27.0	0.0	0.0	1.0	27.0	2213303.0	2213329.0	0.000383	54.0	2514050474.0	CP096159	2993978.0	1639	Listeria monocytogenes strain FSL J1-0049 chromosome, complete genome
384838	TGGTAGCATTCAAAATAACATAGCTCT	0.946822	7.6271	Listeria (Maury et al. 2016)	TGGTAGCATTCAAAATAACATAGCTCT_430293	gi|2514050474|gb|CP096159.1|	100.0	27.0	0.0	0.0	1.0	27.0	2213369.0	2213395.0	0.000383	54.0	2514050474.0	CP096159	2993978.0	1639	Listeria monocytogenes strain FSL J1-0049 chromosome, complete genome
384839	TGGTAGCATTCAAAATAACATAGCTCT	0.946822	7.6271	Listeria (Maury et al. 2016)	TGGTAGCATTCAAAATAACATAGCTCT_430293	gi|2514050474|gb|CP096159.1|	100.0	27.0	0.0	0.0	1.0	27.0	2213435.0	2213461.0	0.000383	54.0	2514050474.0	CP096159	2993978.0	1639	Listeria monocytogenes strain FSL J1-0049 chromosome, complete genome
384840	TGGTAGCATTCAAAATAACATAGCTCT	0.946822	7.6271	Listeria (Maury et al. 2016)	TGGTAGCATTCAAAATAACATAGCTCT_430293	gi|2514050474|gb|CP096159.1|	100.0	27.0	0.0	0.0	1.0	27.0	2213501.0	2213527.0	0.000383	54.0	2514050474.0	CP096159	2993978.0	1639	Listeria monocytogenes strain FSL J1-0049 chromosome, complete genome
384841	TGGTAGCATTCAAAATAACATAGCTCT	0.946822	7.6271	Listeria (Maury et al. 2016)	TGGTAGCATTCAAAATAACATAGCTCT_430293	gi|2514050474|gb|CP096159.1|	100.0	27.0	0.0	0.0	1.0	27.0	2213567.0	2213593.0	0.000383	54.0	2514050474.0	CP096159	2993978.0	1639	Listeria monocytogenes strain FSL J1-0049 chromosome, complete genome
384842	TGGTAGCATTCAAAATAACATAGCTCT	0.946822	7.6271	Listeria (Maury et al. 2016)	TGGTAGCATTCAAAATAACATAGCTCT_430293	gi|2514050474|gb|CP096159.1|	100.0	27.0	0.0	0.0	1.0	27.0	2213633.0	2213659.0	0.000383	54.0	2514050474.0	CP096159	2993978.0	1639	Listeria monocytogenes strain FSL J1-0049 chromosome, complete genome
384843	TGGTAGCATTCAAAATAACATAGCTCT	0.946822	7.6271	Listeria (Maury et al. 2016)	TGGTAGCATTCAAAATAACATAGCTCT_430293	gi|2514050474|gb|CP096159.1|	100.0	27.0	0.0	0.0	1.0	27.0	2213699.0	2213725.0	0.000383	54.0	2514050474.0	CP096159	2993978.0	1639	Listeria monocytogenes strain FSL J1-0049 chromosome, complete genome
384844	TGGTAGCATTCAAAATAACATAGCTCT	0.946822	7.6271	Listeria (Maury et al. 2016)	TGGTAGCATTCAAAATAACATAGCTCT_430293	gi|2514050474|gb|CP096159.1|	100.0	27.0	0.0	0.0	1.0	27.0	2213765.0	2213791.0	0.000383	54.0	2514050474.0	CP096159	2993978.0	1639	Listeria monocytogenes strain FSL J1-0049 chromosome, complete genome
384845	TGGTAGCATTCAAAATAACATAGCTCT	0.946822	7.6271	Listeria (Maury et al. 2016)	TGGTAGCATTCAAAATAACATAGCTCT_430293	gi|2514050474|gb|CP096159.1|	100.0	27.0	0.0	0.0	1.0	27.0	2213831.0	2213857.0	0.000383	54.0	2514050474.0	CP096159	2993978.0	1639	Listeria monocytogenes strain FSL J1-0049 chromosome, complete genome
384846	TGGTAGCATTCAAAATAACATAGCTCT	0.946822	7.6271	Listeria (Maury et al. 2016)	TGGTAGCATTCAAAATAACATAGCTCT_430293	gi|2514030760|gb|CP096151.1|	100.0	27.0	0.0	0.0	1.0	27.0	1981148.0	1981174.0	0.000383	54.0	2514030760.0	CP096151	2815543.0	1639	Listeria monocytogenes strain FSL W1-0110 chromosome, complete genome
384847	TGGTAGCATTCAAAATAACATAGCTCT	0.946822	7.6271	Listeria (Maury et al. 2016)	TGGTAGCATTCAAAATAACATAGCTCT_430293	gi|2514030760|gb|CP096151.1|	100.0	27.0	0.0	0.0	1.0	27.0	1981214.0	1981240.0	0.000383	54.0	2514030760.0	CP096151	2815543.0	1639	Listeria monocytogenes strain FSL W1-0110 chromosome, complete genome
384848	TGGTAGCATTCAAAATAACATAGCTCT	0.946822	7.6271	Listeria (Maury et al. 2016)	TGGTAGCATTCAAAATAACATAGCTCT_430293	gi|2514030760|gb|CP096151.1|	100.0	27.0	0.0	0.0	1.0	27.0	1981280.0	1981306.0	0.000383	54.0	2514030760.0	CP096151	2815543.0	1639	Listeria monocytogenes strain FSL W1-0110 chromosome, complete genome
384849	TGGTAGCATTCAAAATAACATAGCTCT	0.946822	7.6271	Listeria (Maury et al. 2016)	TGGTAGCATTCAAAATAACATAGCTCT_430293	gi|2514030760|gb|CP096151.1|	100.0	27.0	0.0	0.0	1.0	27.0	1981346.0	1981372.0	0.000383	54.0	2514030760.0	CP096151	2815543.0	1639	Listeria monocytogenes strain FSL W1-0110 chromosome, complete genome
384850	TGGTAGCATTCAAAATAACATAGCTCT	0.946822	7.6271	Listeria (Maury et al. 2016)	TGGTAGCATTCAAAATAACATAGCTCT_430293	gi|2514030760|gb|CP096151.1|	100.0	27.0	0.0	0.0	1.0	27.0	1981412.0	1981438.0	0.000383	54.0	2514030760.0	CP096151	2815543.0	1639	Listeria monocytogenes strain FSL W1-0110 chromosome, complete genome
384851	TGGTAGCATTCAAAATAACATAGCTCT	0.946822	7.6271	Listeria (Maury et al. 2016)	TGGTAGCATTCAAAATAACATAGCTCT_430293	gi|2514030760|gb|CP096151.1|	100.0	27.0	0.0	0.0	1.0	27.0	1981478.0	1981504.0	0.000383	54.0	2514030760.0	CP096151	2815543.0	1639	Listeria monocytogenes strain FSL W1-0110 chromosome, complete genome
384852	TGGTAGCATTCAAAATAACATAGCTCT	0.946822	7.6271	Listeria (Maury et al. 2016)	TGGTAGCATTCAAAATAACATAGCTCT_430293	gi|2514030760|gb|CP096151.1|	100.0	27.0	0.0	0.0	1.0	27.0	1981544.0	1981570.0	0.000383	54.0	2514030760.0	CP096151	2815543.0	1639	Listeria monocytogenes strain FSL W1-0110 chromosome, complete genome
384853	TGGTAGCATTCAAAATAACATAGCTCT	0.946822	7.6271	Listeria (Maury et al. 2016)	TGGTAGCATTCAAAATAACATAGCTCT_430293	gi|2514030760|gb|CP096151.1|	100.0	27.0	0.0	0.0	1.0	27.0	1981610.0	1981636.0	0.000383	54.0	2514030760.0	CP096151	2815543.0	1639	Listeria monocytogenes strain FSL W1-0110 chromosome, complete genome
384854	TGGTAGCATTCAAAATAACATAGCTCT	0.946822	7.6271	Listeria (Maury et al. 2016)	TGGTAGCATTCAAAATAACATAGCTCT_430293	gi|2514030760|gb|CP096151.1|	100.0	27.0	0.0	0.0	1.0	27.0	1981676.0	1981702.0	0.000383	54.0	2514030760.0	CP096151	2815543.0	1639	Listeria monocytogenes strain FSL W1-0110 chromosome, complete genome
384855	TGGTAGCATTCAAAATAACATAGCTCT	0.946822	7.6271	Listeria (Maury et al. 2016)	TGGTAGCATTCAAAATAACATAGCTCT_430293	gi|2514030760|gb|CP096151.1|	100.0	27.0	0.0	0.0	1.0	27.0	1981742.0	1981768.0	0.000383	54.0	2514030760.0	CP096151	2815543.0	1639	Listeria monocytogenes strain FSL W1-0110 chromosome, complete genome
384856	TGGTAGCATTCAAAATAACATAGCTCT	0.946822	7.6271	Listeria (Maury et al. 2016)	TGGTAGCATTCAAAATAACATAGCTCT_430293	gi|2514030760|gb|CP096151.1|	100.0	27.0	0.0	0.0	1.0	27.0	1981808.0	1981834.0	0.000383	54.0	2514030760.0	CP096151	2815543.0	1639	Listeria monocytogenes strain FSL W1-0110 chromosome, complete genome
384857	TGGTAGCATTCAAAATAACATAGCTCT	0.946822	7.6271	Listeria (Maury et al. 2016)	TGGTAGCATTCAAAATAACATAGCTCT_430293	gi|2514030760|gb|CP096151.1|	100.0	27.0	0.0	0.0	1.0	27.0	1981874.0	1981900.0	0.000383	54.0	2514030760.0	CP096151	2815543.0	1639	Listeria monocytogenes strain FSL W1-0110 chromosome, complete genome
384858	TGGTAGCATTCAAAATAACATAGCTCT	0.946822	7.6271	Listeria (Maury et al. 2016)	TGGTAGCATTCAAAATAACATAGCTCT_430293	gi|2514030760|gb|CP096151.1|	100.0	27.0	0.0	0.0	1.0	27.0	1981940.0	1981966.0	0.000383	54.0	2514030760.0	CP096151	2815543.0	1639	Listeria monocytogenes strain FSL W1-0110 chromosome, complete genome
384859	TGGTAGCATTCAAAATAACATAGCTCT	0.946822	7.6271	Listeria (Maury et al. 2016)	TGGTAGCATTCAAAATAACATAGCTCT_430293	gi|2514030760|gb|CP096151.1|	100.0	27.0	0.0	0.0	1.0	27.0	1982006.0	1982032.0	0.000383	54.0	2514030760.0	CP096151	2815543.0	1639	Listeria monocytogenes strain FSL W1-0110 chromosome, complete genome
384860	TGGTAGCATTCAAAATAACATAGCTCT	0.946822	7.6271	Listeria (Maury et al. 2016)	TGGTAGCATTCAAAATAACATAGCTCT_430293	gi|2514030760|gb|CP096151.1|	100.0	27.0	0.0	0.0	1.0	27.0	1982072.0	1982098.0	0.000383	54.0	2514030760.0	CP096151	2815543.0	1639	Listeria monocytogenes strain FSL W1-0110 chromosome, complete genome
384861	TGGTAGCATTCAAAATAACATAGCTCT	0.946822	7.6271	Listeria (Maury et al. 2016)	TGGTAGCATTCAAAATAACATAGCTCT_430293	gi|2514030760|gb|CP096151.1|	100.0	27.0	0.0	0.0	1.0	27.0	1982138.0	1982164.0	0.000383	54.0	2514030760.0	CP096151	2815543.0	1639	Listeria monocytogenes strain FSL W1-0110 chromosome, complete genome
384862	TGGTAGCATTCAAAATAACATAGCTCT	0.946822	7.6271	Listeria (Maury et al. 2016)	TGGTAGCATTCAAAATAACATAGCTCT_430293	gi|2514030760|gb|CP096151.1|	100.0	27.0	0.0	0.0	1.0	27.0	1982204.0	1982230.0	0.000383	54.0	2514030760.0	CP096151	2815543.0	1639	Listeria monocytogenes strain FSL W1-0110 chromosome, complete genome
384863	TGGTAGCATTCAAAATAACATAGCTCT	0.946822	7.6271	Listeria (Maury et al. 2016)	TGGTAGCATTCAAAATAACATAGCTCT_430293	gi|2514030760|gb|CP096151.1|	100.0	27.0	0.0	0.0	1.0	27.0	1982270.0	1982296.0	0.000383	54.0	2514030760.0	CP096151	2815543.0	1639	Listeria monocytogenes strain FSL W1-0110 chromosome, complete genome
384864	TGGTAGCATTCAAAATAACATAGCTCT	0.946822	7.6271	Listeria (Maury et al. 2016)	TGGTAGCATTCAAAATAACATAGCTCT_430293	gi|2514030760|gb|CP096151.1|	100.0	27.0	0.0	0.0	1.0	27.0	1982336.0	1982362.0	0.000383	54.0	2514030760.0	CP096151	2815543.0	1639	Listeria monocytogenes strain FSL W1-0110 chromosome, complete genome
384865	TGGTAGCATTCAAAATAACATAGCTCT	0.946822	7.6271	Listeria (Maury et al. 2016)	TGGTAGCATTCAAAATAACATAGCTCT_430293	gi|2514030760|gb|CP096151.1|	100.0	27.0	0.0	0.0	1.0	27.0	1982402.0	1982428.0	0.000383	54.0	2514030760.0	CP096151	2815543.0	1639	Listeria monocytogenes strain FSL W1-0110 chromosome, complete genome
384866	TGGTAGCATTCAAAATAACATAGCTCT	0.946822	7.6271	Listeria (Maury et al. 2016)	TGGTAGCATTCAAAATAACATAGCTCT_430293	gi|2514030760|gb|CP096151.1|	100.0	27.0	0.0	0.0	1.0	27.0	1982468.0	1982494.0	0.000383	54.0	2514030760.0	CP096151	2815543.0	1639	Listeria monocytogenes strain FSL W1-0110 chromosome, complete genome
384867	TGGTAGCATTCAAAATAACATAGCTCT	0.946822	7.6271	Listeria (Maury et al. 2016)	TGGTAGCATTCAAAATAACATAGCTCT_430293	gi|2514030760|gb|CP096151.1|	100.0	27.0	0.0	0.0	1.0	27.0	1982534.0	1982560.0	0.000383	54.0	2514030760.0	CP096151	2815543.0	1639	Listeria monocytogenes strain FSL W1-0110 chromosome, complete genome
384868	TGGTAGCATTCAAAATAACATAGCTCT	0.946822	7.6271	Listeria (Maury et al. 2016)	TGGTAGCATTCAAAATAACATAGCTCT_430293	gi|2514030760|gb|CP096151.1|	100.0	27.0	0.0	0.0	1.0	27.0	1982601.0	1982627.0	0.000383	54.0	2514030760.0	CP096151	2815543.0	1639	Listeria monocytogenes strain FSL W1-0110 chromosome, complete genome
384869	TGGTAGCATTCAAAATAACATAGCTCT	0.946822	7.6271	Listeria (Maury et al. 2016)	TGGTAGCATTCAAAATAACATAGCTCT_430293	gi|2514030760|gb|CP096151.1|	100.0	27.0	0.0	0.0	1.0	27.0	1982667.0	1982693.0	0.000383	54.0	2514030760.0	CP096151	2815543.0	1639	Listeria monocytogenes strain FSL W1-0110 chromosome, complete genome
384870	TGGTAGCATTCAAAATAACATAGCTCT	0.946822	7.6271	Listeria (Maury et al. 2016)	TGGTAGCATTCAAAATAACATAGCTCT_430293	gi|2514030760|gb|CP096151.1|	100.0	27.0	0.0	0.0	1.0	27.0	1982733.0	1982759.0	0.000383	54.0	2514030760.0	CP096151	2815543.0	1639	Listeria monocytogenes strain FSL W1-0110 chromosome, complete genome
384871	TGGTAGCATTCAAAATAACATAGCTCT	0.946822	7.6271	Listeria (Maury et al. 2016)	TGGTAGCATTCAAAATAACATAGCTCT_430293	gi|2514030760|gb|CP096151.1|	100.0	27.0	0.0	0.0	1.0	27.0	1982799.0	1982825.0	0.000383	54.0	2514030760.0	CP096151	2815543.0	1639	Listeria monocytogenes strain FSL W1-0110 chromosome, complete genome
384872	TGGTAGCATTCAAAATAACATAGCTCT	0.946822	7.6271	Listeria (Maury et al. 2016)	TGGTAGCATTCAAAATAACATAGCTCT_430293	gi|2514030760|gb|CP096151.1|	100.0	27.0	0.0	0.0	1.0	27.0	1982865.0	1982891.0	0.000383	54.0	2514030760.0	CP096151	2815543.0	1639	Listeria monocytogenes strain FSL W1-0110 chromosome, complete genome
384873	TGGTAGCATTCAAAATAACATAGCTCT	0.946822	7.6271	Listeria (Maury et al. 2016)	TGGTAGCATTCAAAATAACATAGCTCT_430293	gi|2514030760|gb|CP096151.1|	100.0	27.0	0.0	0.0	1.0	27.0	1982931.0	1982957.0	0.000383	54.0	2514030760.0	CP096151	2815543.0	1639	Listeria monocytogenes strain FSL W1-0110 chromosome, complete genome
384874	TGGTAGCATTCAAAATAACATAGCTCT	0.946822	7.6271	Listeria (Maury et al. 2016)	TGGTAGCATTCAAAATAACATAGCTCT_430293	gi|2514030760|gb|CP096151.1|	100.0	27.0	0.0	0.0	1.0	27.0	1982997.0	1983023.0	0.000383	54.0	2514030760.0	CP096151	2815543.0	1639	Listeria monocytogenes strain FSL W1-0110 chromosome, complete genome
384875	TGGTAGCATTCAAAATAACATAGCTCT	0.946822	7.6271	Listeria (Maury et al. 2016)	TGGTAGCATTCAAAATAACATAGCTCT_430293	gi|2514030760|gb|CP096151.1|	100.0	27.0	0.0	0.0	1.0	27.0	1983063.0	1983089.0	0.000383	54.0	2514030760.0	CP096151	2815543.0	1639	Listeria monocytogenes strain FSL W1-0110 chromosome, complete genome
384876	TGGTAGCATTCAAAATAACATAGCTCT	0.946822	7.6271	Listeria (Maury et al. 2016)	TGGTAGCATTCAAAATAACATAGCTCT_430293	gi|2514030760|gb|CP096151.1|	100.0	27.0	0.0	0.0	1.0	27.0	1983129.0	1983155.0	0.000383	54.0	2514030760.0	CP096151	2815543.0	1639	Listeria monocytogenes strain FSL W1-0110 chromosome, complete genome
384877	TGGTAGCATTCAAAATAACATAGCTCT	0.946822	7.6271	Listeria (Maury et al. 2016)	TGGTAGCATTCAAAATAACATAGCTCT_430293	gi|2514030760|gb|CP096151.1|	100.0	27.0	0.0	0.0	1.0	27.0	1983195.0	1983221.0	0.000383	54.0	2514030760.0	CP096151	2815543.0	1639	Listeria monocytogenes strain FSL W1-0110 chromosome, complete genome
384878	TGGTAGCATTCAAAATAACATAGCTCT	0.946822	7.6271	Listeria (Maury et al. 2016)	TGGTAGCATTCAAAATAACATAGCTCT_430293	gi|2514030760|gb|CP096151.1|	100.0	27.0	0.0	0.0	1.0	27.0	1983261.0	1983287.0	0.000383	54.0	2514030760.0	CP096151	2815543.0	1639	Listeria monocytogenes strain FSL W1-0110 chromosome, complete genome
384879	TGGTAGCATTCAAAATAACATAGCTCT	0.946822	7.6271	Listeria (Maury et al. 2016)	TGGTAGCATTCAAAATAACATAGCTCT_430293	gi|2514030760|gb|CP096151.1|	100.0	27.0	0.0	0.0	1.0	27.0	1983327.0	1983353.0	0.000383	54.0	2514030760.0	CP096151	2815543.0	1639	Listeria monocytogenes strain FSL W1-0110 chromosome, complete genome
384880	TGGTAGCATTCAAAATAACATAGCTCT	0.946822	7.6271	Listeria (Maury et al. 2016)	TGGTAGCATTCAAAATAACATAGCTCT_430293	gi|2514030760|gb|CP096151.1|	100.0	27.0	0.0	0.0	1.0	27.0	1983393.0	1983419.0	0.000383	54.0	2514030760.0	CP096151	2815543.0	1639	Listeria monocytogenes strain FSL W1-0110 chromosome, complete genome
384881	TGGTAGCATTCAAAATAACATAGCTCT	0.946822	7.6271	Listeria (Maury et al. 2016)	TGGTAGCATTCAAAATAACATAGCTCT_430293	gi|2514030760|gb|CP096151.1|	100.0	27.0	0.0	0.0	1.0	27.0	1983459.0	1983485.0	0.000383	54.0	2514030760.0	CP096151	2815543.0	1639	Listeria monocytogenes strain FSL W1-0110 chromosome, complete genome
384882	TGGTAGCATTCAAAATAACATAGCTCT	0.946822	7.6271	Listeria (Maury et al. 2016)	TGGTAGCATTCAAAATAACATAGCTCT_430293	gi|2514030760|gb|CP096151.1|	100.0	27.0	0.0	0.0	1.0	27.0	1983525.0	1983551.0	0.000383	54.0	2514030760.0	CP096151	2815543.0	1639	Listeria monocytogenes strain FSL W1-0110 chromosome, complete genome
384883	TGGTAGCATTCAAAATAACATAGCTCT	0.946822	7.6271	Listeria (Maury et al. 2016)	TGGTAGCATTCAAAATAACATAGCTCT_430293	gi|2514030760|gb|CP096151.1|	100.0	27.0	0.0	0.0	1.0	27.0	1983591.0	1983617.0	0.000383	54.0	2514030760.0	CP096151	2815543.0	1639	Listeria monocytogenes strain FSL W1-0110 chromosome, complete genome
384884	TGGTAGCATTCAAAATAACATAGCTCT	0.946822	7.6271	Listeria (Maury et al. 2016)	TGGTAGCATTCAAAATAACATAGCTCT_430293	gi|2514030760|gb|CP096151.1|	100.0	27.0	0.0	0.0	1.0	27.0	1983657.0	1983683.0	0.000383	54.0	2514030760.0	CP096151	2815543.0	1639	Listeria monocytogenes strain FSL W1-0110 chromosome, complete genome
384885	TGGTAGCATTCAAAATAACATAGCTCT	0.946822	7.6271	Listeria (Maury et al. 2016)	TGGTAGCATTCAAAATAACATAGCTCT_430293	gi|2447591227|gb|CP098509.1|	100.0	27.0	0.0	0.0	1.0	27.0	2245272.0	2245298.0	0.000383	54.0	2447591227.0	CP098509	3036692.0	1288295	Listeria monocytogenes 6179 chromosome, complete genome
384886	TGGTAGCATTCAAAATAACATAGCTCT	0.946822	7.6271	Listeria (Maury et al. 2016)	TGGTAGCATTCAAAATAACATAGCTCT_430293	gi|2447591227|gb|CP098509.1|	100.0	27.0	0.0	0.0	1.0	27.0	2245338.0	2245364.0	0.000383	54.0	2447591227.0	CP098509	3036692.0	1288295	Listeria monocytogenes 6179 chromosome, complete genome
384887	TGGTAGCATTCAAAATAACATAGCTCT	0.946822	7.6271	Listeria (Maury et al. 2016)	TGGTAGCATTCAAAATAACATAGCTCT_430293	gi|2447591227|gb|CP098509.1|	100.0	27.0	0.0	0.0	1.0	27.0	2245404.0	2245430.0	0.000383	54.0	2447591227.0	CP098509	3036692.0	1288295	Listeria monocytogenes 6179 chromosome, complete genome
384888	TGGTAGCATTCAAAATAACATAGCTCT	0.946822	7.6271	Listeria (Maury et al. 2016)	TGGTAGCATTCAAAATAACATAGCTCT_430293	gi|2447591227|gb|CP098509.1|	100.0	27.0	0.0	0.0	1.0	27.0	2245470.0	2245496.0	0.000383	54.0	2447591227.0	CP098509	3036692.0	1288295	Listeria monocytogenes 6179 chromosome, complete genome
384889	TGGTAGCATTCAAAATAACATAGCTCT	0.946822	7.6271	Listeria (Maury et al. 2016)	TGGTAGCATTCAAAATAACATAGCTCT_430293	gi|2447591227|gb|CP098509.1|	100.0	27.0	0.0	0.0	1.0	27.0	2245536.0	2245562.0	0.000383	54.0	2447591227.0	CP098509	3036692.0	1288295	Listeria monocytogenes 6179 chromosome, complete genome
384890	TGGTAGCATTCAAAATAACATAGCTCT	0.946822	7.6271	Listeria (Maury et al. 2016)	TGGTAGCATTCAAAATAACATAGCTCT_430293	gi|2447591227|gb|CP098509.1|	100.0	27.0	0.0	0.0	1.0	27.0	2245602.0	2245628.0	0.000383	54.0	2447591227.0	CP098509	3036692.0	1288295	Listeria monocytogenes 6179 chromosome, complete genome
384891	TGGTAGCATTCAAAATAACATAGCTCT	0.946822	7.6271	Listeria (Maury et al. 2016)	TGGTAGCATTCAAAATAACATAGCTCT_430293	gi|2447591227|gb|CP098509.1|	100.0	27.0	0.0	0.0	1.0	27.0	2245669.0	2245695.0	0.000383	54.0	2447591227.0	CP098509	3036692.0	1288295	Listeria monocytogenes 6179 chromosome, complete genome
384892	TGGTAGCATTCAAAATAACATAGCTCT	0.946822	7.6271	Listeria (Maury et al. 2016)	TGGTAGCATTCAAAATAACATAGCTCT_430293	gi|2447591227|gb|CP098509.1|	100.0	27.0	0.0	0.0	1.0	27.0	2245735.0	2245761.0	0.000383	54.0	2447591227.0	CP098509	3036692.0	1288295	Listeria monocytogenes 6179 chromosome, complete genome
384893	TGGTAGCATTCAAAATAACATAGCTCT	0.946822	7.6271	Listeria (Maury et al. 2016)	TGGTAGCATTCAAAATAACATAGCTCT_430293	gi|2447591227|gb|CP098509.1|	100.0	27.0	0.0	0.0	1.0	27.0	2245801.0	2245827.0	0.000383	54.0	2447591227.0	CP098509	3036692.0	1288295	Listeria monocytogenes 6179 chromosome, complete genome
384894	TGGTAGCATTCAAAATAACATAGCTCT	0.946822	7.6271	Listeria (Maury et al. 2016)	TGGTAGCATTCAAAATAACATAGCTCT_430293	gi|2447591227|gb|CP098509.1|	100.0	27.0	0.0	0.0	1.0	27.0	2245867.0	2245893.0	0.000383	54.0	2447591227.0	CP098509	3036692.0	1288295	Listeria monocytogenes 6179 chromosome, complete genome
384895	TGGTAGCATTCAAAATAACATAGCTCT	0.946822	7.6271	Listeria (Maury et al. 2016)	TGGTAGCATTCAAAATAACATAGCTCT_430293	gi|2447591227|gb|CP098509.1|	100.0	27.0	0.0	0.0	1.0	27.0	2245933.0	2245959.0	0.000383	54.0	2447591227.0	CP098509	3036692.0	1288295	Listeria monocytogenes 6179 chromosome, complete genome
384896	TGGTAGCATTCAAAATAACATAGCTCT	0.946822	7.6271	Listeria (Maury et al. 2016)	TGGTAGCATTCAAAATAACATAGCTCT_430293	gi|2447591227|gb|CP098509.1|	100.0	27.0	0.0	0.0	1.0	27.0	2245999.0	2246025.0	0.000383	54.0	2447591227.0	CP098509	3036692.0	1288295	Listeria monocytogenes 6179 chromosome, complete genome
384897	TGGTAGCATTCAAAATAACATAGCTCT	0.946822	7.6271	Listeria (Maury et al. 2016)	TGGTAGCATTCAAAATAACATAGCTCT_430293	gi|2447591227|gb|CP098509.1|	100.0	27.0	0.0	0.0	1.0	27.0	2246065.0	2246091.0	0.000383	54.0	2447591227.0	CP098509	3036692.0	1288295	Listeria monocytogenes 6179 chromosome, complete genome
384898	TGGTAGCATTCAAAATAACATAGCTCT	0.946822	7.6271	Listeria (Maury et al. 2016)	TGGTAGCATTCAAAATAACATAGCTCT_430293	gi|2447591227|gb|CP098509.1|	100.0	27.0	0.0	0.0	1.0	27.0	2246131.0	2246157.0	0.000383	54.0	2447591227.0	CP098509	3036692.0	1288295	Listeria monocytogenes 6179 chromosome, complete genome
384899	TGGTAGCATTCAAAATAACATAGCTCT	0.946822	7.6271	Listeria (Maury et al. 2016)	TGGTAGCATTCAAAATAACATAGCTCT_430293	gi|2447591227|gb|CP098509.1|	100.0	27.0	0.0	0.0	1.0	27.0	2246197.0	2246223.0	0.000383	54.0	2447591227.0	CP098509	3036692.0	1288295	Listeria monocytogenes 6179 chromosome, complete genome
384900	TGGTAGCATTCAAAATAACATAGCTCT	0.946822	7.6271	Listeria (Maury et al. 2016)	TGGTAGCATTCAAAATAACATAGCTCT_430293	gi|2447591227|gb|CP098509.1|	100.0	27.0	0.0	0.0	1.0	27.0	2246263.0	2246289.0	0.000383	54.0	2447591227.0	CP098509	3036692.0	1288295	Listeria monocytogenes 6179 chromosome, complete genome
384901	TGGTAGCATTCAAAATAACATAGCTCT	0.946822	7.6271	Listeria (Maury et al. 2016)	TGGTAGCATTCAAAATAACATAGCTCT_430293	gi|2447591227|gb|CP098509.1|	100.0	27.0	0.0	0.0	1.0	27.0	2246329.0	2246355.0	0.000383	54.0	2447591227.0	CP098509	3036692.0	1288295	Listeria monocytogenes 6179 chromosome, complete genome
384902	TGGTAGCATTCAAAATAACATAGCTCT	0.946822	7.6271	Listeria (Maury et al. 2016)	TGGTAGCATTCAAAATAACATAGCTCT_430293	gi|2447591227|gb|CP098509.1|	100.0	27.0	0.0	0.0	1.0	27.0	2246395.0	2246421.0	0.000383	54.0	2447591227.0	CP098509	3036692.0	1288295	Listeria monocytogenes 6179 chromosome, complete genome
384903	TGGTAGCATTCAAAATAACATAGCTCT	0.946822	7.6271	Listeria (Maury et al. 2016)	TGGTAGCATTCAAAATAACATAGCTCT_430293	gi|2447591227|gb|CP098509.1|	100.0	27.0	0.0	0.0	1.0	27.0	2246461.0	2246487.0	0.000383	54.0	2447591227.0	CP098509	3036692.0	1288295	Listeria monocytogenes 6179 chromosome, complete genome
384904	TGGTAGCATTCAAAATAACATAGCTCT	0.946822	7.6271	Listeria (Maury et al. 2016)	TGGTAGCATTCAAAATAACATAGCTCT_430293	gi|2447591227|gb|CP098509.1|	100.0	27.0	0.0	0.0	1.0	27.0	2246527.0	2246553.0	0.000383	54.0	2447591227.0	CP098509	3036692.0	1288295	Listeria monocytogenes 6179 chromosome, complete genome
384905	TGGTAGCATTCAAAATAACATAGCTCT	0.946822	7.6271	Listeria (Maury et al. 2016)	TGGTAGCATTCAAAATAACATAGCTCT_430293	gi|2447591227|gb|CP098509.1|	100.0	27.0	0.0	0.0	1.0	27.0	2246593.0	2246619.0	0.000383	54.0	2447591227.0	CP098509	3036692.0	1288295	Listeria monocytogenes 6179 chromosome, complete genome
384906	TGGTAGCATTCAAAATAACATAGCTCT	0.946822	7.6271	Listeria (Maury et al. 2016)	TGGTAGCATTCAAAATAACATAGCTCT_430293	gi|2447591227|gb|CP098509.1|	100.0	27.0	0.0	0.0	1.0	27.0	2246659.0	2246685.0	0.000383	54.0	2447591227.0	CP098509	3036692.0	1288295	Listeria monocytogenes 6179 chromosome, complete genome
384907	TGGTAGCATTCAAAATAACATAGCTCT	0.946822	7.6271	Listeria (Maury et al. 2016)	TGGTAGCATTCAAAATAACATAGCTCT_430293	gi|2445501777|gb|CP111148.1|	100.0	27.0	0.0	0.0	1.0	27.0	2708494.0	2708520.0	0.000383	54.0	2445501777.0	CP111148	2976730.0	1639	Listeria monocytogenes strain 16-02236 chromosome, complete genome
384908	TGGTAGCATTCAAAATAACATAGCTCT	0.946822	7.6271	Listeria (Maury et al. 2016)	TGGTAGCATTCAAAATAACATAGCTCT_430293	gi|2445501777|gb|CP111148.1|	100.0	27.0	0.0	0.0	1.0	27.0	2708560.0	2708586.0	0.000383	54.0	2445501777.0	CP111148	2976730.0	1639	Listeria monocytogenes strain 16-02236 chromosome, complete genome
384909	TGGTAGCATTCAAAATAACATAGCTCT	0.946822	7.6271	Listeria (Maury et al. 2016)	TGGTAGCATTCAAAATAACATAGCTCT_430293	gi|2445501777|gb|CP111148.1|	100.0	27.0	0.0	0.0	1.0	27.0	2708626.0	2708652.0	0.000383	54.0	2445501777.0	CP111148	2976730.0	1639	Listeria monocytogenes strain 16-02236 chromosome, complete genome
384910	TGGTAGCATTCAAAATAACATAGCTCT	0.946822	7.6271	Listeria (Maury et al. 2016)	TGGTAGCATTCAAAATAACATAGCTCT_430293	gi|2445501777|gb|CP111148.1|	100.0	27.0	0.0	0.0	1.0	27.0	2708692.0	2708718.0	0.000383	54.0	2445501777.0	CP111148	2976730.0	1639	Listeria monocytogenes strain 16-02236 chromosome, complete genome
384911	TGGTAGCATTCAAAATAACATAGCTCT	0.946822	7.6271	Listeria (Maury et al. 2016)	TGGTAGCATTCAAAATAACATAGCTCT_430293	gi|2445501777|gb|CP111148.1|	100.0	27.0	0.0	0.0	1.0	27.0	2708758.0	2708784.0	0.000383	54.0	2445501777.0	CP111148	2976730.0	1639	Listeria monocytogenes strain 16-02236 chromosome, complete genome
384912	TGGTAGCATTCAAAATAACATAGCTCT	0.946822	7.6271	Listeria (Maury et al. 2016)	TGGTAGCATTCAAAATAACATAGCTCT_430293	gi|2445501777|gb|CP111148.1|	100.0	27.0	0.0	0.0	1.0	27.0	2708890.0	2708916.0	0.000383	54.0	2445501777.0	CP111148	2976730.0	1639	Listeria monocytogenes strain 16-02236 chromosome, complete genome
384913	TGGTAGCATTCAAAATAACATAGCTCT	0.946822	7.6271	Listeria (Maury et al. 2016)	TGGTAGCATTCAAAATAACATAGCTCT_430293	gi|2445501777|gb|CP111148.1|	100.0	27.0	0.0	0.0	1.0	27.0	2708956.0	2708982.0	0.000383	54.0	2445501777.0	CP111148	2976730.0	1639	Listeria monocytogenes strain 16-02236 chromosome, complete genome
384914	TGGTAGCATTCAAAATAACATAGCTCT	0.946822	7.6271	Listeria (Maury et al. 2016)	TGGTAGCATTCAAAATAACATAGCTCT_430293	gi|2445501777|gb|CP111148.1|	100.0	27.0	0.0	0.0	1.0	27.0	2709022.0	2709048.0	0.000383	54.0	2445501777.0	CP111148	2976730.0	1639	Listeria monocytogenes strain 16-02236 chromosome, complete genome
384915	TGGTAGCATTCAAAATAACATAGCTCT	0.946822	7.6271	Listeria (Maury et al. 2016)	TGGTAGCATTCAAAATAACATAGCTCT_430293	gi|2445501777|gb|CP111148.1|	100.0	27.0	0.0	0.0	1.0	27.0	2709088.0	2709114.0	0.000383	54.0	2445501777.0	CP111148	2976730.0	1639	Listeria monocytogenes strain 16-02236 chromosome, complete genome
384916	TGGTAGCATTCAAAATAACATAGCTCT	0.946822	7.6271	Listeria (Maury et al. 2016)	TGGTAGCATTCAAAATAACATAGCTCT_430293	gi|2445501777|gb|CP111148.1|	100.0	27.0	0.0	0.0	1.0	27.0	2709154.0	2709180.0	0.000383	54.0	2445501777.0	CP111148	2976730.0	1639	Listeria monocytogenes strain 16-02236 chromosome, complete genome
384917	TGGTAGCATTCAAAATAACATAGCTCT	0.946822	7.6271	Listeria (Maury et al. 2016)	TGGTAGCATTCAAAATAACATAGCTCT_430293	gi|2445501777|gb|CP111148.1|	100.0	27.0	0.0	0.0	1.0	27.0	2709220.0	2709246.0	0.000383	54.0	2445501777.0	CP111148	2976730.0	1639	Listeria monocytogenes strain 16-02236 chromosome, complete genome
384918	TGGTAGCATTCAAAATAACATAGCTCT	0.946822	7.6271	Listeria (Maury et al. 2016)	TGGTAGCATTCAAAATAACATAGCTCT_430293	gi|2445501777|gb|CP111148.1|	100.0	27.0	0.0	0.0	1.0	27.0	2709287.0	2709313.0	0.000383	54.0	2445501777.0	CP111148	2976730.0	1639	Listeria monocytogenes strain 16-02236 chromosome, complete genome
384919	TGGTAGCATTCAAAATAACATAGCTCT	0.946822	7.6271	Listeria (Maury et al. 2016)	TGGTAGCATTCAAAATAACATAGCTCT_430293	gi|2445501777|gb|CP111148.1|	100.0	27.0	0.0	0.0	1.0	27.0	2709353.0	2709379.0	0.000383	54.0	2445501777.0	CP111148	2976730.0	1639	Listeria monocytogenes strain 16-02236 chromosome, complete genome
384920	TGGTAGCATTCAAAATAACATAGCTCT	0.946822	7.6271	Listeria (Maury et al. 2016)	TGGTAGCATTCAAAATAACATAGCTCT_430293	gi|2445501777|gb|CP111148.1|	100.0	27.0	0.0	0.0	1.0	27.0	2709419.0	2709445.0	0.000383	54.0	2445501777.0	CP111148	2976730.0	1639	Listeria monocytogenes strain 16-02236 chromosome, complete genome
384921	TGGTAGCATTCAAAATAACATAGCTCT	0.946822	7.6271	Listeria (Maury et al. 2016)	TGGTAGCATTCAAAATAACATAGCTCT_430293	gi|2445501777|gb|CP111148.1|	100.0	27.0	0.0	0.0	1.0	27.0	2709485.0	2709511.0	0.000383	54.0	2445501777.0	CP111148	2976730.0	1639	Listeria monocytogenes strain 16-02236 chromosome, complete genome
384922	TGGTAGCATTCAAAATAACATAGCTCT	0.946822	7.6271	Listeria (Maury et al. 2016)	TGGTAGCATTCAAAATAACATAGCTCT_430293	gi|2445501777|gb|CP111148.1|	100.0	27.0	0.0	0.0	1.0	27.0	2709551.0	2709577.0	0.000383	54.0	2445501777.0	CP111148	2976730.0	1639	Listeria monocytogenes strain 16-02236 chromosome, complete genome
384923	TGGTAGCATTCAAAATAACATAGCTCT	0.946822	7.6271	Listeria (Maury et al. 2016)	TGGTAGCATTCAAAATAACATAGCTCT_430293	gi|2445501777|gb|CP111148.1|	100.0	27.0	0.0	0.0	1.0	27.0	2709617.0	2709643.0	0.000383	54.0	2445501777.0	CP111148	2976730.0	1639	Listeria monocytogenes strain 16-02236 chromosome, complete genome
384924	TGGTAGCATTCAAAATAACATAGCTCT	0.946822	7.6271	Listeria (Maury et al. 2016)	TGGTAGCATTCAAAATAACATAGCTCT_430293	gi|2445501777|gb|CP111148.1|	100.0	27.0	0.0	0.0	1.0	27.0	2709683.0	2709709.0	0.000383	54.0	2445501777.0	CP111148	2976730.0	1639	Listeria monocytogenes strain 16-02236 chromosome, complete genome
384925	TGGTAGCATTCAAAATAACATAGCTCT	0.946822	7.6271	Listeria (Maury et al. 2016)	TGGTAGCATTCAAAATAACATAGCTCT_430293	gi|2445501777|gb|CP111148.1|	100.0	27.0	0.0	0.0	1.0	27.0	2709749.0	2709775.0	0.000383	54.0	2445501777.0	CP111148	2976730.0	1639	Listeria monocytogenes strain 16-02236 chromosome, complete genome
384926	TGGTAGCATTCAAAATAACATAGCTCT	0.946822	7.6271	Listeria (Maury et al. 2016)	TGGTAGCATTCAAAATAACATAGCTCT_430293	gi|2445501777|gb|CP111148.1|	100.0	27.0	0.0	0.0	1.0	27.0	2709815.0	2709841.0	0.000383	54.0	2445501777.0	CP111148	2976730.0	1639	Listeria monocytogenes strain 16-02236 chromosome, complete genome
384927	TGGTAGCATTCAAAATAACATAGCTCT	0.946822	7.6271	Listeria (Maury et al. 2016)	TGGTAGCATTCAAAATAACATAGCTCT_430293	gi|2445501777|gb|CP111148.1|	100.0	27.0	0.0	0.0	1.0	27.0	2709880.0	2709906.0	0.000383	54.0	2445501777.0	CP111148	2976730.0	1639	Listeria monocytogenes strain 16-02236 chromosome, complete genome
384928	TGGTAGCATTCAAAATAACATAGCTCT	0.946822	7.6271	Listeria (Maury et al. 2016)	TGGTAGCATTCAAAATAACATAGCTCT_430293	gi|2445501777|gb|CP111148.1|	100.0	27.0	0.0	0.0	1.0	27.0	2709946.0	2709972.0	0.000383	54.0	2445501777.0	CP111148	2976730.0	1639	Listeria monocytogenes strain 16-02236 chromosome, complete genome
384929	TGGTAGCATTCAAAATAACATAGCTCT	0.946822	7.6271	Listeria (Maury et al. 2016)	TGGTAGCATTCAAAATAACATAGCTCT_430293	gi|2445501777|gb|CP111148.1|	100.0	27.0	0.0	0.0	1.0	27.0	2710078.0	2710104.0	0.000383	54.0	2445501777.0	CP111148	2976730.0	1639	Listeria monocytogenes strain 16-02236 chromosome, complete genome
384930	TGGTAGCATTCAAAATAACATAGCTCT	0.946822	7.6271	Listeria (Maury et al. 2016)	TGGTAGCATTCAAAATAACATAGCTCT_430293	gi|2445501777|gb|CP111148.1|	100.0	27.0	0.0	0.0	1.0	27.0	2710144.0	2710170.0	0.000383	54.0	2445501777.0	CP111148	2976730.0	1639	Listeria monocytogenes strain 16-02236 chromosome, complete genome
384931	TGGTAGCATTCAAAATAACATAGCTCT	0.946822	7.6271	Listeria (Maury et al. 2016)	TGGTAGCATTCAAAATAACATAGCTCT_430293	gi|2445501777|gb|CP111148.1|	100.0	27.0	0.0	0.0	1.0	27.0	2710210.0	2710236.0	0.000383	54.0	2445501777.0	CP111148	2976730.0	1639	Listeria monocytogenes strain 16-02236 chromosome, complete genome
384932	TGGTAGCATTCAAAATAACATAGCTCT	0.946822	7.6271	Listeria (Maury et al. 2016)	TGGTAGCATTCAAAATAACATAGCTCT_430293	gi|2445501777|gb|CP111148.1|	100.0	27.0	0.0	0.0	1.0	27.0	2710275.0	2710301.0	0.000383	54.0	2445501777.0	CP111148	2976730.0	1639	Listeria monocytogenes strain 16-02236 chromosome, complete genome
384933	TGGTAGCATTCAAAATAACATAGCTCT	0.946822	7.6271	Listeria (Maury et al. 2016)	TGGTAGCATTCAAAATAACATAGCTCT_430293	gi|2445501777|gb|CP111148.1|	100.0	27.0	0.0	0.0	1.0	27.0	2710341.0	2710367.0	0.000383	54.0	2445501777.0	CP111148	2976730.0	1639	Listeria monocytogenes strain 16-02236 chromosome, complete genome
384934	TGGTAGCATTCAAAATAACATAGCTCT	0.946822	7.6271	Listeria (Maury et al. 2016)	TGGTAGCATTCAAAATAACATAGCTCT_430293	gi|2445501777|gb|CP111148.1|	100.0	27.0	0.0	0.0	1.0	27.0	2710407.0	2710433.0	0.000383	54.0	2445501777.0	CP111148	2976730.0	1639	Listeria monocytogenes strain 16-02236 chromosome, complete genome
384935	TGGTAGCATTCAAAATAACATAGCTCT	0.946822	7.6271	Listeria (Maury et al. 2016)	TGGTAGCATTCAAAATAACATAGCTCT_430293	gi|2445501777|gb|CP111148.1|	100.0	27.0	0.0	0.0	1.0	27.0	2710473.0	2710499.0	0.000383	54.0	2445501777.0	CP111148	2976730.0	1639	Listeria monocytogenes strain 16-02236 chromosome, complete genome
384936	TGGTAGCATTCAAAATAACATAGCTCT	0.946822	7.6271	Listeria (Maury et al. 2016)	TGGTAGCATTCAAAATAACATAGCTCT_430293	gi|2445501777|gb|CP111148.1|	100.0	27.0	0.0	0.0	1.0	27.0	2710539.0	2710565.0	0.000383	54.0	2445501777.0	CP111148	2976730.0	1639	Listeria monocytogenes strain 16-02236 chromosome, complete genome
384937	TGGTAGCATTCAAAATAACATAGCTCT	0.946822	7.6271	Listeria (Maury et al. 2016)	TGGTAGCATTCAAAATAACATAGCTCT_430293	gi|2445501777|gb|CP111148.1|	100.0	27.0	0.0	0.0	1.0	27.0	2710605.0	2710631.0	0.000383	54.0	2445501777.0	CP111148	2976730.0	1639	Listeria monocytogenes strain 16-02236 chromosome, complete genome
384938	TGGTAGCATTCAAAATAACATAGCTCT	0.946822	7.6271	Listeria (Maury et al. 2016)	TGGTAGCATTCAAAATAACATAGCTCT_430293	gi|2445501777|gb|CP111148.1|	100.0	27.0	0.0	0.0	1.0	27.0	2710671.0	2710697.0	0.000383	54.0	2445501777.0	CP111148	2976730.0	1639	Listeria monocytogenes strain 16-02236 chromosome, complete genome
384939	TGGTAGCATTCAAAATAACATAGCTCT	0.946822	7.6271	Listeria (Maury et al. 2016)	TGGTAGCATTCAAAATAACATAGCTCT_430293	gi|2445501777|gb|CP111148.1|	100.0	27.0	0.0	0.0	1.0	27.0	2710737.0	2710763.0	0.000383	54.0	2445501777.0	CP111148	2976730.0	1639	Listeria monocytogenes strain 16-02236 chromosome, complete genome
384940	TGGTAGCATTCAAAATAACATAGCTCT	0.946822	7.6271	Listeria (Maury et al. 2016)	TGGTAGCATTCAAAATAACATAGCTCT_430293	gi|2445501777|gb|CP111148.1|	100.0	27.0	0.0	0.0	1.0	27.0	2710803.0	2710829.0	0.000383	54.0	2445501777.0	CP111148	2976730.0	1639	Listeria monocytogenes strain 16-02236 chromosome, complete genome
384941	TGGTAGCATTCAAAATAACATAGCTCT	0.946822	7.6271	Listeria (Maury et al. 2016)	TGGTAGCATTCAAAATAACATAGCTCT_430293	gi|2445501777|gb|CP111148.1|	100.0	27.0	0.0	0.0	1.0	27.0	2710869.0	2710895.0	0.000383	54.0	2445501777.0	CP111148	2976730.0	1639	Listeria monocytogenes strain 16-02236 chromosome, complete genome
384942	TGGTAGCATTCAAAATAACATAGCTCT	0.946822	7.6271	Listeria (Maury et al. 2016)	TGGTAGCATTCAAAATAACATAGCTCT_430293	gi|2445501777|gb|CP111148.1|	100.0	27.0	0.0	0.0	1.0	27.0	2710935.0	2710961.0	0.000383	54.0	2445501777.0	CP111148	2976730.0	1639	Listeria monocytogenes strain 16-02236 chromosome, complete genome
384943	TGGTAGCATTCAAAATAACATAGCTCT	0.946822	7.6271	Listeria (Maury et al. 2016)	TGGTAGCATTCAAAATAACATAGCTCT_430293	gi|2445501777|gb|CP111148.1|	100.0	27.0	0.0	0.0	1.0	27.0	2711001.0	2711027.0	0.000383	54.0	2445501777.0	CP111148	2976730.0	1639	Listeria monocytogenes strain 16-02236 chromosome, complete genome
384944	TGGTAGCATTCAAAATAACATAGCTCT	0.946822	7.6271	Listeria (Maury et al. 2016)	TGGTAGCATTCAAAATAACATAGCTCT_430293	gi|2445501777|gb|CP111148.1|	100.0	27.0	0.0	0.0	1.0	27.0	2711067.0	2711093.0	0.000383	54.0	2445501777.0	CP111148	2976730.0	1639	Listeria monocytogenes strain 16-02236 chromosome, complete genome
384945	TGGTAGCATTCAAAATAACATAGCTCT	0.946822	7.6271	Listeria (Maury et al. 2016)	TGGTAGCATTCAAAATAACATAGCTCT_430293	gi|2445501777|gb|CP111148.1|	100.0	27.0	0.0	0.0	1.0	27.0	2711133.0	2711159.0	0.000383	54.0	2445501777.0	CP111148	2976730.0	1639	Listeria monocytogenes strain 16-02236 chromosome, complete genome
384946	TGGTAGCATTCAAAATAACATAGCTCT	0.946822	7.6271	Listeria (Maury et al. 2016)	TGGTAGCATTCAAAATAACATAGCTCT_430293	gi|2445501777|gb|CP111148.1|	100.0	27.0	0.0	0.0	1.0	27.0	2711199.0	2711225.0	0.000383	54.0	2445501777.0	CP111148	2976730.0	1639	Listeria monocytogenes strain 16-02236 chromosome, complete genome
384947	TGGTAGCATTCAAAATAACATAGCTCT	0.946822	7.6271	Listeria (Maury et al. 2016)	TGGTAGCATTCAAAATAACATAGCTCT_430293	gi|2445501777|gb|CP111148.1|	100.0	27.0	0.0	0.0	1.0	27.0	2711265.0	2711291.0	0.000383	54.0	2445501777.0	CP111148	2976730.0	1639	Listeria monocytogenes strain 16-02236 chromosome, complete genome
384948	TGGTAGCATTCAAAATAACATAGCTCT	0.946822	7.6271	Listeria (Maury et al. 2016)	TGGTAGCATTCAAAATAACATAGCTCT_430293	gi|2445501777|gb|CP111148.1|	100.0	27.0	0.0	0.0	1.0	27.0	2711331.0	2711357.0	0.000383	54.0	2445501777.0	CP111148	2976730.0	1639	Listeria monocytogenes strain 16-02236 chromosome, complete genome
384949	TGGTAGCATTCAAAATAACATAGCTCT	0.946822	7.6271	Listeria (Maury et al. 2016)	TGGTAGCATTCAAAATAACATAGCTCT_430293	gi|2445501777|gb|CP111148.1|	100.0	27.0	0.0	0.0	1.0	27.0	2711397.0	2711423.0	0.000383	54.0	2445501777.0	CP111148	2976730.0	1639	Listeria monocytogenes strain 16-02236 chromosome, complete genome
384950	TGGTAGCATTCAAAATAACATAGCTCT	0.946822	7.6271	Listeria (Maury et al. 2016)	TGGTAGCATTCAAAATAACATAGCTCT_430293	gi|2445501777|gb|CP111148.1|	100.0	27.0	0.0	0.0	1.0	27.0	2711463.0	2711489.0	0.000383	54.0	2445501777.0	CP111148	2976730.0	1639	Listeria monocytogenes strain 16-02236 chromosome, complete genome
384951	TGGTAGCATTCAAAATAACATAGCTCT	0.946822	7.6271	Listeria (Maury et al. 2016)	TGGTAGCATTCAAAATAACATAGCTCT_430293	gi|2241208142|gb|CP087264.1|	100.0	27.0	0.0	0.0	1.0	27.0	2187314.0	2187340.0	0.000383	54.0	2241208142.0	CP087264	2966043.0	1639	Listeria monocytogenes strain s2020TJ chromosome, complete genome
384952	TGGTAGCATTCAAAATAACATAGCTCT	0.946822	7.6271	Listeria (Maury et al. 2016)	TGGTAGCATTCAAAATAACATAGCTCT_430293	gi|2241208142|gb|CP087264.1|	100.0	27.0	0.0	0.0	1.0	27.0	2187380.0	2187406.0	0.000383	54.0	2241208142.0	CP087264	2966043.0	1639	Listeria monocytogenes strain s2020TJ chromosome, complete genome
384953	TGGTAGCATTCAAAATAACATAGCTCT	0.946822	7.6271	Listeria (Maury et al. 2016)	TGGTAGCATTCAAAATAACATAGCTCT_430293	gi|2241208142|gb|CP087264.1|	100.0	27.0	0.0	0.0	1.0	27.0	2187446.0	2187472.0	0.000383	54.0	2241208142.0	CP087264	2966043.0	1639	Listeria monocytogenes strain s2020TJ chromosome, complete genome
384954	TGGTAGCATTCAAAATAACATAGCTCT	0.946822	7.6271	Listeria (Maury et al. 2016)	TGGTAGCATTCAAAATAACATAGCTCT_430293	gi|2241208142|gb|CP087264.1|	100.0	27.0	0.0	0.0	1.0	27.0	2187513.0	2187539.0	0.000383	54.0	2241208142.0	CP087264	2966043.0	1639	Listeria monocytogenes strain s2020TJ chromosome, complete genome
384955	TGGTAGCATTCAAAATAACATAGCTCT	0.946822	7.6271	Listeria (Maury et al. 2016)	TGGTAGCATTCAAAATAACATAGCTCT_430293	gi|2241208142|gb|CP087264.1|	100.0	27.0	0.0	0.0	1.0	27.0	2187579.0	2187605.0	0.000383	54.0	2241208142.0	CP087264	2966043.0	1639	Listeria monocytogenes strain s2020TJ chromosome, complete genome
384956	TGGTAGCATTCAAAATAACATAGCTCT	0.946822	7.6271	Listeria (Maury et al. 2016)	TGGTAGCATTCAAAATAACATAGCTCT_430293	gi|2241208142|gb|CP087264.1|	100.0	27.0	0.0	0.0	1.0	27.0	2187645.0	2187671.0	0.000383	54.0	2241208142.0	CP087264	2966043.0	1639	Listeria monocytogenes strain s2020TJ chromosome, complete genome
384957	TGGTAGCATTCAAAATAACATAGCTCT	0.946822	7.6271	Listeria (Maury et al. 2016)	TGGTAGCATTCAAAATAACATAGCTCT_430293	gi|2241208142|gb|CP087264.1|	100.0	27.0	0.0	0.0	1.0	27.0	2187711.0	2187737.0	0.000383	54.0	2241208142.0	CP087264	2966043.0	1639	Listeria monocytogenes strain s2020TJ chromosome, complete genome
384958	TGGTAGCATTCAAAATAACATAGCTCT	0.946822	7.6271	Listeria (Maury et al. 2016)	TGGTAGCATTCAAAATAACATAGCTCT_430293	gi|2241208142|gb|CP087264.1|	100.0	27.0	0.0	0.0	1.0	27.0	2187777.0	2187803.0	0.000383	54.0	2241208142.0	CP087264	2966043.0	1639	Listeria monocytogenes strain s2020TJ chromosome, complete genome
384959	TGGTAGCATTCAAAATAACATAGCTCT	0.946822	7.6271	Listeria (Maury et al. 2016)	TGGTAGCATTCAAAATAACATAGCTCT_430293	gi|2241208142|gb|CP087264.1|	100.0	27.0	0.0	0.0	1.0	27.0	2187843.0	2187869.0	0.000383	54.0	2241208142.0	CP087264	2966043.0	1639	Listeria monocytogenes strain s2020TJ chromosome, complete genome
384960	TGGTAGCATTCAAAATAACATAGCTCT	0.946822	7.6271	Listeria (Maury et al. 2016)	TGGTAGCATTCAAAATAACATAGCTCT_430293	gi|2241208142|gb|CP087264.1|	100.0	27.0	0.0	0.0	1.0	27.0	2187909.0	2187935.0	0.000383	54.0	2241208142.0	CP087264	2966043.0	1639	Listeria monocytogenes strain s2020TJ chromosome, complete genome
384961	TGGTAGCATTCAAAATAACATAGCTCT	0.946822	7.6271	Listeria (Maury et al. 2016)	TGGTAGCATTCAAAATAACATAGCTCT_430293	gi|2241208142|gb|CP087264.1|	100.0	27.0	0.0	0.0	1.0	27.0	2187975.0	2188001.0	0.000383	54.0	2241208142.0	CP087264	2966043.0	1639	Listeria monocytogenes strain s2020TJ chromosome, complete genome
384962	TGGTAGCATTCAAAATAACATAGCTCT	0.946822	7.6271	Listeria (Maury et al. 2016)	TGGTAGCATTCAAAATAACATAGCTCT_430293	gi|2241208142|gb|CP087264.1|	100.0	27.0	0.0	0.0	1.0	27.0	2188041.0	2188067.0	0.000383	54.0	2241208142.0	CP087264	2966043.0	1639	Listeria monocytogenes strain s2020TJ chromosome, complete genome
384963	TGGTAGCATTCAAAATAACATAGCTCT	0.946822	7.6271	Listeria (Maury et al. 2016)	TGGTAGCATTCAAAATAACATAGCTCT_430293	gi|2241208142|gb|CP087264.1|	100.0	27.0	0.0	0.0	1.0	27.0	2188107.0	2188133.0	0.000383	54.0	2241208142.0	CP087264	2966043.0	1639	Listeria monocytogenes strain s2020TJ chromosome, complete genome
384964	TGGTAGCATTCAAAATAACATAGCTCT	0.946822	7.6271	Listeria (Maury et al. 2016)	TGGTAGCATTCAAAATAACATAGCTCT_430293	gi|2241208142|gb|CP087264.1|	100.0	27.0	0.0	0.0	1.0	27.0	2188173.0	2188199.0	0.000383	54.0	2241208142.0	CP087264	2966043.0	1639	Listeria monocytogenes strain s2020TJ chromosome, complete genome
384965	TGGTAGCATTCAAAATAACATAGCTCT	0.946822	7.6271	Listeria (Maury et al. 2016)	TGGTAGCATTCAAAATAACATAGCTCT_430293	gi|2241208142|gb|CP087264.1|	100.0	27.0	0.0	0.0	1.0	27.0	2188239.0	2188265.0	0.000383	54.0	2241208142.0	CP087264	2966043.0	1639	Listeria monocytogenes strain s2020TJ chromosome, complete genome
384966	TGGTAGCATTCAAAATAACATAGCTCT	0.946822	7.6271	Listeria (Maury et al. 2016)	TGGTAGCATTCAAAATAACATAGCTCT_430293	gi|2241208142|gb|CP087264.1|	100.0	27.0	0.0	0.0	1.0	27.0	2188305.0	2188331.0	0.000383	54.0	2241208142.0	CP087264	2966043.0	1639	Listeria monocytogenes strain s2020TJ chromosome, complete genome
384967	TGGTAGCATTCAAAATAACATAGCTCT	0.946822	7.6271	Listeria (Maury et al. 2016)	TGGTAGCATTCAAAATAACATAGCTCT_430293	gi|2241208142|gb|CP087264.1|	100.0	27.0	0.0	0.0	1.0	27.0	2188371.0	2188397.0	0.000383	54.0	2241208142.0	CP087264	2966043.0	1639	Listeria monocytogenes strain s2020TJ chromosome, complete genome
384968	TGGTAGCATTCAAAATAACATAGCTCT	0.946822	7.6271	Listeria (Maury et al. 2016)	TGGTAGCATTCAAAATAACATAGCTCT_430293	gi|2241208142|gb|CP087264.1|	100.0	27.0	0.0	0.0	1.0	27.0	2188437.0	2188463.0	0.000383	54.0	2241208142.0	CP087264	2966043.0	1639	Listeria monocytogenes strain s2020TJ chromosome, complete genome
384969	TGGTAGCATTCAAAATAACATAGCTCT	0.946822	7.6271	Listeria (Maury et al. 2016)	TGGTAGCATTCAAAATAACATAGCTCT_430293	gi|2241208142|gb|CP087264.1|	100.0	27.0	0.0	0.0	1.0	27.0	2188503.0	2188529.0	0.000383	54.0	2241208142.0	CP087264	2966043.0	1639	Listeria monocytogenes strain s2020TJ chromosome, complete genome
384970	TGGTAGCATTCAAAATAACATAGCTCT	0.946822	7.6271	Listeria (Maury et al. 2016)	TGGTAGCATTCAAAATAACATAGCTCT_430293	gi|2241208142|gb|CP087264.1|	100.0	27.0	0.0	0.0	1.0	27.0	2188569.0	2188595.0	0.000383	54.0	2241208142.0	CP087264	2966043.0	1639	Listeria monocytogenes strain s2020TJ chromosome, complete genome
384971	TGGTAGCATTCAAAATAACATAGCTCT	0.946822	7.6271	Listeria (Maury et al. 2016)	TGGTAGCATTCAAAATAACATAGCTCT_430293	gi|2241208142|gb|CP087264.1|	100.0	27.0	0.0	0.0	1.0	27.0	2188635.0	2188661.0	0.000383	54.0	2241208142.0	CP087264	2966043.0	1639	Listeria monocytogenes strain s2020TJ chromosome, complete genome
384972	TGGTAGCATTCAAAATAACATAGCTCT	0.946822	7.6271	Listeria (Maury et al. 2016)	TGGTAGCATTCAAAATAACATAGCTCT_430293	gi|2241208142|gb|CP087264.1|	100.0	27.0	0.0	0.0	1.0	27.0	2188701.0	2188727.0	0.000383	54.0	2241208142.0	CP087264	2966043.0	1639	Listeria monocytogenes strain s2020TJ chromosome, complete genome
384973	TGGTAGCATTCAAAATAACATAGCTCT	0.946822	7.6271	Listeria (Maury et al. 2016)	TGGTAGCATTCAAAATAACATAGCTCT_430293	gi|2241208142|gb|CP087264.1|	100.0	27.0	0.0	0.0	1.0	27.0	2188767.0	2188793.0	0.000383	54.0	2241208142.0	CP087264	2966043.0	1639	Listeria monocytogenes strain s2020TJ chromosome, complete genome
384974	TGGTAGCATTCAAAATAACATAGCTCT	0.946822	7.6271	Listeria (Maury et al. 2016)	TGGTAGCATTCAAAATAACATAGCTCT_430293	gi|2241208142|gb|CP087264.1|	100.0	27.0	0.0	0.0	1.0	27.0	2188833.0	2188859.0	0.000383	54.0	2241208142.0	CP087264	2966043.0	1639	Listeria monocytogenes strain s2020TJ chromosome, complete genome
384975	TGGTAGCATTCAAAATAACATAGCTCT	0.946822	7.6271	Listeria (Maury et al. 2016)	TGGTAGCATTCAAAATAACATAGCTCT_430293	gi|2241208142|gb|CP087264.1|	100.0	27.0	0.0	0.0	1.0	27.0	2188899.0	2188925.0	0.000383	54.0	2241208142.0	CP087264	2966043.0	1639	Listeria monocytogenes strain s2020TJ chromosome, complete genome
384976	TGGTAGCATTCAAAATAACATAGCTCT	0.946822	7.6271	Listeria (Maury et al. 2016)	TGGTAGCATTCAAAATAACATAGCTCT_430293	gi|2241208142|gb|CP087264.1|	100.0	27.0	0.0	0.0	1.0	27.0	2188965.0	2188991.0	0.000383	54.0	2241208142.0	CP087264	2966043.0	1639	Listeria monocytogenes strain s2020TJ chromosome, complete genome
384977	TGGTAGCATTCAAAATAACATAGCTCT	0.946822	7.6271	Listeria (Maury et al. 2016)	TGGTAGCATTCAAAATAACATAGCTCT_430293	gi|2241208142|gb|CP087264.1|	100.0	27.0	0.0	0.0	1.0	27.0	2189031.0	2189057.0	0.000383	54.0	2241208142.0	CP087264	2966043.0	1639	Listeria monocytogenes strain s2020TJ chromosome, complete genome
384978	TGGTAGCATTCAAAATAACATAGCTCT	0.946822	7.6271	Listeria (Maury et al. 2016)	TGGTAGCATTCAAAATAACATAGCTCT_430293	gi|2241208142|gb|CP087264.1|	100.0	27.0	0.0	0.0	1.0	27.0	2189097.0	2189123.0	0.000383	54.0	2241208142.0	CP087264	2966043.0	1639	Listeria monocytogenes strain s2020TJ chromosome, complete genome
384979	TGGTAGCATTCAAAATAACATAGCTCT	0.946822	7.6271	Listeria (Maury et al. 2016)	TGGTAGCATTCAAAATAACATAGCTCT_430293	gi|2241208142|gb|CP087264.1|	100.0	27.0	0.0	0.0	1.0	27.0	2189164.0	2189190.0	0.000383	54.0	2241208142.0	CP087264	2966043.0	1639	Listeria monocytogenes strain s2020TJ chromosome, complete genome
384980	TGGTAGCATTCAAAATAACATAGCTCT	0.946822	7.6271	Listeria (Maury et al. 2016)	TGGTAGCATTCAAAATAACATAGCTCT_430293	gi|2241208142|gb|CP087264.1|	100.0	27.0	0.0	0.0	1.0	27.0	2189230.0	2189256.0	0.000383	54.0	2241208142.0	CP087264	2966043.0	1639	Listeria monocytogenes strain s2020TJ chromosome, complete genome
384981	TGGTAGCATTCAAAATAACATAGCTCT	0.946822	7.6271	Listeria (Maury et al. 2016)	TGGTAGCATTCAAAATAACATAGCTCT_430293	gi|2241208142|gb|CP087264.1|	100.0	27.0	0.0	0.0	1.0	27.0	2189296.0	2189322.0	0.000383	54.0	2241208142.0	CP087264	2966043.0	1639	Listeria monocytogenes strain s2020TJ chromosome, complete genome
384982	TGGTAGCATTCAAAATAACATAGCTCT	0.946822	7.6271	Listeria (Maury et al. 2016)	TGGTAGCATTCAAAATAACATAGCTCT_430293	gi|2241208142|gb|CP087264.1|	100.0	27.0	0.0	0.0	1.0	27.0	2189362.0	2189388.0	0.000383	54.0	2241208142.0	CP087264	2966043.0	1639	Listeria monocytogenes strain s2020TJ chromosome, complete genome
384983	TGGTAGCATTCAAAATAACATAGCTCT	0.946822	7.6271	Listeria (Maury et al. 2016)	TGGTAGCATTCAAAATAACATAGCTCT_430293	gi|2241208142|gb|CP087264.1|	100.0	27.0	0.0	0.0	1.0	27.0	2189428.0	2189454.0	0.000383	54.0	2241208142.0	CP087264	2966043.0	1639	Listeria monocytogenes strain s2020TJ chromosome, complete genome
384984	TGGTAGCATTCAAAATAACATAGCTCT	0.946822	7.6271	Listeria (Maury et al. 2016)	TGGTAGCATTCAAAATAACATAGCTCT_430293	gi|2241208142|gb|CP087264.1|	100.0	27.0	0.0	0.0	1.0	27.0	2189494.0	2189520.0	0.000383	54.0	2241208142.0	CP087264	2966043.0	1639	Listeria monocytogenes strain s2020TJ chromosome, complete genome
384985	TGGTAGCATTCAAAATAACATAGCTCT	0.946822	7.6271	Listeria (Maury et al. 2016)	TGGTAGCATTCAAAATAACATAGCTCT_430293	gi|2241208142|gb|CP087264.1|	100.0	27.0	0.0	0.0	1.0	27.0	2189560.0	2189586.0	0.000383	54.0	2241208142.0	CP087264	2966043.0	1639	Listeria monocytogenes strain s2020TJ chromosome, complete genome
384986	TGGTAGCATTCAAAATAACATAGCTCT	0.946822	7.6271	Listeria (Maury et al. 2016)	TGGTAGCATTCAAAATAACATAGCTCT_430293	gi|2241208142|gb|CP087264.1|	100.0	27.0	0.0	0.0	1.0	27.0	2189626.0	2189652.0	0.000383	54.0	2241208142.0	CP087264	2966043.0	1639	Listeria monocytogenes strain s2020TJ chromosome, complete genome
384987	TGGTAGCATTCAAAATAACATAGCTCT	0.946822	7.6271	Listeria (Maury et al. 2016)	TGGTAGCATTCAAAATAACATAGCTCT_430293	gi|2241208142|gb|CP087264.1|	100.0	27.0	0.0	0.0	1.0	27.0	2189692.0	2189718.0	0.000383	54.0	2241208142.0	CP087264	2966043.0	1639	Listeria monocytogenes strain s2020TJ chromosome, complete genome
384988	TGGTAGCATTCAAAATAACATAGCTCT	0.946822	7.6271	Listeria (Maury et al. 2016)	TGGTAGCATTCAAAATAACATAGCTCT_430293	gi|2241208142|gb|CP087264.1|	100.0	27.0	0.0	0.0	1.0	27.0	2189758.0	2189784.0	0.000383	54.0	2241208142.0	CP087264	2966043.0	1639	Listeria monocytogenes strain s2020TJ chromosome, complete genome
384989	TGGTAGCATTCAAAATAACATAGCTCT	0.946822	7.6271	Listeria (Maury et al. 2016)	TGGTAGCATTCAAAATAACATAGCTCT_430293	gi|2241208142|gb|CP087264.1|	100.0	27.0	0.0	0.0	1.0	27.0	2189824.0	2189850.0	0.000383	54.0	2241208142.0	CP087264	2966043.0	1639	Listeria monocytogenes strain s2020TJ chromosome, complete genome
384990	TGGTAGCATTCAAAATAACATAGCTCT	0.946822	7.6271	Listeria (Maury et al. 2016)	TGGTAGCATTCAAAATAACATAGCTCT_430293	gi|2241208142|gb|CP087264.1|	100.0	27.0	0.0	0.0	1.0	27.0	2189890.0	2189916.0	0.000383	54.0	2241208142.0	CP087264	2966043.0	1639	Listeria monocytogenes strain s2020TJ chromosome, complete genome
384991	TGGTAGCATTCAAAATAACATAGCTCT	0.946822	7.6271	Listeria (Maury et al. 2016)	TGGTAGCATTCAAAATAACATAGCTCT_430293	gi|2241208142|gb|CP087264.1|	100.0	27.0	0.0	0.0	1.0	27.0	2189956.0	2189982.0	0.000383	54.0	2241208142.0	CP087264	2966043.0	1639	Listeria monocytogenes strain s2020TJ chromosome, complete genome
384992	TGGTAGCATTCAAAATAACATAGCTCT	0.946822	7.6271	Listeria (Maury et al. 2016)	TGGTAGCATTCAAAATAACATAGCTCT_430293	gi|2241208142|gb|CP087264.1|	100.0	27.0	0.0	0.0	1.0	27.0	2190022.0	2190048.0	0.000383	54.0	2241208142.0	CP087264	2966043.0	1639	Listeria monocytogenes strain s2020TJ chromosome, complete genome
384993	TGGTAGCATTCAAAATAACATAGCTCT	0.946822	7.6271	Listeria (Maury et al. 2016)	TGGTAGCATTCAAAATAACATAGCTCT_430293	gi|2241208142|gb|CP087264.1|	100.0	27.0	0.0	0.0	1.0	27.0	2190088.0	2190114.0	0.000383	54.0	2241208142.0	CP087264	2966043.0	1639	Listeria monocytogenes strain s2020TJ chromosome, complete genome
384994	TGGTAGCATTCAAAATAACATAGCTCT	0.946822	7.6271	Listeria (Maury et al. 2016)	TGGTAGCATTCAAAATAACATAGCTCT_430293	gi|2241208142|gb|CP087264.1|	100.0	27.0	0.0	0.0	1.0	27.0	2190154.0	2190180.0	0.000383	54.0	2241208142.0	CP087264	2966043.0	1639	Listeria monocytogenes strain s2020TJ chromosome, complete genome
384995	TGGTAGCATTCAAAATAACATAGCTCT	0.946822	7.6271	Listeria (Maury et al. 2016)	TGGTAGCATTCAAAATAACATAGCTCT_430293	gi|2241208142|gb|CP087264.1|	100.0	27.0	0.0	0.0	1.0	27.0	2190220.0	2190246.0	0.000383	54.0	2241208142.0	CP087264	2966043.0	1639	Listeria monocytogenes strain s2020TJ chromosome, complete genome
384996	TGGTAGCATTCAAAATAACATAGCTCT	0.946822	7.6271	Listeria (Maury et al. 2016)	TGGTAGCATTCAAAATAACATAGCTCT_430293	gi|2210913164|gb|CP093220.1|	100.0	27.0	0.0	0.0	1.0	27.0	2653967.0	2653993.0	0.000383	54.0	2210913164.0	CP093220	2920067.0	1639	Listeria monocytogenes strain 20-05651 chromosome, complete genome
384997	TGGTAGCATTCAAAATAACATAGCTCT	0.946822	7.6271	Listeria (Maury et al. 2016)	TGGTAGCATTCAAAATAACATAGCTCT_430293	gi|2210913164|gb|CP093220.1|	100.0	27.0	0.0	0.0	1.0	27.0	2654033.0	2654059.0	0.000383	54.0	2210913164.0	CP093220	2920067.0	1639	Listeria monocytogenes strain 20-05651 chromosome, complete genome
384998	TGGTAGCATTCAAAATAACATAGCTCT	0.946822	7.6271	Listeria (Maury et al. 2016)	TGGTAGCATTCAAAATAACATAGCTCT_430293	gi|2210913164|gb|CP093220.1|	100.0	27.0	0.0	0.0	1.0	27.0	2654099.0	2654125.0	0.000383	54.0	2210913164.0	CP093220	2920067.0	1639	Listeria monocytogenes strain 20-05651 chromosome, complete genome
384999	TGGTAGCATTCAAAATAACATAGCTCT	0.946822	7.6271	Listeria (Maury et al. 2016)	TGGTAGCATTCAAAATAACATAGCTCT_430293	gi|2210913164|gb|CP093220.1|	100.0	27.0	0.0	0.0	1.0	27.0	2654165.0	2654191.0	0.000383	54.0	2210913164.0	CP093220	2920067.0	1639	Listeria monocytogenes strain 20-05651 chromosome, complete genome
385000	TGGTAGCATTCAAAATAACATAGCTCT	0.946822	7.6271	Listeria (Maury et al. 2016)	TGGTAGCATTCAAAATAACATAGCTCT_430293	gi|2210913164|gb|CP093220.1|	100.0	27.0	0.0	0.0	1.0	27.0	2654231.0	2654257.0	0.000383	54.0	2210913164.0	CP093220	2920067.0	1639	Listeria monocytogenes strain 20-05651 chromosome, complete genome
385001	TGGTAGCATTCAAAATAACATAGCTCT	0.946822	7.6271	Listeria (Maury et al. 2016)	TGGTAGCATTCAAAATAACATAGCTCT_430293	gi|2210913164|gb|CP093220.1|	100.0	27.0	0.0	0.0	1.0	27.0	2654297.0	2654323.0	0.000383	54.0	2210913164.0	CP093220	2920067.0	1639	Listeria monocytogenes strain 20-05651 chromosome, complete genome
385002	TGGTAGCATTCAAAATAACATAGCTCT	0.946822	7.6271	Listeria (Maury et al. 2016)	TGGTAGCATTCAAAATAACATAGCTCT_430293	gi|2210913164|gb|CP093220.1|	100.0	27.0	0.0	0.0	1.0	27.0	2654363.0	2654389.0	0.000383	54.0	2210913164.0	CP093220	2920067.0	1639	Listeria monocytogenes strain 20-05651 chromosome, complete genome
385003	TGGTAGCATTCAAAATAACATAGCTCT	0.946822	7.6271	Listeria (Maury et al. 2016)	TGGTAGCATTCAAAATAACATAGCTCT_430293	gi|2210913164|gb|CP093220.1|	100.0	27.0	0.0	0.0	1.0	27.0	2654429.0	2654455.0	0.000383	54.0	2210913164.0	CP093220	2920067.0	1639	Listeria monocytogenes strain 20-05651 chromosome, complete genome
385004	TGGTAGCATTCAAAATAACATAGCTCT	0.946822	7.6271	Listeria (Maury et al. 2016)	TGGTAGCATTCAAAATAACATAGCTCT_430293	gi|2210913164|gb|CP093220.1|	100.0	27.0	0.0	0.0	1.0	27.0	2654495.0	2654521.0	0.000383	54.0	2210913164.0	CP093220	2920067.0	1639	Listeria monocytogenes strain 20-05651 chromosome, complete genome
385005	TGGTAGCATTCAAAATAACATAGCTCT	0.946822	7.6271	Listeria (Maury et al. 2016)	TGGTAGCATTCAAAATAACATAGCTCT_430293	gi|2210913164|gb|CP093220.1|	100.0	27.0	0.0	0.0	1.0	27.0	2654561.0	2654587.0	0.000383	54.0	2210913164.0	CP093220	2920067.0	1639	Listeria monocytogenes strain 20-05651 chromosome, complete genome
385006	TGGTAGCATTCAAAATAACATAGCTCT	0.946822	7.6271	Listeria (Maury et al. 2016)	TGGTAGCATTCAAAATAACATAGCTCT_430293	gi|2210913164|gb|CP093220.1|	100.0	27.0	0.0	0.0	1.0	27.0	2654627.0	2654653.0	0.000383	54.0	2210913164.0	CP093220	2920067.0	1639	Listeria monocytogenes strain 20-05651 chromosome, complete genome
385007	TGGTAGCATTCAAAATAACATAGCTCT	0.946822	7.6271	Listeria (Maury et al. 2016)	TGGTAGCATTCAAAATAACATAGCTCT_430293	gi|2210913164|gb|CP093220.1|	100.0	27.0	0.0	0.0	1.0	27.0	2654693.0	2654719.0	0.000383	54.0	2210913164.0	CP093220	2920067.0	1639	Listeria monocytogenes strain 20-05651 chromosome, complete genome
385008	TGGTAGCATTCAAAATAACATAGCTCT	0.946822	7.6271	Listeria (Maury et al. 2016)	TGGTAGCATTCAAAATAACATAGCTCT_430293	gi|2210913164|gb|CP093220.1|	100.0	27.0	0.0	0.0	1.0	27.0	2654759.0	2654785.0	0.000383	54.0	2210913164.0	CP093220	2920067.0	1639	Listeria monocytogenes strain 20-05651 chromosome, complete genome
385009	TGGTAGCATTCAAAATAACATAGCTCT	0.946822	7.6271	Listeria (Maury et al. 2016)	TGGTAGCATTCAAAATAACATAGCTCT_430293	gi|2210913164|gb|CP093220.1|	100.0	27.0	0.0	0.0	1.0	27.0	2654825.0	2654851.0	0.000383	54.0	2210913164.0	CP093220	2920067.0	1639	Listeria monocytogenes strain 20-05651 chromosome, complete genome
385010	TGGTAGCATTCAAAATAACATAGCTCT	0.946822	7.6271	Listeria (Maury et al. 2016)	TGGTAGCATTCAAAATAACATAGCTCT_430293	gi|2210913164|gb|CP093220.1|	100.0	27.0	0.0	0.0	1.0	27.0	2654891.0	2654917.0	0.000383	54.0	2210913164.0	CP093220	2920067.0	1639	Listeria monocytogenes strain 20-05651 chromosome, complete genome
385011	TGGTAGCATTCAAAATAACATAGCTCT	0.946822	7.6271	Listeria (Maury et al. 2016)	TGGTAGCATTCAAAATAACATAGCTCT_430293	gi|2210913164|gb|CP093220.1|	100.0	27.0	0.0	0.0	1.0	27.0	2654957.0	2654983.0	0.000383	54.0	2210913164.0	CP093220	2920067.0	1639	Listeria monocytogenes strain 20-05651 chromosome, complete genome
385012	TGGTAGCATTCAAAATAACATAGCTCT	0.946822	7.6271	Listeria (Maury et al. 2016)	TGGTAGCATTCAAAATAACATAGCTCT_430293	gi|2210913164|gb|CP093220.1|	100.0	27.0	0.0	0.0	1.0	27.0	2655023.0	2655049.0	0.000383	54.0	2210913164.0	CP093220	2920067.0	1639	Listeria monocytogenes strain 20-05651 chromosome, complete genome
385013	TGGTAGCATTCAAAATAACATAGCTCT	0.946822	7.6271	Listeria (Maury et al. 2016)	TGGTAGCATTCAAAATAACATAGCTCT_430293	gi|2210913164|gb|CP093220.1|	100.0	27.0	0.0	0.0	1.0	27.0	2655089.0	2655115.0	0.000383	54.0	2210913164.0	CP093220	2920067.0	1639	Listeria monocytogenes strain 20-05651 chromosome, complete genome
385014	TGGTAGCATTCAAAATAACATAGCTCT	0.946822	7.6271	Listeria (Maury et al. 2016)	TGGTAGCATTCAAAATAACATAGCTCT_430293	gi|2210913164|gb|CP093220.1|	100.0	27.0	0.0	0.0	1.0	27.0	2655221.0	2655247.0	0.000383	54.0	2210913164.0	CP093220	2920067.0	1639	Listeria monocytogenes strain 20-05651 chromosome, complete genome
385015	TGGTAGCATTCAAAATAACATAGCTCT	0.946822	7.6271	Listeria (Maury et al. 2016)	TGGTAGCATTCAAAATAACATAGCTCT_430293	gi|2210913164|gb|CP093220.1|	100.0	27.0	0.0	0.0	1.0	27.0	2655287.0	2655313.0	0.000383	54.0	2210913164.0	CP093220	2920067.0	1639	Listeria monocytogenes strain 20-05651 chromosome, complete genome
385016	TGGTAGCATTCAAAATAACATAGCTCT	0.946822	7.6271	Listeria (Maury et al. 2016)	TGGTAGCATTCAAAATAACATAGCTCT_430293	gi|2210913164|gb|CP093220.1|	100.0	27.0	0.0	0.0	1.0	27.0	2655353.0	2655379.0	0.000383	54.0	2210913164.0	CP093220	2920067.0	1639	Listeria monocytogenes strain 20-05651 chromosome, complete genome
385017	TGGTAGCATTCAAAATAACATAGCTCT	0.946822	7.6271	Listeria (Maury et al. 2016)	TGGTAGCATTCAAAATAACATAGCTCT_430293	gi|2210913164|gb|CP093220.1|	100.0	27.0	0.0	0.0	1.0	27.0	2655419.0	2655445.0	0.000383	54.0	2210913164.0	CP093220	2920067.0	1639	Listeria monocytogenes strain 20-05651 chromosome, complete genome
385018	TGGTAGCATTCAAAATAACATAGCTCT	0.946822	7.6271	Listeria (Maury et al. 2016)	TGGTAGCATTCAAAATAACATAGCTCT_430293	gi|2210913164|gb|CP093220.1|	100.0	27.0	0.0	0.0	1.0	27.0	2655485.0	2655511.0	0.000383	54.0	2210913164.0	CP093220	2920067.0	1639	Listeria monocytogenes strain 20-05651 chromosome, complete genome
385019	TGGTAGCATTCAAAATAACATAGCTCT	0.946822	7.6271	Listeria (Maury et al. 2016)	TGGTAGCATTCAAAATAACATAGCTCT_430293	gi|2210913164|gb|CP093220.1|	100.0	27.0	0.0	0.0	1.0	27.0	2655551.0	2655577.0	0.000383	54.0	2210913164.0	CP093220	2920067.0	1639	Listeria monocytogenes strain 20-05651 chromosome, complete genome
385020	TGGTAGCATTCAAAATAACATAGCTCT	0.946822	7.6271	Listeria (Maury et al. 2016)	TGGTAGCATTCAAAATAACATAGCTCT_430293	gi|2210913164|gb|CP093220.1|	100.0	27.0	0.0	0.0	1.0	27.0	2655617.0	2655643.0	0.000383	54.0	2210913164.0	CP093220	2920067.0	1639	Listeria monocytogenes strain 20-05651 chromosome, complete genome
385021	TGGTAGCATTCAAAATAACATAGCTCT	0.946822	7.6271	Listeria (Maury et al. 2016)	TGGTAGCATTCAAAATAACATAGCTCT_430293	gi|2210913164|gb|CP093220.1|	100.0	27.0	0.0	0.0	1.0	27.0	2655683.0	2655709.0	0.000383	54.0	2210913164.0	CP093220	2920067.0	1639	Listeria monocytogenes strain 20-05651 chromosome, complete genome
385022	TGGTAGCATTCAAAATAACATAGCTCT	0.946822	7.6271	Listeria (Maury et al. 2016)	TGGTAGCATTCAAAATAACATAGCTCT_430293	gi|2210913164|gb|CP093220.1|	100.0	27.0	0.0	0.0	1.0	27.0	2655749.0	2655775.0	0.000383	54.0	2210913164.0	CP093220	2920067.0	1639	Listeria monocytogenes strain 20-05651 chromosome, complete genome
385023	TGGTAGCATTCAAAATAACATAGCTCT	0.946822	7.6271	Listeria (Maury et al. 2016)	TGGTAGCATTCAAAATAACATAGCTCT_430293	gi|2193918334|gb|CP092057.1|	100.0	27.0	0.0	0.0	1.0	27.0	2614181.0	2614207.0	0.000383	54.0	2193918334.0	CP092057	2879234.0	1639	Listeria monocytogenes strain GTA-L409 chromosome, complete genome
385024	TGGTAGCATTCAAAATAACATAGCTCT	0.946822	7.6271	Listeria (Maury et al. 2016)	TGGTAGCATTCAAAATAACATAGCTCT_430293	gi|2193918334|gb|CP092057.1|	100.0	27.0	0.0	0.0	1.0	27.0	2614247.0	2614273.0	0.000383	54.0	2193918334.0	CP092057	2879234.0	1639	Listeria monocytogenes strain GTA-L409 chromosome, complete genome
385025	TGGTAGCATTCAAAATAACATAGCTCT	0.946822	7.6271	Listeria (Maury et al. 2016)	TGGTAGCATTCAAAATAACATAGCTCT_430293	gi|2193918334|gb|CP092057.1|	100.0	27.0	0.0	0.0	1.0	27.0	2614313.0	2614339.0	0.000383	54.0	2193918334.0	CP092057	2879234.0	1639	Listeria monocytogenes strain GTA-L409 chromosome, complete genome
385026	TGGTAGCATTCAAAATAACATAGCTCT	0.946822	7.6271	Listeria (Maury et al. 2016)	TGGTAGCATTCAAAATAACATAGCTCT_430293	gi|2193918334|gb|CP092057.1|	100.0	27.0	0.0	0.0	1.0	27.0	2614379.0	2614405.0	0.000383	54.0	2193918334.0	CP092057	2879234.0	1639	Listeria monocytogenes strain GTA-L409 chromosome, complete genome
385027	TGGTAGCATTCAAAATAACATAGCTCT	0.946822	7.6271	Listeria (Maury et al. 2016)	TGGTAGCATTCAAAATAACATAGCTCT_430293	gi|2193918334|gb|CP092057.1|	100.0	27.0	0.0	0.0	1.0	27.0	2614445.0	2614471.0	0.000383	54.0	2193918334.0	CP092057	2879234.0	1639	Listeria monocytogenes strain GTA-L409 chromosome, complete genome
385028	TGGTAGCATTCAAAATAACATAGCTCT	0.946822	7.6271	Listeria (Maury et al. 2016)	TGGTAGCATTCAAAATAACATAGCTCT_430293	gi|2193918334|gb|CP092057.1|	100.0	27.0	0.0	0.0	1.0	27.0	2614511.0	2614537.0	0.000383	54.0	2193918334.0	CP092057	2879234.0	1639	Listeria monocytogenes strain GTA-L409 chromosome, complete genome
385029	TGGTAGCATTCAAAATAACATAGCTCT	0.946822	7.6271	Listeria (Maury et al. 2016)	TGGTAGCATTCAAAATAACATAGCTCT_430293	gi|2193918334|gb|CP092057.1|	100.0	27.0	0.0	0.0	1.0	27.0	2614577.0	2614603.0	0.000383	54.0	2193918334.0	CP092057	2879234.0	1639	Listeria monocytogenes strain GTA-L409 chromosome, complete genome
385030	TGGTAGCATTCAAAATAACATAGCTCT	0.946822	7.6271	Listeria (Maury et al. 2016)	TGGTAGCATTCAAAATAACATAGCTCT_430293	gi|2193918334|gb|CP092057.1|	100.0	27.0	0.0	0.0	1.0	27.0	2614643.0	2614669.0	0.000383	54.0	2193918334.0	CP092057	2879234.0	1639	Listeria monocytogenes strain GTA-L409 chromosome, complete genome
385031	TGGTAGCATTCAAAATAACATAGCTCT	0.946822	7.6271	Listeria (Maury et al. 2016)	TGGTAGCATTCAAAATAACATAGCTCT_430293	gi|2193918334|gb|CP092057.1|	100.0	27.0	0.0	0.0	1.0	27.0	2614709.0	2614735.0	0.000383	54.0	2193918334.0	CP092057	2879234.0	1639	Listeria monocytogenes strain GTA-L409 chromosome, complete genome
385032	TGGTAGCATTCAAAATAACATAGCTCT	0.946822	7.6271	Listeria (Maury et al. 2016)	TGGTAGCATTCAAAATAACATAGCTCT_430293	gi|2193918334|gb|CP092057.1|	100.0	27.0	0.0	0.0	1.0	27.0	2614775.0	2614801.0	0.000383	54.0	2193918334.0	CP092057	2879234.0	1639	Listeria monocytogenes strain GTA-L409 chromosome, complete genome
385033	TGGTAGCATTCAAAATAACATAGCTCT	0.946822	7.6271	Listeria (Maury et al. 2016)	TGGTAGCATTCAAAATAACATAGCTCT_430293	gi|2193918334|gb|CP092057.1|	100.0	27.0	0.0	0.0	1.0	27.0	2614841.0	2614867.0	0.000383	54.0	2193918334.0	CP092057	2879234.0	1639	Listeria monocytogenes strain GTA-L409 chromosome, complete genome
385034	TGGTAGCATTCAAAATAACATAGCTCT	0.946822	7.6271	Listeria (Maury et al. 2016)	TGGTAGCATTCAAAATAACATAGCTCT_430293	gi|2193918334|gb|CP092057.1|	100.0	27.0	0.0	0.0	1.0	27.0	2614907.0	2614933.0	0.000383	54.0	2193918334.0	CP092057	2879234.0	1639	Listeria monocytogenes strain GTA-L409 chromosome, complete genome
385035	TGGTAGCATTCAAAATAACATAGCTCT	0.946822	7.6271	Listeria (Maury et al. 2016)	TGGTAGCATTCAAAATAACATAGCTCT_430293	gi|2193918334|gb|CP092057.1|	100.0	27.0	0.0	0.0	1.0	27.0	2614973.0	2614999.0	0.000383	54.0	2193918334.0	CP092057	2879234.0	1639	Listeria monocytogenes strain GTA-L409 chromosome, complete genome
385036	TGGTAGCATTCAAAATAACATAGCTCT	0.946822	7.6271	Listeria (Maury et al. 2016)	TGGTAGCATTCAAAATAACATAGCTCT_430293	gi|2193918334|gb|CP092057.1|	100.0	27.0	0.0	0.0	1.0	27.0	2615040.0	2615066.0	0.000383	54.0	2193918334.0	CP092057	2879234.0	1639	Listeria monocytogenes strain GTA-L409 chromosome, complete genome
385037	TGGTAGCATTCAAAATAACATAGCTCT	0.946822	7.6271	Listeria (Maury et al. 2016)	TGGTAGCATTCAAAATAACATAGCTCT_430293	gi|2193918334|gb|CP092057.1|	100.0	27.0	0.0	0.0	1.0	27.0	2615106.0	2615132.0	0.000383	54.0	2193918334.0	CP092057	2879234.0	1639	Listeria monocytogenes strain GTA-L409 chromosome, complete genome
385038	TGGTAGCATTCAAAATAACATAGCTCT	0.946822	7.6271	Listeria (Maury et al. 2016)	TGGTAGCATTCAAAATAACATAGCTCT_430293	gi|2193918334|gb|CP092057.1|	100.0	27.0	0.0	0.0	1.0	27.0	2615172.0	2615198.0	0.000383	54.0	2193918334.0	CP092057	2879234.0	1639	Listeria monocytogenes strain GTA-L409 chromosome, complete genome
385039	TGGTAGCATTCAAAATAACATAGCTCT	0.946822	7.6271	Listeria (Maury et al. 2016)	TGGTAGCATTCAAAATAACATAGCTCT_430293	gi|2193918334|gb|CP092057.1|	100.0	27.0	0.0	0.0	1.0	27.0	2615238.0	2615264.0	0.000383	54.0	2193918334.0	CP092057	2879234.0	1639	Listeria monocytogenes strain GTA-L409 chromosome, complete genome
385040	TGGTAGCATTCAAAATAACATAGCTCT	0.946822	7.6271	Listeria (Maury et al. 2016)	TGGTAGCATTCAAAATAACATAGCTCT_430293	gi|2193918334|gb|CP092057.1|	100.0	27.0	0.0	0.0	1.0	27.0	2615304.0	2615330.0	0.000383	54.0	2193918334.0	CP092057	2879234.0	1639	Listeria monocytogenes strain GTA-L409 chromosome, complete genome
385041	TGGTAGCATTCAAAATAACATAGCTCT	0.946822	7.6271	Listeria (Maury et al. 2016)	TGGTAGCATTCAAAATAACATAGCTCT_430293	gi|2193918334|gb|CP092057.1|	100.0	27.0	0.0	0.0	1.0	27.0	2615370.0	2615396.0	0.000383	54.0	2193918334.0	CP092057	2879234.0	1639	Listeria monocytogenes strain GTA-L409 chromosome, complete genome
385042	TGGTAGCATTCAAAATAACATAGCTCT	0.946822	7.6271	Listeria (Maury et al. 2016)	TGGTAGCATTCAAAATAACATAGCTCT_430293	gi|2193918334|gb|CP092057.1|	100.0	27.0	0.0	0.0	1.0	27.0	2615436.0	2615462.0	0.000383	54.0	2193918334.0	CP092057	2879234.0	1639	Listeria monocytogenes strain GTA-L409 chromosome, complete genome
385043	TGGTAGCATTCAAAATAACATAGCTCT	0.946822	7.6271	Listeria (Maury et al. 2016)	TGGTAGCATTCAAAATAACATAGCTCT_430293	gi|2193908423|gb|CP092058.1|	100.0	27.0	0.0	0.0	1.0	27.0	2599901.0	2599927.0	0.000383	54.0	2193908423.0	CP092058	2865342.0	1639	Listeria monocytogenes strain GTA-L407 chromosome, complete genome
385044	TGGTAGCATTCAAAATAACATAGCTCT	0.946822	7.6271	Listeria (Maury et al. 2016)	TGGTAGCATTCAAAATAACATAGCTCT_430293	gi|2193908423|gb|CP092058.1|	100.0	27.0	0.0	0.0	1.0	27.0	2599967.0	2599993.0	0.000383	54.0	2193908423.0	CP092058	2865342.0	1639	Listeria monocytogenes strain GTA-L407 chromosome, complete genome
385045	TGGTAGCATTCAAAATAACATAGCTCT	0.946822	7.6271	Listeria (Maury et al. 2016)	TGGTAGCATTCAAAATAACATAGCTCT_430293	gi|2193908423|gb|CP092058.1|	100.0	27.0	0.0	0.0	1.0	27.0	2600033.0	2600059.0	0.000383	54.0	2193908423.0	CP092058	2865342.0	1639	Listeria monocytogenes strain GTA-L407 chromosome, complete genome
385046	TGGTAGCATTCAAAATAACATAGCTCT	0.946822	7.6271	Listeria (Maury et al. 2016)	TGGTAGCATTCAAAATAACATAGCTCT_430293	gi|2193908423|gb|CP092058.1|	100.0	27.0	0.0	0.0	1.0	27.0	2600099.0	2600125.0	0.000383	54.0	2193908423.0	CP092058	2865342.0	1639	Listeria monocytogenes strain GTA-L407 chromosome, complete genome
385047	TGGTAGCATTCAAAATAACATAGCTCT	0.946822	7.6271	Listeria (Maury et al. 2016)	TGGTAGCATTCAAAATAACATAGCTCT_430293	gi|2193908423|gb|CP092058.1|	100.0	27.0	0.0	0.0	1.0	27.0	2600165.0	2600191.0	0.000383	54.0	2193908423.0	CP092058	2865342.0	1639	Listeria monocytogenes strain GTA-L407 chromosome, complete genome
385048	TGGTAGCATTCAAAATAACATAGCTCT	0.946822	7.6271	Listeria (Maury et al. 2016)	TGGTAGCATTCAAAATAACATAGCTCT_430293	gi|2193908423|gb|CP092058.1|	100.0	27.0	0.0	0.0	1.0	27.0	2600231.0	2600257.0	0.000383	54.0	2193908423.0	CP092058	2865342.0	1639	Listeria monocytogenes strain GTA-L407 chromosome, complete genome
385049	TGGTAGCATTCAAAATAACATAGCTCT	0.946822	7.6271	Listeria (Maury et al. 2016)	TGGTAGCATTCAAAATAACATAGCTCT_430293	gi|2193908423|gb|CP092058.1|	100.0	27.0	0.0	0.0	1.0	27.0	2600297.0	2600323.0	0.000383	54.0	2193908423.0	CP092058	2865342.0	1639	Listeria monocytogenes strain GTA-L407 chromosome, complete genome
385050	TGGTAGCATTCAAAATAACATAGCTCT	0.946822	7.6271	Listeria (Maury et al. 2016)	TGGTAGCATTCAAAATAACATAGCTCT_430293	gi|2193908423|gb|CP092058.1|	100.0	27.0	0.0	0.0	1.0	27.0	2600363.0	2600389.0	0.000383	54.0	2193908423.0	CP092058	2865342.0	1639	Listeria monocytogenes strain GTA-L407 chromosome, complete genome
385051	TGGTAGCATTCAAAATAACATAGCTCT	0.946822	7.6271	Listeria (Maury et al. 2016)	TGGTAGCATTCAAAATAACATAGCTCT_430293	gi|2193908423|gb|CP092058.1|	100.0	27.0	0.0	0.0	1.0	27.0	2600429.0	2600455.0	0.000383	54.0	2193908423.0	CP092058	2865342.0	1639	Listeria monocytogenes strain GTA-L407 chromosome, complete genome
385052	TGGTAGCATTCAAAATAACATAGCTCT	0.946822	7.6271	Listeria (Maury et al. 2016)	TGGTAGCATTCAAAATAACATAGCTCT_430293	gi|2193908423|gb|CP092058.1|	100.0	27.0	0.0	0.0	1.0	27.0	2600496.0	2600522.0	0.000383	54.0	2193908423.0	CP092058	2865342.0	1639	Listeria monocytogenes strain GTA-L407 chromosome, complete genome
385053	TGGTAGCATTCAAAATAACATAGCTCT	0.946822	7.6271	Listeria (Maury et al. 2016)	TGGTAGCATTCAAAATAACATAGCTCT_430293	gi|2193908423|gb|CP092058.1|	100.0	27.0	0.0	0.0	1.0	27.0	2600562.0	2600588.0	0.000383	54.0	2193908423.0	CP092058	2865342.0	1639	Listeria monocytogenes strain GTA-L407 chromosome, complete genome
385054	TGGTAGCATTCAAAATAACATAGCTCT	0.946822	7.6271	Listeria (Maury et al. 2016)	TGGTAGCATTCAAAATAACATAGCTCT_430293	gi|2193908423|gb|CP092058.1|	100.0	27.0	0.0	0.0	1.0	27.0	2600628.0	2600654.0	0.000383	54.0	2193908423.0	CP092058	2865342.0	1639	Listeria monocytogenes strain GTA-L407 chromosome, complete genome
385055	TGGTAGCATTCAAAATAACATAGCTCT	0.946822	7.6271	Listeria (Maury et al. 2016)	TGGTAGCATTCAAAATAACATAGCTCT_430293	gi|2193908423|gb|CP092058.1|	100.0	27.0	0.0	0.0	1.0	27.0	2600694.0	2600720.0	0.000383	54.0	2193908423.0	CP092058	2865342.0	1639	Listeria monocytogenes strain GTA-L407 chromosome, complete genome
385056	TGGTAGCATTCAAAATAACATAGCTCT	0.946822	7.6271	Listeria (Maury et al. 2016)	TGGTAGCATTCAAAATAACATAGCTCT_430293	gi|2193908423|gb|CP092058.1|	100.0	27.0	0.0	0.0	1.0	27.0	2600760.0	2600786.0	0.000383	54.0	2193908423.0	CP092058	2865342.0	1639	Listeria monocytogenes strain GTA-L407 chromosome, complete genome
385057	TGGTAGCATTCAAAATAACATAGCTCT	0.946822	7.6271	Listeria (Maury et al. 2016)	TGGTAGCATTCAAAATAACATAGCTCT_430293	gi|2193908423|gb|CP092058.1|	100.0	27.0	0.0	0.0	1.0	27.0	2600826.0	2600852.0	0.000383	54.0	2193908423.0	CP092058	2865342.0	1639	Listeria monocytogenes strain GTA-L407 chromosome, complete genome
385058	TGGTAGCATTCAAAATAACATAGCTCT	0.946822	7.6271	Listeria (Maury et al. 2016)	TGGTAGCATTCAAAATAACATAGCTCT_430293	gi|2193908423|gb|CP092058.1|	100.0	27.0	0.0	0.0	1.0	27.0	2600892.0	2600918.0	0.000383	54.0	2193908423.0	CP092058	2865342.0	1639	Listeria monocytogenes strain GTA-L407 chromosome, complete genome
385059	TGGTAGCATTCAAAATAACATAGCTCT	0.946822	7.6271	Listeria (Maury et al. 2016)	TGGTAGCATTCAAAATAACATAGCTCT_430293	gi|2193908423|gb|CP092058.1|	100.0	27.0	0.0	0.0	1.0	27.0	2600958.0	2600984.0	0.000383	54.0	2193908423.0	CP092058	2865342.0	1639	Listeria monocytogenes strain GTA-L407 chromosome, complete genome
385060	TGGTAGCATTCAAAATAACATAGCTCT	0.946822	7.6271	Listeria (Maury et al. 2016)	TGGTAGCATTCAAAATAACATAGCTCT_430293	gi|2193908423|gb|CP092058.1|	100.0	27.0	0.0	0.0	1.0	27.0	2601024.0	2601050.0	0.000383	54.0	2193908423.0	CP092058	2865342.0	1639	Listeria monocytogenes strain GTA-L407 chromosome, complete genome
385061	TGGTAGCATTCAAAATAACATAGCTCT	0.946822	7.6271	Listeria (Maury et al. 2016)	TGGTAGCATTCAAAATAACATAGCTCT_430293	gi|2193908423|gb|CP092058.1|	100.0	27.0	0.0	0.0	1.0	27.0	2601090.0	2601116.0	0.000383	54.0	2193908423.0	CP092058	2865342.0	1639	Listeria monocytogenes strain GTA-L407 chromosome, complete genome
385062	TGGTAGCATTCAAAATAACATAGCTCT	0.946822	7.6271	Listeria (Maury et al. 2016)	TGGTAGCATTCAAAATAACATAGCTCT_430293	gi|2193908423|gb|CP092058.1|	100.0	27.0	0.0	0.0	1.0	27.0	2601156.0	2601182.0	0.000383	54.0	2193908423.0	CP092058	2865342.0	1639	Listeria monocytogenes strain GTA-L407 chromosome, complete genome
385063	TGGTAGCATTCAAAATAACATAGCTCT	0.946822	7.6271	Listeria (Maury et al. 2016)	TGGTAGCATTCAAAATAACATAGCTCT_430293	gi|2193908423|gb|CP092058.1|	100.0	27.0	0.0	0.0	1.0	27.0	2601222.0	2601248.0	0.000383	54.0	2193908423.0	CP092058	2865342.0	1639	Listeria monocytogenes strain GTA-L407 chromosome, complete genome
385064	TGGTAGCATTCAAAATAACATAGCTCT	0.946822	7.6271	Listeria (Maury et al. 2016)	TGGTAGCATTCAAAATAACATAGCTCT_430293	gi|2193908423|gb|CP092058.1|	100.0	27.0	0.0	0.0	1.0	27.0	2601288.0	2601314.0	0.000383	54.0	2193908423.0	CP092058	2865342.0	1639	Listeria monocytogenes strain GTA-L407 chromosome, complete genome
385065	TGGTAGCATTCAAAATAACATAGCTCT	0.946822	7.6271	Listeria (Maury et al. 2016)	TGGTAGCATTCAAAATAACATAGCTCT_430293	gi|2193908423|gb|CP092058.1|	100.0	27.0	0.0	0.0	1.0	27.0	2601354.0	2601380.0	0.000383	54.0	2193908423.0	CP092058	2865342.0	1639	Listeria monocytogenes strain GTA-L407 chromosome, complete genome
385066	TGGTAGCATTCAAAATAACATAGCTCT	0.946822	7.6271	Listeria (Maury et al. 2016)	TGGTAGCATTCAAAATAACATAGCTCT_430293	gi|2193908423|gb|CP092058.1|	100.0	27.0	0.0	0.0	1.0	27.0	2601420.0	2601446.0	0.000383	54.0	2193908423.0	CP092058	2865342.0	1639	Listeria monocytogenes strain GTA-L407 chromosome, complete genome
385067	TGGTAGCATTCAAAATAACATAGCTCT	0.946822	7.6271	Listeria (Maury et al. 2016)	TGGTAGCATTCAAAATAACATAGCTCT_430293	gi|2193908423|gb|CP092058.1|	100.0	27.0	0.0	0.0	1.0	27.0	2601486.0	2601512.0	0.000383	54.0	2193908423.0	CP092058	2865342.0	1639	Listeria monocytogenes strain GTA-L407 chromosome, complete genome
385068	TGGTAGCATTCAAAATAACATAGCTCT	0.946822	7.6271	Listeria (Maury et al. 2016)	TGGTAGCATTCAAAATAACATAGCTCT_430293	gi|2193908423|gb|CP092058.1|	100.0	27.0	0.0	0.0	1.0	27.0	2601552.0	2601578.0	0.000383	54.0	2193908423.0	CP092058	2865342.0	1639	Listeria monocytogenes strain GTA-L407 chromosome, complete genome
385069	TGGTAGCATTCAAAATAACATAGCTCT	0.946822	7.6271	Listeria (Maury et al. 2016)	TGGTAGCATTCAAAATAACATAGCTCT_430293	gi|2193908423|gb|CP092058.1|	100.0	27.0	0.0	0.0	1.0	27.0	2601619.0	2601645.0	0.000383	54.0	2193908423.0	CP092058	2865342.0	1639	Listeria monocytogenes strain GTA-L407 chromosome, complete genome
385070	TGGTAGCATTCAAAATAACATAGCTCT	0.946822	7.6271	Listeria (Maury et al. 2016)	TGGTAGCATTCAAAATAACATAGCTCT_430293	gi|2193908423|gb|CP092058.1|	100.0	27.0	0.0	0.0	1.0	27.0	2601685.0	2601711.0	0.000383	54.0	2193908423.0	CP092058	2865342.0	1639	Listeria monocytogenes strain GTA-L407 chromosome, complete genome
385071	TGGTAGCATTCAAAATAACATAGCTCT	0.946822	7.6271	Listeria (Maury et al. 2016)	TGGTAGCATTCAAAATAACATAGCTCT_430293	gi|2193908423|gb|CP092058.1|	100.0	27.0	0.0	0.0	1.0	27.0	2601751.0	2601777.0	0.000383	54.0	2193908423.0	CP092058	2865342.0	1639	Listeria monocytogenes strain GTA-L407 chromosome, complete genome
385072	TGGTAGCATTCAAAATAACATAGCTCT	0.946822	7.6271	Listeria (Maury et al. 2016)	TGGTAGCATTCAAAATAACATAGCTCT_430293	gi|2193908423|gb|CP092058.1|	100.0	27.0	0.0	0.0	1.0	27.0	2601817.0	2601843.0	0.000383	54.0	2193908423.0	CP092058	2865342.0	1639	Listeria monocytogenes strain GTA-L407 chromosome, complete genome
385073	TGGTAGCATTCAAAATAACATAGCTCT	0.946822	7.6271	Listeria (Maury et al. 2016)	TGGTAGCATTCAAAATAACATAGCTCT_430293	gi|2193908423|gb|CP092058.1|	100.0	27.0	0.0	0.0	1.0	27.0	2601883.0	2601909.0	0.000383	54.0	2193908423.0	CP092058	2865342.0	1639	Listeria monocytogenes strain GTA-L407 chromosome, complete genome
385074	TGGTAGCATTCAAAATAACATAGCTCT	0.946822	7.6271	Listeria (Maury et al. 2016)	TGGTAGCATTCAAAATAACATAGCTCT_430293	gi|2193902869|gb|CP092061.1|	100.0	27.0	0.0	0.0	1.0	27.0	2644403.0	2644429.0	0.000383	54.0	2193902869.0	CP092061	2910079.0	1639	Listeria monocytogenes strain GTA-L201 chromosome, complete genome
385075	TGGTAGCATTCAAAATAACATAGCTCT	0.946822	7.6271	Listeria (Maury et al. 2016)	TGGTAGCATTCAAAATAACATAGCTCT_430293	gi|2193902869|gb|CP092061.1|	100.0	27.0	0.0	0.0	1.0	27.0	2644469.0	2644495.0	0.000383	54.0	2193902869.0	CP092061	2910079.0	1639	Listeria monocytogenes strain GTA-L201 chromosome, complete genome
385076	TGGTAGCATTCAAAATAACATAGCTCT	0.946822	7.6271	Listeria (Maury et al. 2016)	TGGTAGCATTCAAAATAACATAGCTCT_430293	gi|2193902869|gb|CP092061.1|	100.0	27.0	0.0	0.0	1.0	27.0	2644535.0	2644561.0	0.000383	54.0	2193902869.0	CP092061	2910079.0	1639	Listeria monocytogenes strain GTA-L201 chromosome, complete genome
385077	TGGTAGCATTCAAAATAACATAGCTCT	0.946822	7.6271	Listeria (Maury et al. 2016)	TGGTAGCATTCAAAATAACATAGCTCT_430293	gi|2193902869|gb|CP092061.1|	100.0	27.0	0.0	0.0	1.0	27.0	2644601.0	2644627.0	0.000383	54.0	2193902869.0	CP092061	2910079.0	1639	Listeria monocytogenes strain GTA-L201 chromosome, complete genome
385078	TGGTAGCATTCAAAATAACATAGCTCT	0.946822	7.6271	Listeria (Maury et al. 2016)	TGGTAGCATTCAAAATAACATAGCTCT_430293	gi|2193902869|gb|CP092061.1|	100.0	27.0	0.0	0.0	1.0	27.0	2644667.0	2644693.0	0.000383	54.0	2193902869.0	CP092061	2910079.0	1639	Listeria monocytogenes strain GTA-L201 chromosome, complete genome
385079	TGGTAGCATTCAAAATAACATAGCTCT	0.946822	7.6271	Listeria (Maury et al. 2016)	TGGTAGCATTCAAAATAACATAGCTCT_430293	gi|2193902869|gb|CP092061.1|	100.0	27.0	0.0	0.0	1.0	27.0	2644734.0	2644760.0	0.000383	54.0	2193902869.0	CP092061	2910079.0	1639	Listeria monocytogenes strain GTA-L201 chromosome, complete genome
385080	TGGTAGCATTCAAAATAACATAGCTCT	0.946822	7.6271	Listeria (Maury et al. 2016)	TGGTAGCATTCAAAATAACATAGCTCT_430293	gi|2193902869|gb|CP092061.1|	100.0	27.0	0.0	0.0	1.0	27.0	2644800.0	2644826.0	0.000383	54.0	2193902869.0	CP092061	2910079.0	1639	Listeria monocytogenes strain GTA-L201 chromosome, complete genome
385081	TGGTAGCATTCAAAATAACATAGCTCT	0.946822	7.6271	Listeria (Maury et al. 2016)	TGGTAGCATTCAAAATAACATAGCTCT_430293	gi|2193902869|gb|CP092061.1|	100.0	27.0	0.0	0.0	1.0	27.0	2644866.0	2644892.0	0.000383	54.0	2193902869.0	CP092061	2910079.0	1639	Listeria monocytogenes strain GTA-L201 chromosome, complete genome
385082	TGGTAGCATTCAAAATAACATAGCTCT	0.946822	7.6271	Listeria (Maury et al. 2016)	TGGTAGCATTCAAAATAACATAGCTCT_430293	gi|2193902869|gb|CP092061.1|	100.0	27.0	0.0	0.0	1.0	27.0	2644932.0	2644958.0	0.000383	54.0	2193902869.0	CP092061	2910079.0	1639	Listeria monocytogenes strain GTA-L201 chromosome, complete genome
385083	TGGTAGCATTCAAAATAACATAGCTCT	0.946822	7.6271	Listeria (Maury et al. 2016)	TGGTAGCATTCAAAATAACATAGCTCT_430293	gi|2193902869|gb|CP092061.1|	100.0	27.0	0.0	0.0	1.0	27.0	2644998.0	2645024.0	0.000383	54.0	2193902869.0	CP092061	2910079.0	1639	Listeria monocytogenes strain GTA-L201 chromosome, complete genome
385084	TGGTAGCATTCAAAATAACATAGCTCT	0.946822	7.6271	Listeria (Maury et al. 2016)	TGGTAGCATTCAAAATAACATAGCTCT_430293	gi|2193902869|gb|CP092061.1|	100.0	27.0	0.0	0.0	1.0	27.0	2645064.0	2645090.0	0.000383	54.0	2193902869.0	CP092061	2910079.0	1639	Listeria monocytogenes strain GTA-L201 chromosome, complete genome
385085	TGGTAGCATTCAAAATAACATAGCTCT	0.946822	7.6271	Listeria (Maury et al. 2016)	TGGTAGCATTCAAAATAACATAGCTCT_430293	gi|2193902869|gb|CP092061.1|	100.0	27.0	0.0	0.0	1.0	27.0	2645130.0	2645156.0	0.000383	54.0	2193902869.0	CP092061	2910079.0	1639	Listeria monocytogenes strain GTA-L201 chromosome, complete genome
385086	TGGTAGCATTCAAAATAACATAGCTCT	0.946822	7.6271	Listeria (Maury et al. 2016)	TGGTAGCATTCAAAATAACATAGCTCT_430293	gi|2193902869|gb|CP092061.1|	100.0	27.0	0.0	0.0	1.0	27.0	2645196.0	2645222.0	0.000383	54.0	2193902869.0	CP092061	2910079.0	1639	Listeria monocytogenes strain GTA-L201 chromosome, complete genome
385087	TGGTAGCATTCAAAATAACATAGCTCT	0.946822	7.6271	Listeria (Maury et al. 2016)	TGGTAGCATTCAAAATAACATAGCTCT_430293	gi|2193902869|gb|CP092061.1|	100.0	27.0	0.0	0.0	1.0	27.0	2645262.0	2645288.0	0.000383	54.0	2193902869.0	CP092061	2910079.0	1639	Listeria monocytogenes strain GTA-L201 chromosome, complete genome
385088	TGGTAGCATTCAAAATAACATAGCTCT	0.946822	7.6271	Listeria (Maury et al. 2016)	TGGTAGCATTCAAAATAACATAGCTCT_430293	gi|2193902869|gb|CP092061.1|	100.0	27.0	0.0	0.0	1.0	27.0	2645328.0	2645354.0	0.000383	54.0	2193902869.0	CP092061	2910079.0	1639	Listeria monocytogenes strain GTA-L201 chromosome, complete genome
385089	TGGTAGCATTCAAAATAACATAGCTCT	0.946822	7.6271	Listeria (Maury et al. 2016)	TGGTAGCATTCAAAATAACATAGCTCT_430293	gi|2193902869|gb|CP092061.1|	100.0	27.0	0.0	0.0	1.0	27.0	2645394.0	2645420.0	0.000383	54.0	2193902869.0	CP092061	2910079.0	1639	Listeria monocytogenes strain GTA-L201 chromosome, complete genome
385090	TGGTAGCATTCAAAATAACATAGCTCT	0.946822	7.6271	Listeria (Maury et al. 2016)	TGGTAGCATTCAAAATAACATAGCTCT_430293	gi|2193902869|gb|CP092061.1|	100.0	27.0	0.0	0.0	1.0	27.0	2645460.0	2645486.0	0.000383	54.0	2193902869.0	CP092061	2910079.0	1639	Listeria monocytogenes strain GTA-L201 chromosome, complete genome
385091	TGGTAGCATTCAAAATAACATAGCTCT	0.946822	7.6271	Listeria (Maury et al. 2016)	TGGTAGCATTCAAAATAACATAGCTCT_430293	gi|2193902869|gb|CP092061.1|	100.0	27.0	0.0	0.0	1.0	27.0	2645526.0	2645552.0	0.000383	54.0	2193902869.0	CP092061	2910079.0	1639	Listeria monocytogenes strain GTA-L201 chromosome, complete genome
385092	TGGTAGCATTCAAAATAACATAGCTCT	0.946822	7.6271	Listeria (Maury et al. 2016)	TGGTAGCATTCAAAATAACATAGCTCT_430293	gi|2193902869|gb|CP092061.1|	100.0	27.0	0.0	0.0	1.0	27.0	2645592.0	2645618.0	0.000383	54.0	2193902869.0	CP092061	2910079.0	1639	Listeria monocytogenes strain GTA-L201 chromosome, complete genome
385093	TGGTAGCATTCAAAATAACATAGCTCT	0.946822	7.6271	Listeria (Maury et al. 2016)	TGGTAGCATTCAAAATAACATAGCTCT_430293	gi|2193902869|gb|CP092061.1|	100.0	27.0	0.0	0.0	1.0	27.0	2645659.0	2645685.0	0.000383	54.0	2193902869.0	CP092061	2910079.0	1639	Listeria monocytogenes strain GTA-L201 chromosome, complete genome
385094	TGGTAGCATTCAAAATAACATAGCTCT	0.946822	7.6271	Listeria (Maury et al. 2016)	TGGTAGCATTCAAAATAACATAGCTCT_430293	gi|2193902869|gb|CP092061.1|	100.0	27.0	0.0	0.0	1.0	27.0	2645725.0	2645751.0	0.000383	54.0	2193902869.0	CP092061	2910079.0	1639	Listeria monocytogenes strain GTA-L201 chromosome, complete genome
385095	TGGTAGCATTCAAAATAACATAGCTCT	0.946822	7.6271	Listeria (Maury et al. 2016)	TGGTAGCATTCAAAATAACATAGCTCT_430293	gi|2174739903|gb|CP090057.1|	100.0	27.0	0.0	0.0	1.0	27.0	2579784.0	2579810.0	0.000383	54.0	2174739903.0	CP090057	2850981.0	1639	Listeria monocytogenes strain FSL-J1-158 chromosome, complete genome
385096	TGGTAGCATTCAAAATAACATAGCTCT	0.946822	7.6271	Listeria (Maury et al. 2016)	TGGTAGCATTCAAAATAACATAGCTCT_430293	gi|2174739903|gb|CP090057.1|	100.0	27.0	0.0	0.0	1.0	27.0	2579850.0	2579876.0	0.000383	54.0	2174739903.0	CP090057	2850981.0	1639	Listeria monocytogenes strain FSL-J1-158 chromosome, complete genome
385097	TGGTAGCATTCAAAATAACATAGCTCT	0.946822	7.6271	Listeria (Maury et al. 2016)	TGGTAGCATTCAAAATAACATAGCTCT_430293	gi|2174739903|gb|CP090057.1|	100.0	27.0	0.0	0.0	1.0	27.0	2579916.0	2579942.0	0.000383	54.0	2174739903.0	CP090057	2850981.0	1639	Listeria monocytogenes strain FSL-J1-158 chromosome, complete genome
385098	TGGTAGCATTCAAAATAACATAGCTCT	0.946822	7.6271	Listeria (Maury et al. 2016)	TGGTAGCATTCAAAATAACATAGCTCT_430293	gi|2174739903|gb|CP090057.1|	100.0	27.0	0.0	0.0	1.0	27.0	2579982.0	2580008.0	0.000383	54.0	2174739903.0	CP090057	2850981.0	1639	Listeria monocytogenes strain FSL-J1-158 chromosome, complete genome
385099	TGGTAGCATTCAAAATAACATAGCTCT	0.946822	7.6271	Listeria (Maury et al. 2016)	TGGTAGCATTCAAAATAACATAGCTCT_430293	gi|2174739903|gb|CP090057.1|	100.0	27.0	0.0	0.0	1.0	27.0	2580048.0	2580074.0	0.000383	54.0	2174739903.0	CP090057	2850981.0	1639	Listeria monocytogenes strain FSL-J1-158 chromosome, complete genome
385100	TGGTAGCATTCAAAATAACATAGCTCT	0.946822	7.6271	Listeria (Maury et al. 2016)	TGGTAGCATTCAAAATAACATAGCTCT_430293	gi|2174739903|gb|CP090057.1|	100.0	27.0	0.0	0.0	1.0	27.0	2580114.0	2580140.0	0.000383	54.0	2174739903.0	CP090057	2850981.0	1639	Listeria monocytogenes strain FSL-J1-158 chromosome, complete genome
385101	TGGTAGCATTCAAAATAACATAGCTCT	0.946822	7.6271	Listeria (Maury et al. 2016)	TGGTAGCATTCAAAATAACATAGCTCT_430293	gi|2174739903|gb|CP090057.1|	100.0	27.0	0.0	0.0	1.0	27.0	2580180.0	2580206.0	0.000383	54.0	2174739903.0	CP090057	2850981.0	1639	Listeria monocytogenes strain FSL-J1-158 chromosome, complete genome
385102	TGGTAGCATTCAAAATAACATAGCTCT	0.946822	7.6271	Listeria (Maury et al. 2016)	TGGTAGCATTCAAAATAACATAGCTCT_430293	gi|2174739903|gb|CP090057.1|	100.0	27.0	0.0	0.0	1.0	27.0	2580246.0	2580272.0	0.000383	54.0	2174739903.0	CP090057	2850981.0	1639	Listeria monocytogenes strain FSL-J1-158 chromosome, complete genome
385103	TGGTAGCATTCAAAATAACATAGCTCT	0.946822	7.6271	Listeria (Maury et al. 2016)	TGGTAGCATTCAAAATAACATAGCTCT_430293	gi|2174739903|gb|CP090057.1|	100.0	27.0	0.0	0.0	1.0	27.0	2580312.0	2580338.0	0.000383	54.0	2174739903.0	CP090057	2850981.0	1639	Listeria monocytogenes strain FSL-J1-158 chromosome, complete genome
385104	TGGTAGCATTCAAAATAACATAGCTCT	0.946822	7.6271	Listeria (Maury et al. 2016)	TGGTAGCATTCAAAATAACATAGCTCT_430293	gi|2174739903|gb|CP090057.1|	100.0	27.0	0.0	0.0	1.0	27.0	2580378.0	2580404.0	0.000383	54.0	2174739903.0	CP090057	2850981.0	1639	Listeria monocytogenes strain FSL-J1-158 chromosome, complete genome
385105	TGGTAGCATTCAAAATAACATAGCTCT	0.946822	7.6271	Listeria (Maury et al. 2016)	TGGTAGCATTCAAAATAACATAGCTCT_430293	gi|2174739903|gb|CP090057.1|	100.0	27.0	0.0	0.0	1.0	27.0	2580444.0	2580470.0	0.000383	54.0	2174739903.0	CP090057	2850981.0	1639	Listeria monocytogenes strain FSL-J1-158 chromosome, complete genome
385106	TGGTAGCATTCAAAATAACATAGCTCT	0.946822	7.6271	Listeria (Maury et al. 2016)	TGGTAGCATTCAAAATAACATAGCTCT_430293	gi|2174739903|gb|CP090057.1|	100.0	27.0	0.0	0.0	1.0	27.0	2580510.0	2580536.0	0.000383	54.0	2174739903.0	CP090057	2850981.0	1639	Listeria monocytogenes strain FSL-J1-158 chromosome, complete genome
385107	TGGTAGCATTCAAAATAACATAGCTCT	0.946822	7.6271	Listeria (Maury et al. 2016)	TGGTAGCATTCAAAATAACATAGCTCT_430293	gi|2174739903|gb|CP090057.1|	100.0	27.0	0.0	0.0	1.0	27.0	2580576.0	2580602.0	0.000383	54.0	2174739903.0	CP090057	2850981.0	1639	Listeria monocytogenes strain FSL-J1-158 chromosome, complete genome
385108	TGGTAGCATTCAAAATAACATAGCTCT	0.946822	7.6271	Listeria (Maury et al. 2016)	TGGTAGCATTCAAAATAACATAGCTCT_430293	gi|2174739903|gb|CP090057.1|	100.0	27.0	0.0	0.0	1.0	27.0	2580642.0	2580668.0	0.000383	54.0	2174739903.0	CP090057	2850981.0	1639	Listeria monocytogenes strain FSL-J1-158 chromosome, complete genome
385109	TGGTAGCATTCAAAATAACATAGCTCT	0.946822	7.6271	Listeria (Maury et al. 2016)	TGGTAGCATTCAAAATAACATAGCTCT_430293	gi|2174739903|gb|CP090057.1|	100.0	27.0	0.0	0.0	1.0	27.0	2580708.0	2580734.0	0.000383	54.0	2174739903.0	CP090057	2850981.0	1639	Listeria monocytogenes strain FSL-J1-158 chromosome, complete genome
385110	TGGTAGCATTCAAAATAACATAGCTCT	0.946822	7.6271	Listeria (Maury et al. 2016)	TGGTAGCATTCAAAATAACATAGCTCT_430293	gi|2174739903|gb|CP090057.1|	100.0	27.0	0.0	0.0	1.0	27.0	2580774.0	2580800.0	0.000383	54.0	2174739903.0	CP090057	2850981.0	1639	Listeria monocytogenes strain FSL-J1-158 chromosome, complete genome
385111	TGGTAGCATTCAAAATAACATAGCTCT	0.946822	7.6271	Listeria (Maury et al. 2016)	TGGTAGCATTCAAAATAACATAGCTCT_430293	gi|2174739903|gb|CP090057.1|	100.0	27.0	0.0	0.0	1.0	27.0	2580840.0	2580866.0	0.000383	54.0	2174739903.0	CP090057	2850981.0	1639	Listeria monocytogenes strain FSL-J1-158 chromosome, complete genome
385112	TGGTAGCATTCAAAATAACATAGCTCT	0.946822	7.6271	Listeria (Maury et al. 2016)	TGGTAGCATTCAAAATAACATAGCTCT_430293	gi|2174739903|gb|CP090057.1|	100.0	27.0	0.0	0.0	1.0	27.0	2580906.0	2580932.0	0.000383	54.0	2174739903.0	CP090057	2850981.0	1639	Listeria monocytogenes strain FSL-J1-158 chromosome, complete genome
385113	TGGTAGCATTCAAAATAACATAGCTCT	0.946822	7.6271	Listeria (Maury et al. 2016)	TGGTAGCATTCAAAATAACATAGCTCT_430293	gi|2174739903|gb|CP090057.1|	100.0	27.0	0.0	0.0	1.0	27.0	2580972.0	2580998.0	0.000383	54.0	2174739903.0	CP090057	2850981.0	1639	Listeria monocytogenes strain FSL-J1-158 chromosome, complete genome
385114	TGGTAGCATTCAAAATAACATAGCTCT	0.946822	7.6271	Listeria (Maury et al. 2016)	TGGTAGCATTCAAAATAACATAGCTCT_430293	gi|2174739903|gb|CP090057.1|	100.0	27.0	0.0	0.0	1.0	27.0	2581038.0	2581064.0	0.000383	54.0	2174739903.0	CP090057	2850981.0	1639	Listeria monocytogenes strain FSL-J1-158 chromosome, complete genome
385115	TGGTAGCATTCAAAATAACATAGCTCT	0.946822	7.6271	Listeria (Maury et al. 2016)	TGGTAGCATTCAAAATAACATAGCTCT_430293	gi|2174739903|gb|CP090057.1|	100.0	27.0	0.0	0.0	1.0	27.0	2581104.0	2581130.0	0.000383	54.0	2174739903.0	CP090057	2850981.0	1639	Listeria monocytogenes strain FSL-J1-158 chromosome, complete genome
385116	TGGTAGCATTCAAAATAACATAGCTCT	0.946822	7.6271	Listeria (Maury et al. 2016)	TGGTAGCATTCAAAATAACATAGCTCT_430293	gi|2174739903|gb|CP090057.1|	100.0	27.0	0.0	0.0	1.0	27.0	2581170.0	2581196.0	0.000383	54.0	2174739903.0	CP090057	2850981.0	1639	Listeria monocytogenes strain FSL-J1-158 chromosome, complete genome
385117	TGGTAGCATTCAAAATAACATAGCTCT	0.946822	7.6271	Listeria (Maury et al. 2016)	TGGTAGCATTCAAAATAACATAGCTCT_430293	gi|2174739903|gb|CP090057.1|	100.0	27.0	0.0	0.0	1.0	27.0	2581236.0	2581262.0	0.000383	54.0	2174739903.0	CP090057	2850981.0	1639	Listeria monocytogenes strain FSL-J1-158 chromosome, complete genome
385118	TGGTAGCATTCAAAATAACATAGCTCT	0.946822	7.6271	Listeria (Maury et al. 2016)	TGGTAGCATTCAAAATAACATAGCTCT_430293	gi|2174739903|gb|CP090057.1|	100.0	27.0	0.0	0.0	1.0	27.0	2581302.0	2581328.0	0.000383	54.0	2174739903.0	CP090057	2850981.0	1639	Listeria monocytogenes strain FSL-J1-158 chromosome, complete genome
385119	TGGTAGCATTCAAAATAACATAGCTCT	0.946822	7.6271	Listeria (Maury et al. 2016)	TGGTAGCATTCAAAATAACATAGCTCT_430293	gi|2174739903|gb|CP090057.1|	100.0	27.0	0.0	0.0	1.0	27.0	2581368.0	2581394.0	0.000383	54.0	2174739903.0	CP090057	2850981.0	1639	Listeria monocytogenes strain FSL-J1-158 chromosome, complete genome
385120	TGGTAGCATTCAAAATAACATAGCTCT	0.946822	7.6271	Listeria (Maury et al. 2016)	TGGTAGCATTCAAAATAACATAGCTCT_430293	gi|2174739903|gb|CP090057.1|	100.0	27.0	0.0	0.0	1.0	27.0	2581434.0	2581460.0	0.000383	54.0	2174739903.0	CP090057	2850981.0	1639	Listeria monocytogenes strain FSL-J1-158 chromosome, complete genome
385121	TGGTAGCATTCAAAATAACATAGCTCT	0.946822	7.6271	Listeria (Maury et al. 2016)	TGGTAGCATTCAAAATAACATAGCTCT_430293	gi|2174739903|gb|CP090057.1|	100.0	27.0	0.0	0.0	1.0	27.0	2581500.0	2581526.0	0.000383	54.0	2174739903.0	CP090057	2850981.0	1639	Listeria monocytogenes strain FSL-J1-158 chromosome, complete genome
385122	TGGTAGCATTCAAAATAACATAGCTCT	0.946822	7.6271	Listeria (Maury et al. 2016)	TGGTAGCATTCAAAATAACATAGCTCT_430293	gi|2034591652|gb|CP050027.1|	100.0	27.0	0.0	0.0	1.0	27.0	246495.0	246521.0	0.000383	54.0	2034591652.0	CP050027	2973786.0	1639	Listeria monocytogenes strain 1BR16 chromosome, complete genome
385123	TGGTAGCATTCAAAATAACATAGCTCT	0.946822	7.6271	Listeria (Maury et al. 2016)	TGGTAGCATTCAAAATAACATAGCTCT_430293	gi|2034591652|gb|CP050027.1|	100.0	27.0	0.0	0.0	1.0	27.0	246561.0	246587.0	0.000383	54.0	2034591652.0	CP050027	2973786.0	1639	Listeria monocytogenes strain 1BR16 chromosome, complete genome
385124	TGGTAGCATTCAAAATAACATAGCTCT	0.946822	7.6271	Listeria (Maury et al. 2016)	TGGTAGCATTCAAAATAACATAGCTCT_430293	gi|2034591652|gb|CP050027.1|	100.0	27.0	0.0	0.0	1.0	27.0	246627.0	246653.0	0.000383	54.0	2034591652.0	CP050027	2973786.0	1639	Listeria monocytogenes strain 1BR16 chromosome, complete genome
385125	TGGTAGCATTCAAAATAACATAGCTCT	0.946822	7.6271	Listeria (Maury et al. 2016)	TGGTAGCATTCAAAATAACATAGCTCT_430293	gi|2034591652|gb|CP050027.1|	100.0	27.0	0.0	0.0	1.0	27.0	246693.0	246719.0	0.000383	54.0	2034591652.0	CP050027	2973786.0	1639	Listeria monocytogenes strain 1BR16 chromosome, complete genome
385126	TGGTAGCATTCAAAATAACATAGCTCT	0.946822	7.6271	Listeria (Maury et al. 2016)	TGGTAGCATTCAAAATAACATAGCTCT_430293	gi|2034591652|gb|CP050027.1|	100.0	27.0	0.0	0.0	1.0	27.0	246759.0	246785.0	0.000383	54.0	2034591652.0	CP050027	2973786.0	1639	Listeria monocytogenes strain 1BR16 chromosome, complete genome
385127	TGGTAGCATTCAAAATAACATAGCTCT	0.946822	7.6271	Listeria (Maury et al. 2016)	TGGTAGCATTCAAAATAACATAGCTCT_430293	gi|2034591652|gb|CP050027.1|	100.0	27.0	0.0	0.0	1.0	27.0	246825.0	246851.0	0.000383	54.0	2034591652.0	CP050027	2973786.0	1639	Listeria monocytogenes strain 1BR16 chromosome, complete genome
385128	TGGTAGCATTCAAAATAACATAGCTCT	0.946822	7.6271	Listeria (Maury et al. 2016)	TGGTAGCATTCAAAATAACATAGCTCT_430293	gi|2034591652|gb|CP050027.1|	100.0	27.0	0.0	0.0	1.0	27.0	246891.0	246917.0	0.000383	54.0	2034591652.0	CP050027	2973786.0	1639	Listeria monocytogenes strain 1BR16 chromosome, complete genome
385129	TGGTAGCATTCAAAATAACATAGCTCT	0.946822	7.6271	Listeria (Maury et al. 2016)	TGGTAGCATTCAAAATAACATAGCTCT_430293	gi|2034591652|gb|CP050027.1|	100.0	27.0	0.0	0.0	1.0	27.0	246958.0	246984.0	0.000383	54.0	2034591652.0	CP050027	2973786.0	1639	Listeria monocytogenes strain 1BR16 chromosome, complete genome
385130	TGGTAGCATTCAAAATAACATAGCTCT	0.946822	7.6271	Listeria (Maury et al. 2016)	TGGTAGCATTCAAAATAACATAGCTCT_430293	gi|2034591652|gb|CP050027.1|	100.0	27.0	0.0	0.0	1.0	27.0	247024.0	247050.0	0.000383	54.0	2034591652.0	CP050027	2973786.0	1639	Listeria monocytogenes strain 1BR16 chromosome, complete genome
385131	TGGTAGCATTCAAAATAACATAGCTCT	0.946822	7.6271	Listeria (Maury et al. 2016)	TGGTAGCATTCAAAATAACATAGCTCT_430293	gi|2034591652|gb|CP050027.1|	100.0	27.0	0.0	0.0	1.0	27.0	247090.0	247116.0	0.000383	54.0	2034591652.0	CP050027	2973786.0	1639	Listeria monocytogenes strain 1BR16 chromosome, complete genome
385132	TGGTAGCATTCAAAATAACATAGCTCT	0.946822	7.6271	Listeria (Maury et al. 2016)	TGGTAGCATTCAAAATAACATAGCTCT_430293	gi|2034591652|gb|CP050027.1|	100.0	27.0	0.0	0.0	1.0	27.0	247156.0	247182.0	0.000383	54.0	2034591652.0	CP050027	2973786.0	1639	Listeria monocytogenes strain 1BR16 chromosome, complete genome
385133	TGGTAGCATTCAAAATAACATAGCTCT	0.946822	7.6271	Listeria (Maury et al. 2016)	TGGTAGCATTCAAAATAACATAGCTCT_430293	gi|2034591652|gb|CP050027.1|	100.0	27.0	0.0	0.0	1.0	27.0	247222.0	247248.0	0.000383	54.0	2034591652.0	CP050027	2973786.0	1639	Listeria monocytogenes strain 1BR16 chromosome, complete genome
385134	TGGTAGCATTCAAAATAACATAGCTCT	0.946822	7.6271	Listeria (Maury et al. 2016)	TGGTAGCATTCAAAATAACATAGCTCT_430293	gi|2034591652|gb|CP050027.1|	100.0	27.0	0.0	0.0	1.0	27.0	247288.0	247314.0	0.000383	54.0	2034591652.0	CP050027	2973786.0	1639	Listeria monocytogenes strain 1BR16 chromosome, complete genome
385135	TGGTAGCATTCAAAATAACATAGCTCT	0.946822	7.6271	Listeria (Maury et al. 2016)	TGGTAGCATTCAAAATAACATAGCTCT_430293	gi|2034591652|gb|CP050027.1|	100.0	27.0	0.0	0.0	1.0	27.0	247354.0	247380.0	0.000383	54.0	2034591652.0	CP050027	2973786.0	1639	Listeria monocytogenes strain 1BR16 chromosome, complete genome
385136	TGGTAGCATTCAAAATAACATAGCTCT	0.946822	7.6271	Listeria (Maury et al. 2016)	TGGTAGCATTCAAAATAACATAGCTCT_430293	gi|2034591652|gb|CP050027.1|	100.0	27.0	0.0	0.0	1.0	27.0	247420.0	247446.0	0.000383	54.0	2034591652.0	CP050027	2973786.0	1639	Listeria monocytogenes strain 1BR16 chromosome, complete genome
385137	TGGTAGCATTCAAAATAACATAGCTCT	0.946822	7.6271	Listeria (Maury et al. 2016)	TGGTAGCATTCAAAATAACATAGCTCT_430293	gi|2034591652|gb|CP050027.1|	100.0	27.0	0.0	0.0	1.0	27.0	247486.0	247512.0	0.000383	54.0	2034591652.0	CP050027	2973786.0	1639	Listeria monocytogenes strain 1BR16 chromosome, complete genome
385138	TGGTAGCATTCAAAATAACATAGCTCT	0.946822	7.6271	Listeria (Maury et al. 2016)	TGGTAGCATTCAAAATAACATAGCTCT_430293	gi|2034591652|gb|CP050027.1|	100.0	27.0	0.0	0.0	1.0	27.0	247552.0	247578.0	0.000383	54.0	2034591652.0	CP050027	2973786.0	1639	Listeria monocytogenes strain 1BR16 chromosome, complete genome
385139	TGGTAGCATTCAAAATAACATAGCTCT	0.946822	7.6271	Listeria (Maury et al. 2016)	TGGTAGCATTCAAAATAACATAGCTCT_430293	gi|2034591652|gb|CP050027.1|	100.0	27.0	0.0	0.0	1.0	27.0	247618.0	247644.0	0.000383	54.0	2034591652.0	CP050027	2973786.0	1639	Listeria monocytogenes strain 1BR16 chromosome, complete genome
385140	TGGTAGCATTCAAAATAACATAGCTCT	0.946822	7.6271	Listeria (Maury et al. 2016)	TGGTAGCATTCAAAATAACATAGCTCT_430293	gi|2034591652|gb|CP050027.1|	100.0	27.0	0.0	0.0	1.0	27.0	247684.0	247710.0	0.000383	54.0	2034591652.0	CP050027	2973786.0	1639	Listeria monocytogenes strain 1BR16 chromosome, complete genome
385141	TGGTAGCATTCAAAATAACATAGCTCT	0.946822	7.6271	Listeria (Maury et al. 2016)	TGGTAGCATTCAAAATAACATAGCTCT_430293	gi|2034591652|gb|CP050027.1|	100.0	27.0	0.0	0.0	1.0	27.0	247750.0	247776.0	0.000383	54.0	2034591652.0	CP050027	2973786.0	1639	Listeria monocytogenes strain 1BR16 chromosome, complete genome
385142	TGGTAGCATTCAAAATAACATAGCTCT	0.946822	7.6271	Listeria (Maury et al. 2016)	TGGTAGCATTCAAAATAACATAGCTCT_430293	gi|2034591652|gb|CP050027.1|	100.0	27.0	0.0	0.0	1.0	27.0	247816.0	247842.0	0.000383	54.0	2034591652.0	CP050027	2973786.0	1639	Listeria monocytogenes strain 1BR16 chromosome, complete genome
385143	TGGTAGCATTCAAAATAACATAGCTCT	0.946822	7.6271	Listeria (Maury et al. 2016)	TGGTAGCATTCAAAATAACATAGCTCT_430293	gi|2034591652|gb|CP050027.1|	100.0	27.0	0.0	0.0	1.0	27.0	247882.0	247908.0	0.000383	54.0	2034591652.0	CP050027	2973786.0	1639	Listeria monocytogenes strain 1BR16 chromosome, complete genome
385144	TGGTAGCATTCAAAATAACATAGCTCT	0.946822	7.6271	Listeria (Maury et al. 2016)	TGGTAGCATTCAAAATAACATAGCTCT_430293	gi|2034591652|gb|CP050027.1|	100.0	27.0	0.0	0.0	1.0	27.0	247948.0	247974.0	0.000383	54.0	2034591652.0	CP050027	2973786.0	1639	Listeria monocytogenes strain 1BR16 chromosome, complete genome
385145	TGGTAGCATTCAAAATAACATAGCTCT	0.946822	7.6271	Listeria (Maury et al. 2016)	TGGTAGCATTCAAAATAACATAGCTCT_430293	gi|2034591652|gb|CP050027.1|	100.0	27.0	0.0	0.0	1.0	27.0	248014.0	248040.0	0.000383	54.0	2034591652.0	CP050027	2973786.0	1639	Listeria monocytogenes strain 1BR16 chromosome, complete genome
385146	TGGTAGCATTCAAAATAACATAGCTCT	0.946822	7.6271	Listeria (Maury et al. 2016)	TGGTAGCATTCAAAATAACATAGCTCT_430293	gi|2034591652|gb|CP050027.1|	100.0	27.0	0.0	0.0	1.0	27.0	248081.0	248107.0	0.000383	54.0	2034591652.0	CP050027	2973786.0	1639	Listeria monocytogenes strain 1BR16 chromosome, complete genome
385147	TGGTAGCATTCAAAATAACATAGCTCT	0.946822	7.6271	Listeria (Maury et al. 2016)	TGGTAGCATTCAAAATAACATAGCTCT_430293	gi|2034591652|gb|CP050027.1|	100.0	27.0	0.0	0.0	1.0	27.0	248147.0	248173.0	0.000383	54.0	2034591652.0	CP050027	2973786.0	1639	Listeria monocytogenes strain 1BR16 chromosome, complete genome
385148	TGGTAGCATTCAAAATAACATAGCTCT	0.946822	7.6271	Listeria (Maury et al. 2016)	TGGTAGCATTCAAAATAACATAGCTCT_430293	gi|2034591652|gb|CP050027.1|	100.0	27.0	0.0	0.0	1.0	27.0	248213.0	248239.0	0.000383	54.0	2034591652.0	CP050027	2973786.0	1639	Listeria monocytogenes strain 1BR16 chromosome, complete genome
385149	TGGTAGCATTCAAAATAACATAGCTCT	0.946822	7.6271	Listeria (Maury et al. 2016)	TGGTAGCATTCAAAATAACATAGCTCT_430293	gi|2034591652|gb|CP050027.1|	100.0	27.0	0.0	0.0	1.0	27.0	248279.0	248305.0	0.000383	54.0	2034591652.0	CP050027	2973786.0	1639	Listeria monocytogenes strain 1BR16 chromosome, complete genome
385150	TGGTAGCATTCAAAATAACATAGCTCT	0.946822	7.6271	Listeria (Maury et al. 2016)	TGGTAGCATTCAAAATAACATAGCTCT_430293	gi|2034591652|gb|CP050027.1|	100.0	27.0	0.0	0.0	1.0	27.0	248345.0	248371.0	0.000383	54.0	2034591652.0	CP050027	2973786.0	1639	Listeria monocytogenes strain 1BR16 chromosome, complete genome
385151	TGGTAGCATTCAAAATAACATAGCTCT	0.946822	7.6271	Listeria (Maury et al. 2016)	TGGTAGCATTCAAAATAACATAGCTCT_430293	gi|2034591596|gb|CP050129.1|	100.0	27.0	0.0	0.0	1.0	27.0	1112831.0	1112857.0	0.000383	54.0	2034591596.0	CP050129	2959738.0	1639	Listeria monocytogenes strain MB2 chromosome, complete genome
385152	TGGTAGCATTCAAAATAACATAGCTCT	0.946822	7.6271	Listeria (Maury et al. 2016)	TGGTAGCATTCAAAATAACATAGCTCT_430293	gi|2034591596|gb|CP050129.1|	100.0	27.0	0.0	0.0	1.0	27.0	1112897.0	1112923.0	0.000383	54.0	2034591596.0	CP050129	2959738.0	1639	Listeria monocytogenes strain MB2 chromosome, complete genome
385153	TGGTAGCATTCAAAATAACATAGCTCT	0.946822	7.6271	Listeria (Maury et al. 2016)	TGGTAGCATTCAAAATAACATAGCTCT_430293	gi|2034591596|gb|CP050129.1|	100.0	27.0	0.0	0.0	1.0	27.0	1112963.0	1112989.0	0.000383	54.0	2034591596.0	CP050129	2959738.0	1639	Listeria monocytogenes strain MB2 chromosome, complete genome
385154	TGGTAGCATTCAAAATAACATAGCTCT	0.946822	7.6271	Listeria (Maury et al. 2016)	TGGTAGCATTCAAAATAACATAGCTCT_430293	gi|2034591596|gb|CP050129.1|	100.0	27.0	0.0	0.0	1.0	27.0	1113029.0	1113055.0	0.000383	54.0	2034591596.0	CP050129	2959738.0	1639	Listeria monocytogenes strain MB2 chromosome, complete genome
385155	TGGTAGCATTCAAAATAACATAGCTCT	0.946822	7.6271	Listeria (Maury et al. 2016)	TGGTAGCATTCAAAATAACATAGCTCT_430293	gi|2034591596|gb|CP050129.1|	100.0	27.0	0.0	0.0	1.0	27.0	1113095.0	1113121.0	0.000383	54.0	2034591596.0	CP050129	2959738.0	1639	Listeria monocytogenes strain MB2 chromosome, complete genome
385156	TGGTAGCATTCAAAATAACATAGCTCT	0.946822	7.6271	Listeria (Maury et al. 2016)	TGGTAGCATTCAAAATAACATAGCTCT_430293	gi|2034591596|gb|CP050129.1|	100.0	27.0	0.0	0.0	1.0	27.0	1113161.0	1113187.0	0.000383	54.0	2034591596.0	CP050129	2959738.0	1639	Listeria monocytogenes strain MB2 chromosome, complete genome
385157	TGGTAGCATTCAAAATAACATAGCTCT	0.946822	7.6271	Listeria (Maury et al. 2016)	TGGTAGCATTCAAAATAACATAGCTCT_430293	gi|2034591596|gb|CP050129.1|	100.0	27.0	0.0	0.0	1.0	27.0	1113227.0	1113253.0	0.000383	54.0	2034591596.0	CP050129	2959738.0	1639	Listeria monocytogenes strain MB2 chromosome, complete genome
385158	TGGTAGCATTCAAAATAACATAGCTCT	0.946822	7.6271	Listeria (Maury et al. 2016)	TGGTAGCATTCAAAATAACATAGCTCT_430293	gi|2034591596|gb|CP050129.1|	100.0	27.0	0.0	0.0	1.0	27.0	1113293.0	1113319.0	0.000383	54.0	2034591596.0	CP050129	2959738.0	1639	Listeria monocytogenes strain MB2 chromosome, complete genome
385159	TGGTAGCATTCAAAATAACATAGCTCT	0.946822	7.6271	Listeria (Maury et al. 2016)	TGGTAGCATTCAAAATAACATAGCTCT_430293	gi|2034591596|gb|CP050129.1|	100.0	27.0	0.0	0.0	1.0	27.0	1113359.0	1113385.0	0.000383	54.0	2034591596.0	CP050129	2959738.0	1639	Listeria monocytogenes strain MB2 chromosome, complete genome
385160	TGGTAGCATTCAAAATAACATAGCTCT	0.946822	7.6271	Listeria (Maury et al. 2016)	TGGTAGCATTCAAAATAACATAGCTCT_430293	gi|2034591596|gb|CP050129.1|	100.0	27.0	0.0	0.0	1.0	27.0	1113426.0	1113452.0	0.000383	54.0	2034591596.0	CP050129	2959738.0	1639	Listeria monocytogenes strain MB2 chromosome, complete genome
385161	TGGTAGCATTCAAAATAACATAGCTCT	0.946822	7.6271	Listeria (Maury et al. 2016)	TGGTAGCATTCAAAATAACATAGCTCT_430293	gi|2034591596|gb|CP050129.1|	100.0	27.0	0.0	0.0	1.0	27.0	1113492.0	1113518.0	0.000383	54.0	2034591596.0	CP050129	2959738.0	1639	Listeria monocytogenes strain MB2 chromosome, complete genome
385162	TGGTAGCATTCAAAATAACATAGCTCT	0.946822	7.6271	Listeria (Maury et al. 2016)	TGGTAGCATTCAAAATAACATAGCTCT_430293	gi|2034591596|gb|CP050129.1|	100.0	27.0	0.0	0.0	1.0	27.0	1113558.0	1113584.0	0.000383	54.0	2034591596.0	CP050129	2959738.0	1639	Listeria monocytogenes strain MB2 chromosome, complete genome
385163	TGGTAGCATTCAAAATAACATAGCTCT	0.946822	7.6271	Listeria (Maury et al. 2016)	TGGTAGCATTCAAAATAACATAGCTCT_430293	gi|2034591596|gb|CP050129.1|	100.0	27.0	0.0	0.0	1.0	27.0	1113624.0	1113650.0	0.000383	54.0	2034591596.0	CP050129	2959738.0	1639	Listeria monocytogenes strain MB2 chromosome, complete genome
385164	TGGTAGCATTCAAAATAACATAGCTCT	0.946822	7.6271	Listeria (Maury et al. 2016)	TGGTAGCATTCAAAATAACATAGCTCT_430293	gi|2034591596|gb|CP050129.1|	100.0	27.0	0.0	0.0	1.0	27.0	1113690.0	1113716.0	0.000383	54.0	2034591596.0	CP050129	2959738.0	1639	Listeria monocytogenes strain MB2 chromosome, complete genome
385165	TGGTAGCATTCAAAATAACATAGCTCT	0.946822	7.6271	Listeria (Maury et al. 2016)	TGGTAGCATTCAAAATAACATAGCTCT_430293	gi|2034591596|gb|CP050129.1|	100.0	27.0	0.0	0.0	1.0	27.0	1113756.0	1113782.0	0.000383	54.0	2034591596.0	CP050129	2959738.0	1639	Listeria monocytogenes strain MB2 chromosome, complete genome
385166	TGGTAGCATTCAAAATAACATAGCTCT	0.946822	7.6271	Listeria (Maury et al. 2016)	TGGTAGCATTCAAAATAACATAGCTCT_430293	gi|2034591596|gb|CP050129.1|	100.0	27.0	0.0	0.0	1.0	27.0	1113822.0	1113848.0	0.000383	54.0	2034591596.0	CP050129	2959738.0	1639	Listeria monocytogenes strain MB2 chromosome, complete genome
385167	TGGTAGCATTCAAAATAACATAGCTCT	0.946822	7.6271	Listeria (Maury et al. 2016)	TGGTAGCATTCAAAATAACATAGCTCT_430293	gi|2034591596|gb|CP050129.1|	100.0	27.0	0.0	0.0	1.0	27.0	1113888.0	1113914.0	0.000383	54.0	2034591596.0	CP050129	2959738.0	1639	Listeria monocytogenes strain MB2 chromosome, complete genome
385168	TGGTAGCATTCAAAATAACATAGCTCT	0.946822	7.6271	Listeria (Maury et al. 2016)	TGGTAGCATTCAAAATAACATAGCTCT_430293	gi|2034591596|gb|CP050129.1|	100.0	27.0	0.0	0.0	1.0	27.0	1113954.0	1113980.0	0.000383	54.0	2034591596.0	CP050129	2959738.0	1639	Listeria monocytogenes strain MB2 chromosome, complete genome
385169	TGGTAGCATTCAAAATAACATAGCTCT	0.946822	7.6271	Listeria (Maury et al. 2016)	TGGTAGCATTCAAAATAACATAGCTCT_430293	gi|2034591596|gb|CP050129.1|	100.0	27.0	0.0	0.0	1.0	27.0	1114020.0	1114046.0	0.000383	54.0	2034591596.0	CP050129	2959738.0	1639	Listeria monocytogenes strain MB2 chromosome, complete genome
385170	TGGTAGCATTCAAAATAACATAGCTCT	0.946822	7.6271	Listeria (Maury et al. 2016)	TGGTAGCATTCAAAATAACATAGCTCT_430293	gi|2034591596|gb|CP050129.1|	100.0	27.0	0.0	0.0	1.0	27.0	1114086.0	1114112.0	0.000383	54.0	2034591596.0	CP050129	2959738.0	1639	Listeria monocytogenes strain MB2 chromosome, complete genome
385171	TGGTAGCATTCAAAATAACATAGCTCT	0.946822	7.6271	Listeria (Maury et al. 2016)	TGGTAGCATTCAAAATAACATAGCTCT_430293	gi|2034591596|gb|CP050129.1|	100.0	27.0	0.0	0.0	1.0	27.0	1114152.0	1114178.0	0.000383	54.0	2034591596.0	CP050129	2959738.0	1639	Listeria monocytogenes strain MB2 chromosome, complete genome
385172	TGGTAGCATTCAAAATAACATAGCTCT	0.946822	7.6271	Listeria (Maury et al. 2016)	TGGTAGCATTCAAAATAACATAGCTCT_430293	gi|2034591596|gb|CP050129.1|	100.0	27.0	0.0	0.0	1.0	27.0	1114218.0	1114244.0	0.000383	54.0	2034591596.0	CP050129	2959738.0	1639	Listeria monocytogenes strain MB2 chromosome, complete genome
385173	TGGTAGCATTCAAAATAACATAGCTCT	0.946822	7.6271	Listeria (Maury et al. 2016)	TGGTAGCATTCAAAATAACATAGCTCT_430293	gi|2034591596|gb|CP050129.1|	100.0	27.0	0.0	0.0	1.0	27.0	1114284.0	1114310.0	0.000383	54.0	2034591596.0	CP050129	2959738.0	1639	Listeria monocytogenes strain MB2 chromosome, complete genome
385174	TGGTAGCATTCAAAATAACATAGCTCT	0.946822	7.6271	Listeria (Maury et al. 2016)	TGGTAGCATTCAAAATAACATAGCTCT_430293	gi|2034591596|gb|CP050129.1|	100.0	27.0	0.0	0.0	1.0	27.0	1114350.0	1114376.0	0.000383	54.0	2034591596.0	CP050129	2959738.0	1639	Listeria monocytogenes strain MB2 chromosome, complete genome
385175	TGGTAGCATTCAAAATAACATAGCTCT	0.946822	7.6271	Listeria (Maury et al. 2016)	TGGTAGCATTCAAAATAACATAGCTCT_430293	gi|2034591596|gb|CP050129.1|	100.0	27.0	0.0	0.0	1.0	27.0	1114416.0	1114442.0	0.000383	54.0	2034591596.0	CP050129	2959738.0	1639	Listeria monocytogenes strain MB2 chromosome, complete genome
385176	TGGTAGCATTCAAAATAACATAGCTCT	0.946822	7.6271	Listeria (Maury et al. 2016)	TGGTAGCATTCAAAATAACATAGCTCT_430293	gi|2034591596|gb|CP050129.1|	100.0	27.0	0.0	0.0	1.0	27.0	1114483.0	1114509.0	0.000383	54.0	2034591596.0	CP050129	2959738.0	1639	Listeria monocytogenes strain MB2 chromosome, complete genome
385177	TGGTAGCATTCAAAATAACATAGCTCT	0.946822	7.6271	Listeria (Maury et al. 2016)	TGGTAGCATTCAAAATAACATAGCTCT_430293	gi|2034591596|gb|CP050129.1|	100.0	27.0	0.0	0.0	1.0	27.0	1114549.0	1114575.0	0.000383	54.0	2034591596.0	CP050129	2959738.0	1639	Listeria monocytogenes strain MB2 chromosome, complete genome
385178	TGGTAGCATTCAAAATAACATAGCTCT	0.946822	7.6271	Listeria (Maury et al. 2016)	TGGTAGCATTCAAAATAACATAGCTCT_430293	gi|2034591596|gb|CP050129.1|	100.0	27.0	0.0	0.0	1.0	27.0	1114615.0	1114641.0	0.000383	54.0	2034591596.0	CP050129	2959738.0	1639	Listeria monocytogenes strain MB2 chromosome, complete genome
385179	TGGTAGCATTCAAAATAACATAGCTCT	0.946822	7.6271	Listeria (Maury et al. 2016)	TGGTAGCATTCAAAATAACATAGCTCT_430293	gi|2034591596|gb|CP050129.1|	100.0	27.0	0.0	0.0	1.0	27.0	1114681.0	1114707.0	0.000383	54.0	2034591596.0	CP050129	2959738.0	1639	Listeria monocytogenes strain MB2 chromosome, complete genome
385180	TGGTAGCATTCAAAATAACATAGCTCT	0.946822	7.6271	Listeria (Maury et al. 2016)	TGGTAGCATTCAAAATAACATAGCTCT_430293	gi|2034591596|gb|CP050129.1|	100.0	27.0	0.0	0.0	1.0	27.0	1114747.0	1114773.0	0.000383	54.0	2034591596.0	CP050129	2959738.0	1639	Listeria monocytogenes strain MB2 chromosome, complete genome
385181	TGGTAGCATTCAAAATAACATAGCTCT	0.946822	7.6271	Listeria (Maury et al. 2016)	TGGTAGCATTCAAAATAACATAGCTCT_430293	gi|2034591595|gb|CP050026.1|	100.0	27.0	0.0	0.0	1.0	27.0	5430.0	5456.0	0.000383	54.0	2034591595.0	CP050026	2959878.0	1639	Listeria monocytogenes strain MB5 chromosome, complete genome
385182	TGGTAGCATTCAAAATAACATAGCTCT	0.946822	7.6271	Listeria (Maury et al. 2016)	TGGTAGCATTCAAAATAACATAGCTCT_430293	gi|2034591595|gb|CP050026.1|	100.0	27.0	0.0	0.0	1.0	27.0	5496.0	5522.0	0.000383	54.0	2034591595.0	CP050026	2959878.0	1639	Listeria monocytogenes strain MB5 chromosome, complete genome
385183	TGGTAGCATTCAAAATAACATAGCTCT	0.946822	7.6271	Listeria (Maury et al. 2016)	TGGTAGCATTCAAAATAACATAGCTCT_430293	gi|2034591595|gb|CP050026.1|	100.0	27.0	0.0	0.0	1.0	27.0	5562.0	5588.0	0.000383	54.0	2034591595.0	CP050026	2959878.0	1639	Listeria monocytogenes strain MB5 chromosome, complete genome
385184	TGGTAGCATTCAAAATAACATAGCTCT	0.946822	7.6271	Listeria (Maury et al. 2016)	TGGTAGCATTCAAAATAACATAGCTCT_430293	gi|2034591595|gb|CP050026.1|	100.0	27.0	0.0	0.0	1.0	27.0	5628.0	5654.0	0.000383	54.0	2034591595.0	CP050026	2959878.0	1639	Listeria monocytogenes strain MB5 chromosome, complete genome
385185	TGGTAGCATTCAAAATAACATAGCTCT	0.946822	7.6271	Listeria (Maury et al. 2016)	TGGTAGCATTCAAAATAACATAGCTCT_430293	gi|2034591595|gb|CP050026.1|	100.0	27.0	0.0	0.0	1.0	27.0	5694.0	5720.0	0.000383	54.0	2034591595.0	CP050026	2959878.0	1639	Listeria monocytogenes strain MB5 chromosome, complete genome
385186	TGGTAGCATTCAAAATAACATAGCTCT	0.946822	7.6271	Listeria (Maury et al. 2016)	TGGTAGCATTCAAAATAACATAGCTCT_430293	gi|2034591595|gb|CP050026.1|	100.0	27.0	0.0	0.0	1.0	27.0	5760.0	5786.0	0.000383	54.0	2034591595.0	CP050026	2959878.0	1639	Listeria monocytogenes strain MB5 chromosome, complete genome
385187	TGGTAGCATTCAAAATAACATAGCTCT	0.946822	7.6271	Listeria (Maury et al. 2016)	TGGTAGCATTCAAAATAACATAGCTCT_430293	gi|2034591595|gb|CP050026.1|	100.0	27.0	0.0	0.0	1.0	27.0	5826.0	5852.0	0.000383	54.0	2034591595.0	CP050026	2959878.0	1639	Listeria monocytogenes strain MB5 chromosome, complete genome
385188	TGGTAGCATTCAAAATAACATAGCTCT	0.946822	7.6271	Listeria (Maury et al. 2016)	TGGTAGCATTCAAAATAACATAGCTCT_430293	gi|2034591595|gb|CP050026.1|	100.0	27.0	0.0	0.0	1.0	27.0	5892.0	5918.0	0.000383	54.0	2034591595.0	CP050026	2959878.0	1639	Listeria monocytogenes strain MB5 chromosome, complete genome
385189	TGGTAGCATTCAAAATAACATAGCTCT	0.946822	7.6271	Listeria (Maury et al. 2016)	TGGTAGCATTCAAAATAACATAGCTCT_430293	gi|2034591595|gb|CP050026.1|	100.0	27.0	0.0	0.0	1.0	27.0	5958.0	5984.0	0.000383	54.0	2034591595.0	CP050026	2959878.0	1639	Listeria monocytogenes strain MB5 chromosome, complete genome
385190	TGGTAGCATTCAAAATAACATAGCTCT	0.946822	7.6271	Listeria (Maury et al. 2016)	TGGTAGCATTCAAAATAACATAGCTCT_430293	gi|2034591595|gb|CP050026.1|	100.0	27.0	0.0	0.0	1.0	27.0	6025.0	6051.0	0.000383	54.0	2034591595.0	CP050026	2959878.0	1639	Listeria monocytogenes strain MB5 chromosome, complete genome
385191	TGGTAGCATTCAAAATAACATAGCTCT	0.946822	7.6271	Listeria (Maury et al. 2016)	TGGTAGCATTCAAAATAACATAGCTCT_430293	gi|2034591595|gb|CP050026.1|	100.0	27.0	0.0	0.0	1.0	27.0	6091.0	6117.0	0.000383	54.0	2034591595.0	CP050026	2959878.0	1639	Listeria monocytogenes strain MB5 chromosome, complete genome
385192	TGGTAGCATTCAAAATAACATAGCTCT	0.946822	7.6271	Listeria (Maury et al. 2016)	TGGTAGCATTCAAAATAACATAGCTCT_430293	gi|2034591595|gb|CP050026.1|	100.0	27.0	0.0	0.0	1.0	27.0	6157.0	6183.0	0.000383	54.0	2034591595.0	CP050026	2959878.0	1639	Listeria monocytogenes strain MB5 chromosome, complete genome
385193	TGGTAGCATTCAAAATAACATAGCTCT	0.946822	7.6271	Listeria (Maury et al. 2016)	TGGTAGCATTCAAAATAACATAGCTCT_430293	gi|2034591595|gb|CP050026.1|	100.0	27.0	0.0	0.0	1.0	27.0	6223.0	6249.0	0.000383	54.0	2034591595.0	CP050026	2959878.0	1639	Listeria monocytogenes strain MB5 chromosome, complete genome
385194	TGGTAGCATTCAAAATAACATAGCTCT	0.946822	7.6271	Listeria (Maury et al. 2016)	TGGTAGCATTCAAAATAACATAGCTCT_430293	gi|2034591595|gb|CP050026.1|	100.0	27.0	0.0	0.0	1.0	27.0	6289.0	6315.0	0.000383	54.0	2034591595.0	CP050026	2959878.0	1639	Listeria monocytogenes strain MB5 chromosome, complete genome
385195	TGGTAGCATTCAAAATAACATAGCTCT	0.946822	7.6271	Listeria (Maury et al. 2016)	TGGTAGCATTCAAAATAACATAGCTCT_430293	gi|2034591595|gb|CP050026.1|	100.0	27.0	0.0	0.0	1.0	27.0	6355.0	6381.0	0.000383	54.0	2034591595.0	CP050026	2959878.0	1639	Listeria monocytogenes strain MB5 chromosome, complete genome
385196	TGGTAGCATTCAAAATAACATAGCTCT	0.946822	7.6271	Listeria (Maury et al. 2016)	TGGTAGCATTCAAAATAACATAGCTCT_430293	gi|2034591595|gb|CP050026.1|	100.0	27.0	0.0	0.0	1.0	27.0	6421.0	6447.0	0.000383	54.0	2034591595.0	CP050026	2959878.0	1639	Listeria monocytogenes strain MB5 chromosome, complete genome
385197	TGGTAGCATTCAAAATAACATAGCTCT	0.946822	7.6271	Listeria (Maury et al. 2016)	TGGTAGCATTCAAAATAACATAGCTCT_430293	gi|2034591595|gb|CP050026.1|	100.0	27.0	0.0	0.0	1.0	27.0	6487.0	6513.0	0.000383	54.0	2034591595.0	CP050026	2959878.0	1639	Listeria monocytogenes strain MB5 chromosome, complete genome
385198	TGGTAGCATTCAAAATAACATAGCTCT	0.946822	7.6271	Listeria (Maury et al. 2016)	TGGTAGCATTCAAAATAACATAGCTCT_430293	gi|2034591595|gb|CP050026.1|	100.0	27.0	0.0	0.0	1.0	27.0	6553.0	6579.0	0.000383	54.0	2034591595.0	CP050026	2959878.0	1639	Listeria monocytogenes strain MB5 chromosome, complete genome
385199	TGGTAGCATTCAAAATAACATAGCTCT	0.946822	7.6271	Listeria (Maury et al. 2016)	TGGTAGCATTCAAAATAACATAGCTCT_430293	gi|2034591595|gb|CP050026.1|	100.0	27.0	0.0	0.0	1.0	27.0	6619.0	6645.0	0.000383	54.0	2034591595.0	CP050026	2959878.0	1639	Listeria monocytogenes strain MB5 chromosome, complete genome
385200	TGGTAGCATTCAAAATAACATAGCTCT	0.946822	7.6271	Listeria (Maury et al. 2016)	TGGTAGCATTCAAAATAACATAGCTCT_430293	gi|2034591595|gb|CP050026.1|	100.0	27.0	0.0	0.0	1.0	27.0	6685.0	6711.0	0.000383	54.0	2034591595.0	CP050026	2959878.0	1639	Listeria monocytogenes strain MB5 chromosome, complete genome
385201	TGGTAGCATTCAAAATAACATAGCTCT	0.946822	7.6271	Listeria (Maury et al. 2016)	TGGTAGCATTCAAAATAACATAGCTCT_430293	gi|2034591595|gb|CP050026.1|	100.0	27.0	0.0	0.0	1.0	27.0	6751.0	6777.0	0.000383	54.0	2034591595.0	CP050026	2959878.0	1639	Listeria monocytogenes strain MB5 chromosome, complete genome
385202	TGGTAGCATTCAAAATAACATAGCTCT	0.946822	7.6271	Listeria (Maury et al. 2016)	TGGTAGCATTCAAAATAACATAGCTCT_430293	gi|2034591595|gb|CP050026.1|	100.0	27.0	0.0	0.0	1.0	27.0	6817.0	6843.0	0.000383	54.0	2034591595.0	CP050026	2959878.0	1639	Listeria monocytogenes strain MB5 chromosome, complete genome
385203	TGGTAGCATTCAAAATAACATAGCTCT	0.946822	7.6271	Listeria (Maury et al. 2016)	TGGTAGCATTCAAAATAACATAGCTCT_430293	gi|2034591595|gb|CP050026.1|	100.0	27.0	0.0	0.0	1.0	27.0	6883.0	6909.0	0.000383	54.0	2034591595.0	CP050026	2959878.0	1639	Listeria monocytogenes strain MB5 chromosome, complete genome
385204	TGGTAGCATTCAAAATAACATAGCTCT	0.946822	7.6271	Listeria (Maury et al. 2016)	TGGTAGCATTCAAAATAACATAGCTCT_430293	gi|2034591595|gb|CP050026.1|	100.0	27.0	0.0	0.0	1.0	27.0	6949.0	6975.0	0.000383	54.0	2034591595.0	CP050026	2959878.0	1639	Listeria monocytogenes strain MB5 chromosome, complete genome
385205	TGGTAGCATTCAAAATAACATAGCTCT	0.946822	7.6271	Listeria (Maury et al. 2016)	TGGTAGCATTCAAAATAACATAGCTCT_430293	gi|2034591595|gb|CP050026.1|	100.0	27.0	0.0	0.0	1.0	27.0	7015.0	7041.0	0.000383	54.0	2034591595.0	CP050026	2959878.0	1639	Listeria monocytogenes strain MB5 chromosome, complete genome
385206	TGGTAGCATTCAAAATAACATAGCTCT	0.946822	7.6271	Listeria (Maury et al. 2016)	TGGTAGCATTCAAAATAACATAGCTCT_430293	gi|2034591595|gb|CP050026.1|	100.0	27.0	0.0	0.0	1.0	27.0	7082.0	7108.0	0.000383	54.0	2034591595.0	CP050026	2959878.0	1639	Listeria monocytogenes strain MB5 chromosome, complete genome
385207	TGGTAGCATTCAAAATAACATAGCTCT	0.946822	7.6271	Listeria (Maury et al. 2016)	TGGTAGCATTCAAAATAACATAGCTCT_430293	gi|2034591595|gb|CP050026.1|	100.0	27.0	0.0	0.0	1.0	27.0	7148.0	7174.0	0.000383	54.0	2034591595.0	CP050026	2959878.0	1639	Listeria monocytogenes strain MB5 chromosome, complete genome
385208	TGGTAGCATTCAAAATAACATAGCTCT	0.946822	7.6271	Listeria (Maury et al. 2016)	TGGTAGCATTCAAAATAACATAGCTCT_430293	gi|2034591595|gb|CP050026.1|	100.0	27.0	0.0	0.0	1.0	27.0	7214.0	7240.0	0.000383	54.0	2034591595.0	CP050026	2959878.0	1639	Listeria monocytogenes strain MB5 chromosome, complete genome
385209	TGGTAGCATTCAAAATAACATAGCTCT	0.946822	7.6271	Listeria (Maury et al. 2016)	TGGTAGCATTCAAAATAACATAGCTCT_430293	gi|2034591595|gb|CP050026.1|	100.0	27.0	0.0	0.0	1.0	27.0	7280.0	7306.0	0.000383	54.0	2034591595.0	CP050026	2959878.0	1639	Listeria monocytogenes strain MB5 chromosome, complete genome
385210	TGGTAGCATTCAAAATAACATAGCTCT	0.946822	7.6271	Listeria (Maury et al. 2016)	TGGTAGCATTCAAAATAACATAGCTCT_430293	gi|2034591595|gb|CP050026.1|	100.0	27.0	0.0	0.0	1.0	27.0	7346.0	7372.0	0.000383	54.0	2034591595.0	CP050026	2959878.0	1639	Listeria monocytogenes strain MB5 chromosome, complete genome
385211	TGGTAGCATTCAAAATAACATAGCTCT	0.946822	7.6271	Listeria (Maury et al. 2016)	TGGTAGCATTCAAAATAACATAGCTCT_430293	gi|1971562510|gb|CP046478.1|	100.0	27.0	0.0	0.0	1.0	27.0	2726672.0	2726698.0	0.000383	54.0	1971562510.0	CP046478	3011126.0	1639	Listeria monocytogenes strain LM928 chromosome, complete genome
385212	TGGTAGCATTCAAAATAACATAGCTCT	0.946822	7.6271	Listeria (Maury et al. 2016)	TGGTAGCATTCAAAATAACATAGCTCT_430293	gi|1971562510|gb|CP046478.1|	100.0	27.0	0.0	0.0	1.0	27.0	2726738.0	2726764.0	0.000383	54.0	1971562510.0	CP046478	3011126.0	1639	Listeria monocytogenes strain LM928 chromosome, complete genome
385213	TGGTAGCATTCAAAATAACATAGCTCT	0.946822	7.6271	Listeria (Maury et al. 2016)	TGGTAGCATTCAAAATAACATAGCTCT_430293	gi|1971562510|gb|CP046478.1|	100.0	27.0	0.0	0.0	1.0	27.0	2726804.0	2726830.0	0.000383	54.0	1971562510.0	CP046478	3011126.0	1639	Listeria monocytogenes strain LM928 chromosome, complete genome
385214	TGGTAGCATTCAAAATAACATAGCTCT	0.946822	7.6271	Listeria (Maury et al. 2016)	TGGTAGCATTCAAAATAACATAGCTCT_430293	gi|1971562510|gb|CP046478.1|	100.0	27.0	0.0	0.0	1.0	27.0	2726870.0	2726896.0	0.000383	54.0	1971562510.0	CP046478	3011126.0	1639	Listeria monocytogenes strain LM928 chromosome, complete genome
385215	TGGTAGCATTCAAAATAACATAGCTCT	0.946822	7.6271	Listeria (Maury et al. 2016)	TGGTAGCATTCAAAATAACATAGCTCT_430293	gi|1971562510|gb|CP046478.1|	100.0	27.0	0.0	0.0	1.0	27.0	2726936.0	2726962.0	0.000383	54.0	1971562510.0	CP046478	3011126.0	1639	Listeria monocytogenes strain LM928 chromosome, complete genome
385216	TGGTAGCATTCAAAATAACATAGCTCT	0.946822	7.6271	Listeria (Maury et al. 2016)	TGGTAGCATTCAAAATAACATAGCTCT_430293	gi|1971562510|gb|CP046478.1|	100.0	27.0	0.0	0.0	1.0	27.0	2727002.0	2727028.0	0.000383	54.0	1971562510.0	CP046478	3011126.0	1639	Listeria monocytogenes strain LM928 chromosome, complete genome
385217	TGGTAGCATTCAAAATAACATAGCTCT	0.946822	7.6271	Listeria (Maury et al. 2016)	TGGTAGCATTCAAAATAACATAGCTCT_430293	gi|1971562510|gb|CP046478.1|	100.0	27.0	0.0	0.0	1.0	27.0	2727068.0	2727094.0	0.000383	54.0	1971562510.0	CP046478	3011126.0	1639	Listeria monocytogenes strain LM928 chromosome, complete genome
385218	TGGTAGCATTCAAAATAACATAGCTCT	0.946822	7.6271	Listeria (Maury et al. 2016)	TGGTAGCATTCAAAATAACATAGCTCT_430293	gi|1971562510|gb|CP046478.1|	100.0	27.0	0.0	0.0	1.0	27.0	2727134.0	2727160.0	0.000383	54.0	1971562510.0	CP046478	3011126.0	1639	Listeria monocytogenes strain LM928 chromosome, complete genome
385219	TGGTAGCATTCAAAATAACATAGCTCT	0.946822	7.6271	Listeria (Maury et al. 2016)	TGGTAGCATTCAAAATAACATAGCTCT_430293	gi|1971562510|gb|CP046478.1|	100.0	27.0	0.0	0.0	1.0	27.0	2727200.0	2727226.0	0.000383	54.0	1971562510.0	CP046478	3011126.0	1639	Listeria monocytogenes strain LM928 chromosome, complete genome
385220	TGGTAGCATTCAAAATAACATAGCTCT	0.946822	7.6271	Listeria (Maury et al. 2016)	TGGTAGCATTCAAAATAACATAGCTCT_430293	gi|1971562510|gb|CP046478.1|	100.0	27.0	0.0	0.0	1.0	27.0	2727266.0	2727292.0	0.000383	54.0	1971562510.0	CP046478	3011126.0	1639	Listeria monocytogenes strain LM928 chromosome, complete genome
385221	TGGTAGCATTCAAAATAACATAGCTCT	0.946822	7.6271	Listeria (Maury et al. 2016)	TGGTAGCATTCAAAATAACATAGCTCT_430293	gi|1971562510|gb|CP046478.1|	100.0	27.0	0.0	0.0	1.0	27.0	2727332.0	2727358.0	0.000383	54.0	1971562510.0	CP046478	3011126.0	1639	Listeria monocytogenes strain LM928 chromosome, complete genome
385222	TGGTAGCATTCAAAATAACATAGCTCT	0.946822	7.6271	Listeria (Maury et al. 2016)	TGGTAGCATTCAAAATAACATAGCTCT_430293	gi|1971562510|gb|CP046478.1|	100.0	27.0	0.0	0.0	1.0	27.0	2727398.0	2727424.0	0.000383	54.0	1971562510.0	CP046478	3011126.0	1639	Listeria monocytogenes strain LM928 chromosome, complete genome
385223	TGGTAGCATTCAAAATAACATAGCTCT	0.946822	7.6271	Listeria (Maury et al. 2016)	TGGTAGCATTCAAAATAACATAGCTCT_430293	gi|1971562510|gb|CP046478.1|	100.0	27.0	0.0	0.0	1.0	27.0	2727464.0	2727490.0	0.000383	54.0	1971562510.0	CP046478	3011126.0	1639	Listeria monocytogenes strain LM928 chromosome, complete genome
385224	TGGTAGCATTCAAAATAACATAGCTCT	0.946822	7.6271	Listeria (Maury et al. 2016)	TGGTAGCATTCAAAATAACATAGCTCT_430293	gi|1971562510|gb|CP046478.1|	100.0	27.0	0.0	0.0	1.0	27.0	2727530.0	2727556.0	0.000383	54.0	1971562510.0	CP046478	3011126.0	1639	Listeria monocytogenes strain LM928 chromosome, complete genome
385225	TGGTAGCATTCAAAATAACATAGCTCT	0.946822	7.6271	Listeria (Maury et al. 2016)	TGGTAGCATTCAAAATAACATAGCTCT_430293	gi|1971562510|gb|CP046478.1|	100.0	27.0	0.0	0.0	1.0	27.0	2727596.0	2727622.0	0.000383	54.0	1971562510.0	CP046478	3011126.0	1639	Listeria monocytogenes strain LM928 chromosome, complete genome
385226	TGGTAGCATTCAAAATAACATAGCTCT	0.946822	7.6271	Listeria (Maury et al. 2016)	TGGTAGCATTCAAAATAACATAGCTCT_430293	gi|1971562510|gb|CP046478.1|	100.0	27.0	0.0	0.0	1.0	27.0	2727662.0	2727688.0	0.000383	54.0	1971562510.0	CP046478	3011126.0	1639	Listeria monocytogenes strain LM928 chromosome, complete genome
385227	TGGTAGCATTCAAAATAACATAGCTCT	0.946822	7.6271	Listeria (Maury et al. 2016)	TGGTAGCATTCAAAATAACATAGCTCT_430293	gi|1971562510|gb|CP046478.1|	100.0	27.0	0.0	0.0	1.0	27.0	2727728.0	2727754.0	0.000383	54.0	1971562510.0	CP046478	3011126.0	1639	Listeria monocytogenes strain LM928 chromosome, complete genome
385228	TGGTAGCATTCAAAATAACATAGCTCT	0.946822	7.6271	Listeria (Maury et al. 2016)	TGGTAGCATTCAAAATAACATAGCTCT_430293	gi|1971562510|gb|CP046478.1|	100.0	27.0	0.0	0.0	1.0	27.0	2727794.0	2727820.0	0.000383	54.0	1971562510.0	CP046478	3011126.0	1639	Listeria monocytogenes strain LM928 chromosome, complete genome
385229	TGGTAGCATTCAAAATAACATAGCTCT	0.946822	7.6271	Listeria (Maury et al. 2016)	TGGTAGCATTCAAAATAACATAGCTCT_430293	gi|1971562510|gb|CP046478.1|	100.0	27.0	0.0	0.0	1.0	27.0	2727860.0	2727886.0	0.000383	54.0	1971562510.0	CP046478	3011126.0	1639	Listeria monocytogenes strain LM928 chromosome, complete genome
385230	TGGTAGCATTCAAAATAACATAGCTCT	0.946822	7.6271	Listeria (Maury et al. 2016)	TGGTAGCATTCAAAATAACATAGCTCT_430293	gi|1971562510|gb|CP046478.1|	100.0	27.0	0.0	0.0	1.0	27.0	2727926.0	2727952.0	0.000383	54.0	1971562510.0	CP046478	3011126.0	1639	Listeria monocytogenes strain LM928 chromosome, complete genome
385231	TGGTAGCATTCAAAATAACATAGCTCT	0.946822	7.6271	Listeria (Maury et al. 2016)	TGGTAGCATTCAAAATAACATAGCTCT_430293	gi|1971562510|gb|CP046478.1|	100.0	27.0	0.0	0.0	1.0	27.0	2727992.0	2728018.0	0.000383	54.0	1971562510.0	CP046478	3011126.0	1639	Listeria monocytogenes strain LM928 chromosome, complete genome
385232	TGGTAGCATTCAAAATAACATAGCTCT	0.946822	7.6271	Listeria (Maury et al. 2016)	TGGTAGCATTCAAAATAACATAGCTCT_430293	gi|1971562510|gb|CP046478.1|	100.0	27.0	0.0	0.0	1.0	27.0	2728058.0	2728084.0	0.000383	54.0	1971562510.0	CP046478	3011126.0	1639	Listeria monocytogenes strain LM928 chromosome, complete genome
385233	TGGTAGCATTCAAAATAACATAGCTCT	0.946822	7.6271	Listeria (Maury et al. 2016)	TGGTAGCATTCAAAATAACATAGCTCT_430293	gi|1971562510|gb|CP046478.1|	100.0	27.0	0.0	0.0	1.0	27.0	2728124.0	2728150.0	0.000383	54.0	1971562510.0	CP046478	3011126.0	1639	Listeria monocytogenes strain LM928 chromosome, complete genome
385234	TGGTAGCATTCAAAATAACATAGCTCT	0.946822	7.6271	Listeria (Maury et al. 2016)	TGGTAGCATTCAAAATAACATAGCTCT_430293	gi|1971562510|gb|CP046478.1|	100.0	27.0	0.0	0.0	1.0	27.0	2728190.0	2728216.0	0.000383	54.0	1971562510.0	CP046478	3011126.0	1639	Listeria monocytogenes strain LM928 chromosome, complete genome
385235	TGGTAGCATTCAAAATAACATAGCTCT	0.946822	7.6271	Listeria (Maury et al. 2016)	TGGTAGCATTCAAAATAACATAGCTCT_430293	gi|1971562510|gb|CP046478.1|	100.0	27.0	0.0	0.0	1.0	27.0	2728256.0	2728282.0	0.000383	54.0	1971562510.0	CP046478	3011126.0	1639	Listeria monocytogenes strain LM928 chromosome, complete genome
385236	TGGTAGCATTCAAAATAACATAGCTCT	0.946822	7.6271	Listeria (Maury et al. 2016)	TGGTAGCATTCAAAATAACATAGCTCT_430293	gi|1971562510|gb|CP046478.1|	100.0	27.0	0.0	0.0	1.0	27.0	2728322.0	2728348.0	0.000383	54.0	1971562510.0	CP046478	3011126.0	1639	Listeria monocytogenes strain LM928 chromosome, complete genome
385237	TGGTAGCATTCAAAATAACATAGCTCT	0.946822	7.6271	Listeria (Maury et al. 2016)	TGGTAGCATTCAAAATAACATAGCTCT_430293	gi|1971562510|gb|CP046478.1|	100.0	27.0	0.0	0.0	1.0	27.0	2728388.0	2728414.0	0.000383	54.0	1971562510.0	CP046478	3011126.0	1639	Listeria monocytogenes strain LM928 chromosome, complete genome
385238	TGGTAGCATTCAAAATAACATAGCTCT	0.946822	7.6271	Listeria (Maury et al. 2016)	TGGTAGCATTCAAAATAACATAGCTCT_430293	gi|1971562510|gb|CP046478.1|	100.0	27.0	0.0	0.0	1.0	27.0	2728454.0	2728480.0	0.000383	54.0	1971562510.0	CP046478	3011126.0	1639	Listeria monocytogenes strain LM928 chromosome, complete genome
385239	TGGTAGCATTCAAAATAACATAGCTCT	0.946822	7.6271	Listeria (Maury et al. 2016)	TGGTAGCATTCAAAATAACATAGCTCT_430293	gi|1971562510|gb|CP046478.1|	100.0	27.0	0.0	0.0	1.0	27.0	2728520.0	2728546.0	0.000383	54.0	1971562510.0	CP046478	3011126.0	1639	Listeria monocytogenes strain LM928 chromosome, complete genome
385240	TGGTAGCATTCAAAATAACATAGCTCT	0.946822	7.6271	Listeria (Maury et al. 2016)	TGGTAGCATTCAAAATAACATAGCTCT_430293	gi|1971562510|gb|CP046478.1|	100.0	27.0	0.0	0.0	1.0	27.0	2728586.0	2728612.0	0.000383	54.0	1971562510.0	CP046478	3011126.0	1639	Listeria monocytogenes strain LM928 chromosome, complete genome
385241	TGGTAGCATTCAAAATAACATAGCTCT	0.946822	7.6271	Listeria (Maury et al. 2016)	TGGTAGCATTCAAAATAACATAGCTCT_430293	gi|1971562510|gb|CP046478.1|	100.0	27.0	0.0	0.0	1.0	27.0	2728652.0	2728678.0	0.000383	54.0	1971562510.0	CP046478	3011126.0	1639	Listeria monocytogenes strain LM928 chromosome, complete genome
385242	TGGTAGCATTCAAAATAACATAGCTCT	0.946822	7.6271	Listeria (Maury et al. 2016)	TGGTAGCATTCAAAATAACATAGCTCT_430293	gi|1971562510|gb|CP046478.1|	100.0	27.0	0.0	0.0	1.0	27.0	2728719.0	2728745.0	0.000383	54.0	1971562510.0	CP046478	3011126.0	1639	Listeria monocytogenes strain LM928 chromosome, complete genome
385243	TGGTAGCATTCAAAATAACATAGCTCT	0.946822	7.6271	Listeria (Maury et al. 2016)	TGGTAGCATTCAAAATAACATAGCTCT_430293	gi|1971562510|gb|CP046478.1|	100.0	27.0	0.0	0.0	1.0	27.0	2728785.0	2728811.0	0.000383	54.0	1971562510.0	CP046478	3011126.0	1639	Listeria monocytogenes strain LM928 chromosome, complete genome
385244	TGGTAGCATTCAAAATAACATAGCTCT	0.946822	7.6271	Listeria (Maury et al. 2016)	TGGTAGCATTCAAAATAACATAGCTCT_430293	gi|1971562510|gb|CP046478.1|	100.0	27.0	0.0	0.0	1.0	27.0	2728851.0	2728877.0	0.000383	54.0	1971562510.0	CP046478	3011126.0	1639	Listeria monocytogenes strain LM928 chromosome, complete genome
385245	TGGTAGCATTCAAAATAACATAGCTCT	0.946822	7.6271	Listeria (Maury et al. 2016)	TGGTAGCATTCAAAATAACATAGCTCT_430293	gi|1971562510|gb|CP046478.1|	100.0	27.0	0.0	0.0	1.0	27.0	2728917.0	2728943.0	0.000383	54.0	1971562510.0	CP046478	3011126.0	1639	Listeria monocytogenes strain LM928 chromosome, complete genome
385246	TGGTAGCATTCAAAATAACATAGCTCT	0.946822	7.6271	Listeria (Maury et al. 2016)	TGGTAGCATTCAAAATAACATAGCTCT_430293	gi|1971562510|gb|CP046478.1|	100.0	27.0	0.0	0.0	1.0	27.0	2728983.0	2729009.0	0.000383	54.0	1971562510.0	CP046478	3011126.0	1639	Listeria monocytogenes strain LM928 chromosome, complete genome
385247	TGGTAGCATTCAAAATAACATAGCTCT	0.946822	7.6271	Listeria (Maury et al. 2016)	TGGTAGCATTCAAAATAACATAGCTCT_430293	gi|1971562510|gb|CP046478.1|	100.0	27.0	0.0	0.0	1.0	27.0	2729049.0	2729075.0	0.000383	54.0	1971562510.0	CP046478	3011126.0	1639	Listeria monocytogenes strain LM928 chromosome, complete genome
385248	TGGTAGCATTCAAAATAACATAGCTCT	0.946822	7.6271	Listeria (Maury et al. 2016)	TGGTAGCATTCAAAATAACATAGCTCT_430293	gi|1971562510|gb|CP046478.1|	100.0	27.0	0.0	0.0	1.0	27.0	2729115.0	2729141.0	0.000383	54.0	1971562510.0	CP046478	3011126.0	1639	Listeria monocytogenes strain LM928 chromosome, complete genome
385249	TGGTAGCATTCAAAATAACATAGCTCT	0.946822	7.6271	Listeria (Maury et al. 2016)	TGGTAGCATTCAAAATAACATAGCTCT_430293	gi|1971562510|gb|CP046478.1|	100.0	27.0	0.0	0.0	1.0	27.0	2729181.0	2729207.0	0.000383	54.0	1971562510.0	CP046478	3011126.0	1639	Listeria monocytogenes strain LM928 chromosome, complete genome
385250	TGGTAGCATTCAAAATAACATAGCTCT	0.946822	7.6271	Listeria (Maury et al. 2016)	TGGTAGCATTCAAAATAACATAGCTCT_430293	gi|1938395732|gb|CP063071.1|	100.0	27.0	0.0	0.0	1.0	27.0	2628193.0	2628219.0	0.000383	54.0	1938395732.0	CP063071	2867282.0	1640	Listeria seeligeri strain Sr73 chromosome, complete genome
385251	TGGTAGCATTCAAAATAACATAGCTCT	0.946822	7.6271	Listeria (Maury et al. 2016)	TGGTAGCATTCAAAATAACATAGCTCT_430293	gi|1938395732|gb|CP063071.1|	100.0	27.0	0.0	0.0	1.0	27.0	2628259.0	2628285.0	0.000383	54.0	1938395732.0	CP063071	2867282.0	1640	Listeria seeligeri strain Sr73 chromosome, complete genome
385252	TGGTAGCATTCAAAATAACATAGCTCT	0.946822	7.6271	Listeria (Maury et al. 2016)	TGGTAGCATTCAAAATAACATAGCTCT_430293	gi|1938395732|gb|CP063071.1|	100.0	27.0	0.0	0.0	1.0	27.0	2628325.0	2628351.0	0.000383	54.0	1938395732.0	CP063071	2867282.0	1640	Listeria seeligeri strain Sr73 chromosome, complete genome
385253	TGGTAGCATTCAAAATAACATAGCTCT	0.946822	7.6271	Listeria (Maury et al. 2016)	TGGTAGCATTCAAAATAACATAGCTCT_430293	gi|1938395732|gb|CP063071.1|	100.0	27.0	0.0	0.0	1.0	27.0	2628391.0	2628417.0	0.000383	54.0	1938395732.0	CP063071	2867282.0	1640	Listeria seeligeri strain Sr73 chromosome, complete genome
385254	TGGTAGCATTCAAAATAACATAGCTCT	0.946822	7.6271	Listeria (Maury et al. 2016)	TGGTAGCATTCAAAATAACATAGCTCT_430293	gi|1938395732|gb|CP063071.1|	100.0	27.0	0.0	0.0	1.0	27.0	2628457.0	2628483.0	0.000383	54.0	1938395732.0	CP063071	2867282.0	1640	Listeria seeligeri strain Sr73 chromosome, complete genome
385255	TGGTAGCATTCAAAATAACATAGCTCT	0.946822	7.6271	Listeria (Maury et al. 2016)	TGGTAGCATTCAAAATAACATAGCTCT_430293	gi|1938395732|gb|CP063071.1|	100.0	27.0	0.0	0.0	1.0	27.0	2628523.0	2628549.0	0.000383	54.0	1938395732.0	CP063071	2867282.0	1640	Listeria seeligeri strain Sr73 chromosome, complete genome
385256	TGGTAGCATTCAAAATAACATAGCTCT	0.946822	7.6271	Listeria (Maury et al. 2016)	TGGTAGCATTCAAAATAACATAGCTCT_430293	gi|1938395732|gb|CP063071.1|	100.0	27.0	0.0	0.0	1.0	27.0	2628589.0	2628615.0	0.000383	54.0	1938395732.0	CP063071	2867282.0	1640	Listeria seeligeri strain Sr73 chromosome, complete genome
385257	TGGTAGCATTCAAAATAACATAGCTCT	0.946822	7.6271	Listeria (Maury et al. 2016)	TGGTAGCATTCAAAATAACATAGCTCT_430293	gi|1938395732|gb|CP063071.1|	100.0	27.0	0.0	0.0	1.0	27.0	2628655.0	2628681.0	0.000383	54.0	1938395732.0	CP063071	2867282.0	1640	Listeria seeligeri strain Sr73 chromosome, complete genome
385258	TGGTAGCATTCAAAATAACATAGCTCT	0.946822	7.6271	Listeria (Maury et al. 2016)	TGGTAGCATTCAAAATAACATAGCTCT_430293	gi|1938395732|gb|CP063071.1|	100.0	27.0	0.0	0.0	1.0	27.0	2628721.0	2628747.0	0.000383	54.0	1938395732.0	CP063071	2867282.0	1640	Listeria seeligeri strain Sr73 chromosome, complete genome
385259	TGGTAGCATTCAAAATAACATAGCTCT	0.946822	7.6271	Listeria (Maury et al. 2016)	TGGTAGCATTCAAAATAACATAGCTCT_430293	gi|1938395732|gb|CP063071.1|	100.0	27.0	0.0	0.0	1.0	27.0	2628787.0	2628813.0	0.000383	54.0	1938395732.0	CP063071	2867282.0	1640	Listeria seeligeri strain Sr73 chromosome, complete genome
385260	TGGTAGCATTCAAAATAACATAGCTCT	0.946822	7.6271	Listeria (Maury et al. 2016)	TGGTAGCATTCAAAATAACATAGCTCT_430293	gi|1938395732|gb|CP063071.1|	100.0	27.0	0.0	0.0	1.0	27.0	2628853.0	2628879.0	0.000383	54.0	1938395732.0	CP063071	2867282.0	1640	Listeria seeligeri strain Sr73 chromosome, complete genome
385261	TGGTAGCATTCAAAATAACATAGCTCT	0.946822	7.6271	Listeria (Maury et al. 2016)	TGGTAGCATTCAAAATAACATAGCTCT_430293	gi|1938395732|gb|CP063071.1|	100.0	27.0	0.0	0.0	1.0	27.0	2628919.0	2628945.0	0.000383	54.0	1938395732.0	CP063071	2867282.0	1640	Listeria seeligeri strain Sr73 chromosome, complete genome
385262	TGGTAGCATTCAAAATAACATAGCTCT	0.946822	7.6271	Listeria (Maury et al. 2016)	TGGTAGCATTCAAAATAACATAGCTCT_430293	gi|1938395732|gb|CP063071.1|	100.0	27.0	0.0	0.0	1.0	27.0	2628985.0	2629011.0	0.000383	54.0	1938395732.0	CP063071	2867282.0	1640	Listeria seeligeri strain Sr73 chromosome, complete genome
385263	TGGTAGCATTCAAAATAACATAGCTCT	0.946822	7.6271	Listeria (Maury et al. 2016)	TGGTAGCATTCAAAATAACATAGCTCT_430293	gi|1938395732|gb|CP063071.1|	100.0	27.0	0.0	0.0	1.0	27.0	2629051.0	2629077.0	0.000383	54.0	1938395732.0	CP063071	2867282.0	1640	Listeria seeligeri strain Sr73 chromosome, complete genome
385264	TGGTAGCATTCAAAATAACATAGCTCT	0.946822	7.6271	Listeria (Maury et al. 2016)	TGGTAGCATTCAAAATAACATAGCTCT_430293	gi|1938395732|gb|CP063071.1|	100.0	27.0	0.0	0.0	1.0	27.0	2629117.0	2629143.0	0.000383	54.0	1938395732.0	CP063071	2867282.0	1640	Listeria seeligeri strain Sr73 chromosome, complete genome
385265	TGGTAGCATTCAAAATAACATAGCTCT	0.946822	7.6271	Listeria (Maury et al. 2016)	TGGTAGCATTCAAAATAACATAGCTCT_430293	gi|1938395732|gb|CP063071.1|	100.0	27.0	0.0	0.0	1.0	27.0	2629183.0	2629209.0	0.000383	54.0	1938395732.0	CP063071	2867282.0	1640	Listeria seeligeri strain Sr73 chromosome, complete genome
385266	TGGTAGCATTCAAAATAACATAGCTCT	0.946822	7.6271	Listeria (Maury et al. 2016)	TGGTAGCATTCAAAATAACATAGCTCT_430293	gi|1938395732|gb|CP063071.1|	100.0	27.0	0.0	0.0	1.0	27.0	2629249.0	2629275.0	0.000383	54.0	1938395732.0	CP063071	2867282.0	1640	Listeria seeligeri strain Sr73 chromosome, complete genome
385267	TGGTAGCATTCAAAATAACATAGCTCT	0.946822	7.6271	Listeria (Maury et al. 2016)	TGGTAGCATTCAAAATAACATAGCTCT_430293	gi|1938395732|gb|CP063071.1|	100.0	27.0	0.0	0.0	1.0	27.0	2629315.0	2629341.0	0.000383	54.0	1938395732.0	CP063071	2867282.0	1640	Listeria seeligeri strain Sr73 chromosome, complete genome
385268	TGGTAGCATTCAAAATAACATAGCTCT	0.946822	7.6271	Listeria (Maury et al. 2016)	TGGTAGCATTCAAAATAACATAGCTCT_430293	gi|1938395732|gb|CP063071.1|	100.0	27.0	0.0	0.0	1.0	27.0	2629381.0	2629407.0	0.000383	54.0	1938395732.0	CP063071	2867282.0	1640	Listeria seeligeri strain Sr73 chromosome, complete genome
385269	TGGTAGCATTCAAAATAACATAGCTCT	0.946822	7.6271	Listeria (Maury et al. 2016)	TGGTAGCATTCAAAATAACATAGCTCT_430293	gi|1938395732|gb|CP063071.1|	100.0	27.0	0.0	0.0	1.0	27.0	2629447.0	2629473.0	0.000383	54.0	1938395732.0	CP063071	2867282.0	1640	Listeria seeligeri strain Sr73 chromosome, complete genome
385270	TGGTAGCATTCAAAATAACATAGCTCT	0.946822	7.6271	Listeria (Maury et al. 2016)	TGGTAGCATTCAAAATAACATAGCTCT_430293	gi|1938395732|gb|CP063071.1|	100.0	27.0	0.0	0.0	1.0	27.0	2629513.0	2629539.0	0.000383	54.0	1938395732.0	CP063071	2867282.0	1640	Listeria seeligeri strain Sr73 chromosome, complete genome
385271	TGGTAGCATTCAAAATAACATAGCTCT	0.946822	7.6271	Listeria (Maury et al. 2016)	TGGTAGCATTCAAAATAACATAGCTCT_430293	gi|1938395732|gb|CP063071.1|	100.0	27.0	0.0	0.0	1.0	27.0	2629579.0	2629605.0	0.000383	54.0	1938395732.0	CP063071	2867282.0	1640	Listeria seeligeri strain Sr73 chromosome, complete genome
385272	TGGTAGCATTCAAAATAACATAGCTCT	0.946822	7.6271	Listeria (Maury et al. 2016)	TGGTAGCATTCAAAATAACATAGCTCT_430293	gi|1913329800|gb|CP062129.1|	100.0	27.0	0.0	0.0	1.0	27.0	1989711.0	1989737.0	0.000383	54.0	1913329800.0	CP062129	2957228.0	393118	Listeria monocytogenes FSL J1-175 chromosome, complete genome
385273	TGGTAGCATTCAAAATAACATAGCTCT	0.946822	7.6271	Listeria (Maury et al. 2016)	TGGTAGCATTCAAAATAACATAGCTCT_430293	gi|1913329800|gb|CP062129.1|	100.0	27.0	0.0	0.0	1.0	27.0	1989777.0	1989803.0	0.000383	54.0	1913329800.0	CP062129	2957228.0	393118	Listeria monocytogenes FSL J1-175 chromosome, complete genome
385274	TGGTAGCATTCAAAATAACATAGCTCT	0.946822	7.6271	Listeria (Maury et al. 2016)	TGGTAGCATTCAAAATAACATAGCTCT_430293	gi|1913329800|gb|CP062129.1|	100.0	27.0	0.0	0.0	1.0	27.0	1989843.0	1989869.0	0.000383	54.0	1913329800.0	CP062129	2957228.0	393118	Listeria monocytogenes FSL J1-175 chromosome, complete genome
385275	TGGTAGCATTCAAAATAACATAGCTCT	0.946822	7.6271	Listeria (Maury et al. 2016)	TGGTAGCATTCAAAATAACATAGCTCT_430293	gi|1913329800|gb|CP062129.1|	100.0	27.0	0.0	0.0	1.0	27.0	1989909.0	1989935.0	0.000383	54.0	1913329800.0	CP062129	2957228.0	393118	Listeria monocytogenes FSL J1-175 chromosome, complete genome
385276	TGGTAGCATTCAAAATAACATAGCTCT	0.946822	7.6271	Listeria (Maury et al. 2016)	TGGTAGCATTCAAAATAACATAGCTCT_430293	gi|1913329800|gb|CP062129.1|	100.0	27.0	0.0	0.0	1.0	27.0	1989975.0	1990001.0	0.000383	54.0	1913329800.0	CP062129	2957228.0	393118	Listeria monocytogenes FSL J1-175 chromosome, complete genome
385277	TGGTAGCATTCAAAATAACATAGCTCT	0.946822	7.6271	Listeria (Maury et al. 2016)	TGGTAGCATTCAAAATAACATAGCTCT_430293	gi|1913329800|gb|CP062129.1|	100.0	27.0	0.0	0.0	1.0	27.0	1990041.0	1990067.0	0.000383	54.0	1913329800.0	CP062129	2957228.0	393118	Listeria monocytogenes FSL J1-175 chromosome, complete genome
385278	TGGTAGCATTCAAAATAACATAGCTCT	0.946822	7.6271	Listeria (Maury et al. 2016)	TGGTAGCATTCAAAATAACATAGCTCT_430293	gi|1913329800|gb|CP062129.1|	100.0	27.0	0.0	0.0	1.0	27.0	1990107.0	1990133.0	0.000383	54.0	1913329800.0	CP062129	2957228.0	393118	Listeria monocytogenes FSL J1-175 chromosome, complete genome
385279	TGGTAGCATTCAAAATAACATAGCTCT	0.946822	7.6271	Listeria (Maury et al. 2016)	TGGTAGCATTCAAAATAACATAGCTCT_430293	gi|1913329800|gb|CP062129.1|	100.0	27.0	0.0	0.0	1.0	27.0	1990173.0	1990199.0	0.000383	54.0	1913329800.0	CP062129	2957228.0	393118	Listeria monocytogenes FSL J1-175 chromosome, complete genome
385280	TGGTAGCATTCAAAATAACATAGCTCT	0.946822	7.6271	Listeria (Maury et al. 2016)	TGGTAGCATTCAAAATAACATAGCTCT_430293	gi|1913329800|gb|CP062129.1|	100.0	27.0	0.0	0.0	1.0	27.0	1990239.0	1990265.0	0.000383	54.0	1913329800.0	CP062129	2957228.0	393118	Listeria monocytogenes FSL J1-175 chromosome, complete genome
385281	TGGTAGCATTCAAAATAACATAGCTCT	0.946822	7.6271	Listeria (Maury et al. 2016)	TGGTAGCATTCAAAATAACATAGCTCT_430293	gi|1913329800|gb|CP062129.1|	100.0	27.0	0.0	0.0	1.0	27.0	1990305.0	1990331.0	0.000383	54.0	1913329800.0	CP062129	2957228.0	393118	Listeria monocytogenes FSL J1-175 chromosome, complete genome
385282	TGGTAGCATTCAAAATAACATAGCTCT	0.946822	7.6271	Listeria (Maury et al. 2016)	TGGTAGCATTCAAAATAACATAGCTCT_430293	gi|1913329800|gb|CP062129.1|	100.0	27.0	0.0	0.0	1.0	27.0	1990371.0	1990397.0	0.000383	54.0	1913329800.0	CP062129	2957228.0	393118	Listeria monocytogenes FSL J1-175 chromosome, complete genome
385283	TGGTAGCATTCAAAATAACATAGCTCT	0.946822	7.6271	Listeria (Maury et al. 2016)	TGGTAGCATTCAAAATAACATAGCTCT_430293	gi|1913329800|gb|CP062129.1|	100.0	27.0	0.0	0.0	1.0	27.0	1990437.0	1990463.0	0.000383	54.0	1913329800.0	CP062129	2957228.0	393118	Listeria monocytogenes FSL J1-175 chromosome, complete genome
385284	TGGTAGCATTCAAAATAACATAGCTCT	0.946822	7.6271	Listeria (Maury et al. 2016)	TGGTAGCATTCAAAATAACATAGCTCT_430293	gi|1913329800|gb|CP062129.1|	100.0	27.0	0.0	0.0	1.0	27.0	1990503.0	1990529.0	0.000383	54.0	1913329800.0	CP062129	2957228.0	393118	Listeria monocytogenes FSL J1-175 chromosome, complete genome
385285	TGGTAGCATTCAAAATAACATAGCTCT	0.946822	7.6271	Listeria (Maury et al. 2016)	TGGTAGCATTCAAAATAACATAGCTCT_430293	gi|1913329800|gb|CP062129.1|	100.0	27.0	0.0	0.0	1.0	27.0	1990569.0	1990595.0	0.000383	54.0	1913329800.0	CP062129	2957228.0	393118	Listeria monocytogenes FSL J1-175 chromosome, complete genome
385286	TGGTAGCATTCAAAATAACATAGCTCT	0.946822	7.6271	Listeria (Maury et al. 2016)	TGGTAGCATTCAAAATAACATAGCTCT_430293	gi|1913329800|gb|CP062129.1|	100.0	27.0	0.0	0.0	1.0	27.0	1990635.0	1990661.0	0.000383	54.0	1913329800.0	CP062129	2957228.0	393118	Listeria monocytogenes FSL J1-175 chromosome, complete genome
385287	TGGTAGCATTCAAAATAACATAGCTCT	0.946822	7.6271	Listeria (Maury et al. 2016)	TGGTAGCATTCAAAATAACATAGCTCT_430293	gi|1913329800|gb|CP062129.1|	100.0	27.0	0.0	0.0	1.0	27.0	1990701.0	1990727.0	0.000383	54.0	1913329800.0	CP062129	2957228.0	393118	Listeria monocytogenes FSL J1-175 chromosome, complete genome
385288	TGGTAGCATTCAAAATAACATAGCTCT	0.946822	7.6271	Listeria (Maury et al. 2016)	TGGTAGCATTCAAAATAACATAGCTCT_430293	gi|1913329800|gb|CP062129.1|	100.0	27.0	0.0	0.0	1.0	27.0	1990767.0	1990793.0	0.000383	54.0	1913329800.0	CP062129	2957228.0	393118	Listeria monocytogenes FSL J1-175 chromosome, complete genome
385289	TGGTAGCATTCAAAATAACATAGCTCT	0.946822	7.6271	Listeria (Maury et al. 2016)	TGGTAGCATTCAAAATAACATAGCTCT_430293	gi|1913329800|gb|CP062129.1|	100.0	27.0	0.0	0.0	1.0	27.0	1990833.0	1990859.0	0.000383	54.0	1913329800.0	CP062129	2957228.0	393118	Listeria monocytogenes FSL J1-175 chromosome, complete genome
385290	TGGTAGCATTCAAAATAACATAGCTCT	0.946822	7.6271	Listeria (Maury et al. 2016)	TGGTAGCATTCAAAATAACATAGCTCT_430293	gi|1913329800|gb|CP062129.1|	100.0	27.0	0.0	0.0	1.0	27.0	1990899.0	1990925.0	0.000383	54.0	1913329800.0	CP062129	2957228.0	393118	Listeria monocytogenes FSL J1-175 chromosome, complete genome
385291	TGGTAGCATTCAAAATAACATAGCTCT	0.946822	7.6271	Listeria (Maury et al. 2016)	TGGTAGCATTCAAAATAACATAGCTCT_430293	gi|1913329800|gb|CP062129.1|	100.0	27.0	0.0	0.0	1.0	27.0	1990965.0	1990991.0	0.000383	54.0	1913329800.0	CP062129	2957228.0	393118	Listeria monocytogenes FSL J1-175 chromosome, complete genome
385292	TGGTAGCATTCAAAATAACATAGCTCT	0.946822	7.6271	Listeria (Maury et al. 2016)	TGGTAGCATTCAAAATAACATAGCTCT_430293	gi|1913329800|gb|CP062129.1|	100.0	27.0	0.0	0.0	1.0	27.0	1991031.0	1991057.0	0.000383	54.0	1913329800.0	CP062129	2957228.0	393118	Listeria monocytogenes FSL J1-175 chromosome, complete genome
385293	TGGTAGCATTCAAAATAACATAGCTCT	0.946822	7.6271	Listeria (Maury et al. 2016)	TGGTAGCATTCAAAATAACATAGCTCT_430293	gi|1913329800|gb|CP062129.1|	100.0	27.0	0.0	0.0	1.0	27.0	1991097.0	1991123.0	0.000383	54.0	1913329800.0	CP062129	2957228.0	393118	Listeria monocytogenes FSL J1-175 chromosome, complete genome
385294	TGGTAGCATTCAAAATAACATAGCTCT	0.946822	7.6271	Listeria (Maury et al. 2016)	TGGTAGCATTCAAAATAACATAGCTCT_430293	gi|1913329800|gb|CP062129.1|	100.0	27.0	0.0	0.0	1.0	27.0	1991163.0	1991189.0	0.000383	54.0	1913329800.0	CP062129	2957228.0	393118	Listeria monocytogenes FSL J1-175 chromosome, complete genome
385295	TGGTAGCATTCAAAATAACATAGCTCT	0.946822	7.6271	Listeria (Maury et al. 2016)	TGGTAGCATTCAAAATAACATAGCTCT_430293	gi|1913329800|gb|CP062129.1|	100.0	27.0	0.0	0.0	1.0	27.0	1991229.0	1991255.0	0.000383	54.0	1913329800.0	CP062129	2957228.0	393118	Listeria monocytogenes FSL J1-175 chromosome, complete genome
385296	TGGTAGCATTCAAAATAACATAGCTCT	0.946822	7.6271	Listeria (Maury et al. 2016)	TGGTAGCATTCAAAATAACATAGCTCT_430293	gi|1913329800|gb|CP062129.1|	100.0	27.0	0.0	0.0	1.0	27.0	1991295.0	1991321.0	0.000383	54.0	1913329800.0	CP062129	2957228.0	393118	Listeria monocytogenes FSL J1-175 chromosome, complete genome
385297	TGGTAGCATTCAAAATAACATAGCTCT	0.946822	7.6271	Listeria (Maury et al. 2016)	TGGTAGCATTCAAAATAACATAGCTCT_430293	gi|1913329800|gb|CP062129.1|	100.0	27.0	0.0	0.0	1.0	27.0	1991361.0	1991387.0	0.000383	54.0	1913329800.0	CP062129	2957228.0	393118	Listeria monocytogenes FSL J1-175 chromosome, complete genome
385298	TGGTAGCATTCAAAATAACATAGCTCT	0.946822	7.6271	Listeria (Maury et al. 2016)	TGGTAGCATTCAAAATAACATAGCTCT_430293	gi|1913329800|gb|CP062129.1|	100.0	27.0	0.0	0.0	1.0	27.0	1991427.0	1991453.0	0.000383	54.0	1913329800.0	CP062129	2957228.0	393118	Listeria monocytogenes FSL J1-175 chromosome, complete genome
385299	TGGTAGCATTCAAAATAACATAGCTCT	0.946822	7.6271	Listeria (Maury et al. 2016)	TGGTAGCATTCAAAATAACATAGCTCT_430293	gi|1913329800|gb|CP062129.1|	100.0	27.0	0.0	0.0	1.0	27.0	1991493.0	1991519.0	0.000383	54.0	1913329800.0	CP062129	2957228.0	393118	Listeria monocytogenes FSL J1-175 chromosome, complete genome
385300	TGGTAGCATTCAAAATAACATAGCTCT	0.946822	7.6271	Listeria (Maury et al. 2016)	TGGTAGCATTCAAAATAACATAGCTCT_430293	gi|1913329800|gb|CP062129.1|	100.0	27.0	0.0	0.0	1.0	27.0	1991559.0	1991585.0	0.000383	54.0	1913329800.0	CP062129	2957228.0	393118	Listeria monocytogenes FSL J1-175 chromosome, complete genome
385301	TGGTAGCATTCAAAATAACATAGCTCT	0.946822	7.6271	Listeria (Maury et al. 2016)	TGGTAGCATTCAAAATAACATAGCTCT_430293	gi|1913329800|gb|CP062129.1|	100.0	27.0	0.0	0.0	1.0	27.0	1991625.0	1991651.0	0.000383	54.0	1913329800.0	CP062129	2957228.0	393118	Listeria monocytogenes FSL J1-175 chromosome, complete genome
385302	TGGTAGCATTCAAAATAACATAGCTCT	0.946822	7.6271	Listeria (Maury et al. 2016)	TGGTAGCATTCAAAATAACATAGCTCT_430293	gi|1913329800|gb|CP062129.1|	100.0	27.0	0.0	0.0	1.0	27.0	1991691.0	1991717.0	0.000383	54.0	1913329800.0	CP062129	2957228.0	393118	Listeria monocytogenes FSL J1-175 chromosome, complete genome
385303	TGGTAGCATTCAAAATAACATAGCTCT	0.946822	7.6271	Listeria (Maury et al. 2016)	TGGTAGCATTCAAAATAACATAGCTCT_430293	gi|1913329800|gb|CP062129.1|	100.0	27.0	0.0	0.0	1.0	27.0	1991758.0	1991784.0	0.000383	54.0	1913329800.0	CP062129	2957228.0	393118	Listeria monocytogenes FSL J1-175 chromosome, complete genome
385304	TGGTAGCATTCAAAATAACATAGCTCT	0.946822	7.6271	Listeria (Maury et al. 2016)	TGGTAGCATTCAAAATAACATAGCTCT_430293	gi|1913329800|gb|CP062129.1|	100.0	27.0	0.0	0.0	1.0	27.0	1991824.0	1991850.0	0.000383	54.0	1913329800.0	CP062129	2957228.0	393118	Listeria monocytogenes FSL J1-175 chromosome, complete genome
385305	TGGTAGCATTCAAAATAACATAGCTCT	0.946822	7.6271	Listeria (Maury et al. 2016)	TGGTAGCATTCAAAATAACATAGCTCT_430293	gi|1913329800|gb|CP062129.1|	100.0	27.0	0.0	0.0	1.0	27.0	1991890.0	1991916.0	0.000383	54.0	1913329800.0	CP062129	2957228.0	393118	Listeria monocytogenes FSL J1-175 chromosome, complete genome
385306	TGGTAGCATTCAAAATAACATAGCTCT	0.946822	7.6271	Listeria (Maury et al. 2016)	TGGTAGCATTCAAAATAACATAGCTCT_430293	gi|1913329800|gb|CP062129.1|	100.0	27.0	0.0	0.0	1.0	27.0	1991956.0	1991982.0	0.000383	54.0	1913329800.0	CP062129	2957228.0	393118	Listeria monocytogenes FSL J1-175 chromosome, complete genome
385307	TGGTAGCATTCAAAATAACATAGCTCT	0.946822	7.6271	Listeria (Maury et al. 2016)	TGGTAGCATTCAAAATAACATAGCTCT_430293	gi|1913329800|gb|CP062129.1|	100.0	27.0	0.0	0.0	1.0	27.0	1992022.0	1992048.0	0.000383	54.0	1913329800.0	CP062129	2957228.0	393118	Listeria monocytogenes FSL J1-175 chromosome, complete genome
385308	TGGTAGCATTCAAAATAACATAGCTCT	0.946822	7.6271	Listeria (Maury et al. 2016)	TGGTAGCATTCAAAATAACATAGCTCT_430293	gi|1913329800|gb|CP062129.1|	100.0	27.0	0.0	0.0	1.0	27.0	1992088.0	1992114.0	0.000383	54.0	1913329800.0	CP062129	2957228.0	393118	Listeria monocytogenes FSL J1-175 chromosome, complete genome
385309	TGGTAGCATTCAAAATAACATAGCTCT	0.946822	7.6271	Listeria (Maury et al. 2016)	TGGTAGCATTCAAAATAACATAGCTCT_430293	gi|1913329800|gb|CP062129.1|	100.0	27.0	0.0	0.0	1.0	27.0	1992154.0	1992180.0	0.000383	54.0	1913329800.0	CP062129	2957228.0	393118	Listeria monocytogenes FSL J1-175 chromosome, complete genome
385310	TGGTAGCATTCAAAATAACATAGCTCT	0.946822	7.6271	Listeria (Maury et al. 2016)	TGGTAGCATTCAAAATAACATAGCTCT_430293	gi|1913329800|gb|CP062129.1|	100.0	27.0	0.0	0.0	1.0	27.0	1992220.0	1992246.0	0.000383	54.0	1913329800.0	CP062129	2957228.0	393118	Listeria monocytogenes FSL J1-175 chromosome, complete genome
385311	TGGTAGCATTCAAAATAACATAGCTCT	0.946822	7.6271	Listeria (Maury et al. 2016)	TGGTAGCATTCAAAATAACATAGCTCT_430293	gi|1913322340|gb|CP062127.1|	100.0	27.0	0.0	0.0	1.0	27.0	2528550.0	2528576.0	0.000383	54.0	1913322340.0	CP062127	2781474.0	393119	Listeria monocytogenes FSL J1-208 chromosome, complete genome
385312	TGGTAGCATTCAAAATAACATAGCTCT	0.946822	7.6271	Listeria (Maury et al. 2016)	TGGTAGCATTCAAAATAACATAGCTCT_430293	gi|1913322340|gb|CP062127.1|	100.0	27.0	0.0	0.0	1.0	27.0	2528616.0	2528642.0	0.000383	54.0	1913322340.0	CP062127	2781474.0	393119	Listeria monocytogenes FSL J1-208 chromosome, complete genome
385313	TGGTAGCATTCAAAATAACATAGCTCT	0.946822	7.6271	Listeria (Maury et al. 2016)	TGGTAGCATTCAAAATAACATAGCTCT_430293	gi|1913322340|gb|CP062127.1|	100.0	27.0	0.0	0.0	1.0	27.0	2528682.0	2528708.0	0.000383	54.0	1913322340.0	CP062127	2781474.0	393119	Listeria monocytogenes FSL J1-208 chromosome, complete genome
385314	TGGTAGCATTCAAAATAACATAGCTCT	0.946822	7.6271	Listeria (Maury et al. 2016)	TGGTAGCATTCAAAATAACATAGCTCT_430293	gi|1913322340|gb|CP062127.1|	100.0	27.0	0.0	0.0	1.0	27.0	2528748.0	2528774.0	0.000383	54.0	1913322340.0	CP062127	2781474.0	393119	Listeria monocytogenes FSL J1-208 chromosome, complete genome
385315	TGGTAGCATTCAAAATAACATAGCTCT	0.946822	7.6271	Listeria (Maury et al. 2016)	TGGTAGCATTCAAAATAACATAGCTCT_430293	gi|1913322340|gb|CP062127.1|	100.0	27.0	0.0	0.0	1.0	27.0	2528814.0	2528840.0	0.000383	54.0	1913322340.0	CP062127	2781474.0	393119	Listeria monocytogenes FSL J1-208 chromosome, complete genome
385316	TGGTAGCATTCAAAATAACATAGCTCT	0.946822	7.6271	Listeria (Maury et al. 2016)	TGGTAGCATTCAAAATAACATAGCTCT_430293	gi|1913322340|gb|CP062127.1|	100.0	27.0	0.0	0.0	1.0	27.0	2528880.0	2528906.0	0.000383	54.0	1913322340.0	CP062127	2781474.0	393119	Listeria monocytogenes FSL J1-208 chromosome, complete genome
385317	TGGTAGCATTCAAAATAACATAGCTCT	0.946822	7.6271	Listeria (Maury et al. 2016)	TGGTAGCATTCAAAATAACATAGCTCT_430293	gi|1913322340|gb|CP062127.1|	100.0	27.0	0.0	0.0	1.0	27.0	2528946.0	2528972.0	0.000383	54.0	1913322340.0	CP062127	2781474.0	393119	Listeria monocytogenes FSL J1-208 chromosome, complete genome
385318	TGGTAGCATTCAAAATAACATAGCTCT	0.946822	7.6271	Listeria (Maury et al. 2016)	TGGTAGCATTCAAAATAACATAGCTCT_430293	gi|1913322340|gb|CP062127.1|	100.0	27.0	0.0	0.0	1.0	27.0	2529012.0	2529038.0	0.000383	54.0	1913322340.0	CP062127	2781474.0	393119	Listeria monocytogenes FSL J1-208 chromosome, complete genome
385319	TGGTAGCATTCAAAATAACATAGCTCT	0.946822	7.6271	Listeria (Maury et al. 2016)	TGGTAGCATTCAAAATAACATAGCTCT_430293	gi|1913322340|gb|CP062127.1|	100.0	27.0	0.0	0.0	1.0	27.0	2529078.0	2529104.0	0.000383	54.0	1913322340.0	CP062127	2781474.0	393119	Listeria monocytogenes FSL J1-208 chromosome, complete genome
385320	TGGTAGCATTCAAAATAACATAGCTCT	0.946822	7.6271	Listeria (Maury et al. 2016)	TGGTAGCATTCAAAATAACATAGCTCT_430293	gi|1913322340|gb|CP062127.1|	100.0	27.0	0.0	0.0	1.0	27.0	2529144.0	2529170.0	0.000383	54.0	1913322340.0	CP062127	2781474.0	393119	Listeria monocytogenes FSL J1-208 chromosome, complete genome
385321	TGGTAGCATTCAAAATAACATAGCTCT	0.946822	7.6271	Listeria (Maury et al. 2016)	TGGTAGCATTCAAAATAACATAGCTCT_430293	gi|1913322340|gb|CP062127.1|	100.0	27.0	0.0	0.0	1.0	27.0	2529210.0	2529236.0	0.000383	54.0	1913322340.0	CP062127	2781474.0	393119	Listeria monocytogenes FSL J1-208 chromosome, complete genome
385322	TGGTAGCATTCAAAATAACATAGCTCT	0.946822	7.6271	Listeria (Maury et al. 2016)	TGGTAGCATTCAAAATAACATAGCTCT_430293	gi|1913322340|gb|CP062127.1|	100.0	27.0	0.0	0.0	1.0	27.0	2529276.0	2529302.0	0.000383	54.0	1913322340.0	CP062127	2781474.0	393119	Listeria monocytogenes FSL J1-208 chromosome, complete genome
385323	TGGTAGCATTCAAAATAACATAGCTCT	0.946822	7.6271	Listeria (Maury et al. 2016)	TGGTAGCATTCAAAATAACATAGCTCT_430293	gi|1913322340|gb|CP062127.1|	100.0	27.0	0.0	0.0	1.0	27.0	2529342.0	2529368.0	0.000383	54.0	1913322340.0	CP062127	2781474.0	393119	Listeria monocytogenes FSL J1-208 chromosome, complete genome
385324	TGGTAGCATTCAAAATAACATAGCTCT	0.946822	7.6271	Listeria (Maury et al. 2016)	TGGTAGCATTCAAAATAACATAGCTCT_430293	gi|1913322340|gb|CP062127.1|	100.0	27.0	0.0	0.0	1.0	27.0	2529408.0	2529434.0	0.000383	54.0	1913322340.0	CP062127	2781474.0	393119	Listeria monocytogenes FSL J1-208 chromosome, complete genome
385325	TGGTAGCATTCAAAATAACATAGCTCT	0.946822	7.6271	Listeria (Maury et al. 2016)	TGGTAGCATTCAAAATAACATAGCTCT_430293	gi|1913322340|gb|CP062127.1|	100.0	27.0	0.0	0.0	1.0	27.0	2529474.0	2529500.0	0.000383	54.0	1913322340.0	CP062127	2781474.0	393119	Listeria monocytogenes FSL J1-208 chromosome, complete genome
385326	TGGTAGCATTCAAAATAACATAGCTCT	0.946822	7.6271	Listeria (Maury et al. 2016)	TGGTAGCATTCAAAATAACATAGCTCT_430293	gi|1913322340|gb|CP062127.1|	100.0	27.0	0.0	0.0	1.0	27.0	2529540.0	2529566.0	0.000383	54.0	1913322340.0	CP062127	2781474.0	393119	Listeria monocytogenes FSL J1-208 chromosome, complete genome
385327	TGGTAGCATTCAAAATAACATAGCTCT	0.946822	7.6271	Listeria (Maury et al. 2016)	TGGTAGCATTCAAAATAACATAGCTCT_430293	gi|1913322340|gb|CP062127.1|	100.0	27.0	0.0	0.0	1.0	27.0	2529606.0	2529632.0	0.000383	54.0	1913322340.0	CP062127	2781474.0	393119	Listeria monocytogenes FSL J1-208 chromosome, complete genome
385328	TGGTAGCATTCAAAATAACATAGCTCT	0.946822	7.6271	Listeria (Maury et al. 2016)	TGGTAGCATTCAAAATAACATAGCTCT_430293	gi|1913322340|gb|CP062127.1|	100.0	27.0	0.0	0.0	1.0	27.0	2529672.0	2529698.0	0.000383	54.0	1913322340.0	CP062127	2781474.0	393119	Listeria monocytogenes FSL J1-208 chromosome, complete genome
385329	TGGTAGCATTCAAAATAACATAGCTCT	0.946822	7.6271	Listeria (Maury et al. 2016)	TGGTAGCATTCAAAATAACATAGCTCT_430293	gi|1913322340|gb|CP062127.1|	100.0	27.0	0.0	0.0	1.0	27.0	2529738.0	2529764.0	0.000383	54.0	1913322340.0	CP062127	2781474.0	393119	Listeria monocytogenes FSL J1-208 chromosome, complete genome
385330	TGGTAGCATTCAAAATAACATAGCTCT	0.946822	7.6271	Listeria (Maury et al. 2016)	TGGTAGCATTCAAAATAACATAGCTCT_430293	gi|1913319472|gb|CP062124.1|	100.0	27.0	0.0	0.0	1.0	27.0	2669899.0	2669925.0	0.000383	54.0	1913319472.0	CP062124	2946104.0	1639	Listeria monocytogenes strain FSL R9-0915 chromosome, complete genome
385331	TGGTAGCATTCAAAATAACATAGCTCT	0.946822	7.6271	Listeria (Maury et al. 2016)	TGGTAGCATTCAAAATAACATAGCTCT_430293	gi|1913319472|gb|CP062124.1|	100.0	27.0	0.0	0.0	1.0	27.0	2669965.0	2669991.0	0.000383	54.0	1913319472.0	CP062124	2946104.0	1639	Listeria monocytogenes strain FSL R9-0915 chromosome, complete genome
385332	TGGTAGCATTCAAAATAACATAGCTCT	0.946822	7.6271	Listeria (Maury et al. 2016)	TGGTAGCATTCAAAATAACATAGCTCT_430293	gi|1913319472|gb|CP062124.1|	100.0	27.0	0.0	0.0	1.0	27.0	2670031.0	2670057.0	0.000383	54.0	1913319472.0	CP062124	2946104.0	1639	Listeria monocytogenes strain FSL R9-0915 chromosome, complete genome
385333	TGGTAGCATTCAAAATAACATAGCTCT	0.946822	7.6271	Listeria (Maury et al. 2016)	TGGTAGCATTCAAAATAACATAGCTCT_430293	gi|1913319472|gb|CP062124.1|	100.0	27.0	0.0	0.0	1.0	27.0	2670098.0	2670124.0	0.000383	54.0	1913319472.0	CP062124	2946104.0	1639	Listeria monocytogenes strain FSL R9-0915 chromosome, complete genome
385334	TGGTAGCATTCAAAATAACATAGCTCT	0.946822	7.6271	Listeria (Maury et al. 2016)	TGGTAGCATTCAAAATAACATAGCTCT_430293	gi|1913319472|gb|CP062124.1|	100.0	27.0	0.0	0.0	1.0	27.0	2670164.0	2670190.0	0.000383	54.0	1913319472.0	CP062124	2946104.0	1639	Listeria monocytogenes strain FSL R9-0915 chromosome, complete genome
385335	TGGTAGCATTCAAAATAACATAGCTCT	0.946822	7.6271	Listeria (Maury et al. 2016)	TGGTAGCATTCAAAATAACATAGCTCT_430293	gi|1913319472|gb|CP062124.1|	100.0	27.0	0.0	0.0	1.0	27.0	2670230.0	2670256.0	0.000383	54.0	1913319472.0	CP062124	2946104.0	1639	Listeria monocytogenes strain FSL R9-0915 chromosome, complete genome
385336	TGGTAGCATTCAAAATAACATAGCTCT	0.946822	7.6271	Listeria (Maury et al. 2016)	TGGTAGCATTCAAAATAACATAGCTCT_430293	gi|1913319472|gb|CP062124.1|	100.0	27.0	0.0	0.0	1.0	27.0	2670296.0	2670322.0	0.000383	54.0	1913319472.0	CP062124	2946104.0	1639	Listeria monocytogenes strain FSL R9-0915 chromosome, complete genome
385337	TGGTAGCATTCAAAATAACATAGCTCT	0.946822	7.6271	Listeria (Maury et al. 2016)	TGGTAGCATTCAAAATAACATAGCTCT_430293	gi|1913319472|gb|CP062124.1|	100.0	27.0	0.0	0.0	1.0	27.0	2670362.0	2670388.0	0.000383	54.0	1913319472.0	CP062124	2946104.0	1639	Listeria monocytogenes strain FSL R9-0915 chromosome, complete genome
385338	TGGTAGCATTCAAAATAACATAGCTCT	0.946822	7.6271	Listeria (Maury et al. 2016)	TGGTAGCATTCAAAATAACATAGCTCT_430293	gi|1913319472|gb|CP062124.1|	100.0	27.0	0.0	0.0	1.0	27.0	2670428.0	2670454.0	0.000383	54.0	1913319472.0	CP062124	2946104.0	1639	Listeria monocytogenes strain FSL R9-0915 chromosome, complete genome
385339	TGGTAGCATTCAAAATAACATAGCTCT	0.946822	7.6271	Listeria (Maury et al. 2016)	TGGTAGCATTCAAAATAACATAGCTCT_430293	gi|1913319472|gb|CP062124.1|	100.0	27.0	0.0	0.0	1.0	27.0	2670494.0	2670520.0	0.000383	54.0	1913319472.0	CP062124	2946104.0	1639	Listeria monocytogenes strain FSL R9-0915 chromosome, complete genome
385340	TGGTAGCATTCAAAATAACATAGCTCT	0.946822	7.6271	Listeria (Maury et al. 2016)	TGGTAGCATTCAAAATAACATAGCTCT_430293	gi|1913319472|gb|CP062124.1|	100.0	27.0	0.0	0.0	1.0	27.0	2670560.0	2670586.0	0.000383	54.0	1913319472.0	CP062124	2946104.0	1639	Listeria monocytogenes strain FSL R9-0915 chromosome, complete genome
385341	TGGTAGCATTCAAAATAACATAGCTCT	0.946822	7.6271	Listeria (Maury et al. 2016)	TGGTAGCATTCAAAATAACATAGCTCT_430293	gi|1913319472|gb|CP062124.1|	100.0	27.0	0.0	0.0	1.0	27.0	2670626.0	2670652.0	0.000383	54.0	1913319472.0	CP062124	2946104.0	1639	Listeria monocytogenes strain FSL R9-0915 chromosome, complete genome
385342	TGGTAGCATTCAAAATAACATAGCTCT	0.946822	7.6271	Listeria (Maury et al. 2016)	TGGTAGCATTCAAAATAACATAGCTCT_430293	gi|1913319472|gb|CP062124.1|	100.0	27.0	0.0	0.0	1.0	27.0	2670692.0	2670718.0	0.000383	54.0	1913319472.0	CP062124	2946104.0	1639	Listeria monocytogenes strain FSL R9-0915 chromosome, complete genome
385343	TGGTAGCATTCAAAATAACATAGCTCT	0.946822	7.6271	Listeria (Maury et al. 2016)	TGGTAGCATTCAAAATAACATAGCTCT_430293	gi|1913319472|gb|CP062124.1|	100.0	27.0	0.0	0.0	1.0	27.0	2670758.0	2670784.0	0.000383	54.0	1913319472.0	CP062124	2946104.0	1639	Listeria monocytogenes strain FSL R9-0915 chromosome, complete genome
385344	TGGTAGCATTCAAAATAACATAGCTCT	0.946822	7.6271	Listeria (Maury et al. 2016)	TGGTAGCATTCAAAATAACATAGCTCT_430293	gi|1913319472|gb|CP062124.1|	100.0	27.0	0.0	0.0	1.0	27.0	2670824.0	2670850.0	0.000383	54.0	1913319472.0	CP062124	2946104.0	1639	Listeria monocytogenes strain FSL R9-0915 chromosome, complete genome
385345	TGGTAGCATTCAAAATAACATAGCTCT	0.946822	7.6271	Listeria (Maury et al. 2016)	TGGTAGCATTCAAAATAACATAGCTCT_430293	gi|1913319472|gb|CP062124.1|	100.0	27.0	0.0	0.0	1.0	27.0	2670890.0	2670916.0	0.000383	54.0	1913319472.0	CP062124	2946104.0	1639	Listeria monocytogenes strain FSL R9-0915 chromosome, complete genome
385346	TGGTAGCATTCAAAATAACATAGCTCT	0.946822	7.6271	Listeria (Maury et al. 2016)	TGGTAGCATTCAAAATAACATAGCTCT_430293	gi|1913319472|gb|CP062124.1|	100.0	27.0	0.0	0.0	1.0	27.0	2670956.0	2670982.0	0.000383	54.0	1913319472.0	CP062124	2946104.0	1639	Listeria monocytogenes strain FSL R9-0915 chromosome, complete genome
385347	TGGTAGCATTCAAAATAACATAGCTCT	0.946822	7.6271	Listeria (Maury et al. 2016)	TGGTAGCATTCAAAATAACATAGCTCT_430293	gi|1913319472|gb|CP062124.1|	100.0	27.0	0.0	0.0	1.0	27.0	2671022.0	2671048.0	0.000383	54.0	1913319472.0	CP062124	2946104.0	1639	Listeria monocytogenes strain FSL R9-0915 chromosome, complete genome
385348	TGGTAGCATTCAAAATAACATAGCTCT	0.946822	7.6271	Listeria (Maury et al. 2016)	TGGTAGCATTCAAAATAACATAGCTCT_430293	gi|1913319472|gb|CP062124.1|	100.0	27.0	0.0	0.0	1.0	27.0	2671088.0	2671114.0	0.000383	54.0	1913319472.0	CP062124	2946104.0	1639	Listeria monocytogenes strain FSL R9-0915 chromosome, complete genome
385349	TGGTAGCATTCAAAATAACATAGCTCT	0.946822	7.6271	Listeria (Maury et al. 2016)	TGGTAGCATTCAAAATAACATAGCTCT_430293	gi|1913319472|gb|CP062124.1|	100.0	27.0	0.0	0.0	1.0	27.0	2671154.0	2671180.0	0.000383	54.0	1913319472.0	CP062124	2946104.0	1639	Listeria monocytogenes strain FSL R9-0915 chromosome, complete genome
385350	TGGTAGCATTCAAAATAACATAGCTCT	0.946822	7.6271	Listeria (Maury et al. 2016)	TGGTAGCATTCAAAATAACATAGCTCT_430293	gi|1913319472|gb|CP062124.1|	100.0	27.0	0.0	0.0	1.0	27.0	2671220.0	2671246.0	0.000383	54.0	1913319472.0	CP062124	2946104.0	1639	Listeria monocytogenes strain FSL R9-0915 chromosome, complete genome
385351	TGGTAGCATTCAAAATAACATAGCTCT	0.946822	7.6271	Listeria (Maury et al. 2016)	TGGTAGCATTCAAAATAACATAGCTCT_430293	gi|1913319472|gb|CP062124.1|	100.0	27.0	0.0	0.0	1.0	27.0	2671286.0	2671312.0	0.000383	54.0	1913319472.0	CP062124	2946104.0	1639	Listeria monocytogenes strain FSL R9-0915 chromosome, complete genome
385352	TGGTAGCATTCAAAATAACATAGCTCT	0.946822	7.6271	Listeria (Maury et al. 2016)	TGGTAGCATTCAAAATAACATAGCTCT_430293	gi|1913319472|gb|CP062124.1|	100.0	27.0	0.0	0.0	1.0	27.0	2671352.0	2671378.0	0.000383	54.0	1913319472.0	CP062124	2946104.0	1639	Listeria monocytogenes strain FSL R9-0915 chromosome, complete genome
385353	TGGTAGCATTCAAAATAACATAGCTCT	0.946822	7.6271	Listeria (Maury et al. 2016)	TGGTAGCATTCAAAATAACATAGCTCT_430293	gi|1913319472|gb|CP062124.1|	100.0	27.0	0.0	0.0	1.0	27.0	2671418.0	2671444.0	0.000383	54.0	1913319472.0	CP062124	2946104.0	1639	Listeria monocytogenes strain FSL R9-0915 chromosome, complete genome
385354	TGGTAGCATTCAAAATAACATAGCTCT	0.946822	7.6271	Listeria (Maury et al. 2016)	TGGTAGCATTCAAAATAACATAGCTCT_430293	gi|1913319472|gb|CP062124.1|	100.0	27.0	0.0	0.0	1.0	27.0	2671484.0	2671510.0	0.000383	54.0	1913319472.0	CP062124	2946104.0	1639	Listeria monocytogenes strain FSL R9-0915 chromosome, complete genome
385355	TGGTAGCATTCAAAATAACATAGCTCT	0.946822	7.6271	Listeria (Maury et al. 2016)	TGGTAGCATTCAAAATAACATAGCTCT_430293	gi|1913319472|gb|CP062124.1|	100.0	27.0	0.0	0.0	1.0	27.0	2671550.0	2671576.0	0.000383	54.0	1913319472.0	CP062124	2946104.0	1639	Listeria monocytogenes strain FSL R9-0915 chromosome, complete genome
385356	TGGTAGCATTCAAAATAACATAGCTCT	0.946822	7.6271	Listeria (Maury et al. 2016)	TGGTAGCATTCAAAATAACATAGCTCT_430293	gi|1913319472|gb|CP062124.1|	100.0	27.0	0.0	0.0	1.0	27.0	2671616.0	2671642.0	0.000383	54.0	1913319472.0	CP062124	2946104.0	1639	Listeria monocytogenes strain FSL R9-0915 chromosome, complete genome
385357	TGGTAGCATTCAAAATAACATAGCTCT	0.946822	7.6271	Listeria (Maury et al. 2016)	TGGTAGCATTCAAAATAACATAGCTCT_430293	gi|1913319472|gb|CP062124.1|	100.0	27.0	0.0	0.0	1.0	27.0	2671683.0	2671709.0	0.000383	54.0	1913319472.0	CP062124	2946104.0	1639	Listeria monocytogenes strain FSL R9-0915 chromosome, complete genome
385358	TGGTAGCATTCAAAATAACATAGCTCT	0.946822	7.6271	Listeria (Maury et al. 2016)	TGGTAGCATTCAAAATAACATAGCTCT_430293	gi|1913319472|gb|CP062124.1|	100.0	27.0	0.0	0.0	1.0	27.0	2671749.0	2671775.0	0.000383	54.0	1913319472.0	CP062124	2946104.0	1639	Listeria monocytogenes strain FSL R9-0915 chromosome, complete genome
385359	TGGTAGCATTCAAAATAACATAGCTCT	0.946822	7.6271	Listeria (Maury et al. 2016)	TGGTAGCATTCAAAATAACATAGCTCT_430293	gi|1913319472|gb|CP062124.1|	100.0	27.0	0.0	0.0	1.0	27.0	2671815.0	2671841.0	0.000383	54.0	1913319472.0	CP062124	2946104.0	1639	Listeria monocytogenes strain FSL R9-0915 chromosome, complete genome
385360	TGGTAGCATTCAAAATAACATAGCTCT	0.946822	7.6271	Listeria (Maury et al. 2016)	TGGTAGCATTCAAAATAACATAGCTCT_430293	gi|1913319472|gb|CP062124.1|	100.0	27.0	0.0	0.0	1.0	27.0	2671881.0	2671907.0	0.000383	54.0	1913319472.0	CP062124	2946104.0	1639	Listeria monocytogenes strain FSL R9-0915 chromosome, complete genome
385361	TGGTAGCATTCAAAATAACATAGCTCT	0.946822	7.6271	Listeria (Maury et al. 2016)	TGGTAGCATTCAAAATAACATAGCTCT_430293	gi|1913319472|gb|CP062124.1|	100.0	27.0	0.0	0.0	1.0	27.0	2671947.0	2671973.0	0.000383	54.0	1913319472.0	CP062124	2946104.0	1639	Listeria monocytogenes strain FSL R9-0915 chromosome, complete genome
385362	TGGTAGCATTCAAAATAACATAGCTCT	0.946822	7.6271	Listeria (Maury et al. 2016)	TGGTAGCATTCAAAATAACATAGCTCT_430293	gi|1913319472|gb|CP062124.1|	100.0	27.0	0.0	0.0	1.0	27.0	2672013.0	2672039.0	0.000383	54.0	1913319472.0	CP062124	2946104.0	1639	Listeria monocytogenes strain FSL R9-0915 chromosome, complete genome
385363	TGGTAGCATTCAAAATAACATAGCTCT	0.946822	7.6271	Listeria (Maury et al. 2016)	TGGTAGCATTCAAAATAACATAGCTCT_430293	gi|1913319472|gb|CP062124.1|	100.0	27.0	0.0	0.0	1.0	27.0	2672079.0	2672105.0	0.000383	54.0	1913319472.0	CP062124	2946104.0	1639	Listeria monocytogenes strain FSL R9-0915 chromosome, complete genome
385364	TGGTAGCATTCAAAATAACATAGCTCT	0.946822	7.6271	Listeria (Maury et al. 2016)	TGGTAGCATTCAAAATAACATAGCTCT_430293	gi|1913319472|gb|CP062124.1|	100.0	27.0	0.0	0.0	1.0	27.0	2672145.0	2672171.0	0.000383	54.0	1913319472.0	CP062124	2946104.0	1639	Listeria monocytogenes strain FSL R9-0915 chromosome, complete genome
385365	TGGTAGCATTCAAAATAACATAGCTCT	0.946822	7.6271	Listeria (Maury et al. 2016)	TGGTAGCATTCAAAATAACATAGCTCT_430293	gi|1913319472|gb|CP062124.1|	100.0	27.0	0.0	0.0	1.0	27.0	2672211.0	2672237.0	0.000383	54.0	1913319472.0	CP062124	2946104.0	1639	Listeria monocytogenes strain FSL R9-0915 chromosome, complete genome
385366	TGGTAGCATTCAAAATAACATAGCTCT	0.946822	7.6271	Listeria (Maury et al. 2016)	TGGTAGCATTCAAAATAACATAGCTCT_430293	gi|1913319472|gb|CP062124.1|	100.0	27.0	0.0	0.0	1.0	27.0	2672277.0	2672303.0	0.000383	54.0	1913319472.0	CP062124	2946104.0	1639	Listeria monocytogenes strain FSL R9-0915 chromosome, complete genome
385367	TGGTAGCATTCAAAATAACATAGCTCT	0.946822	7.6271	Listeria (Maury et al. 2016)	TGGTAGCATTCAAAATAACATAGCTCT_430293	gi|1913319472|gb|CP062124.1|	100.0	27.0	0.0	0.0	1.0	27.0	2672343.0	2672369.0	0.000383	54.0	1913319472.0	CP062124	2946104.0	1639	Listeria monocytogenes strain FSL R9-0915 chromosome, complete genome
385368	TGGTAGCATTCAAAATAACATAGCTCT	0.946822	7.6271	Listeria (Maury et al. 2016)	TGGTAGCATTCAAAATAACATAGCTCT_430293	gi|1913319472|gb|CP062124.1|	100.0	27.0	0.0	0.0	1.0	27.0	2672409.0	2672435.0	0.000383	54.0	1913319472.0	CP062124	2946104.0	1639	Listeria monocytogenes strain FSL R9-0915 chromosome, complete genome
385369	TGGTAGCATTCAAAATAACATAGCTCT	0.946822	7.6271	Listeria (Maury et al. 2016)	TGGTAGCATTCAAAATAACATAGCTCT_430293	gi|1913319472|gb|CP062124.1|	100.0	27.0	0.0	0.0	1.0	27.0	2672475.0	2672501.0	0.000383	54.0	1913319472.0	CP062124	2946104.0	1639	Listeria monocytogenes strain FSL R9-0915 chromosome, complete genome
385370	TGGTAGCATTCAAAATAACATAGCTCT	0.946822	7.6271	Listeria (Maury et al. 2016)	TGGTAGCATTCAAAATAACATAGCTCT_430293	gi|1913316732|gb|CP062126.1|	100.0	27.0	0.0	0.0	1.0	27.0	2599282.0	2599308.0	0.000383	54.0	1913316732.0	CP062126	2864720.0	1639	Listeria monocytogenes strain FSL F6-0367 chromosome, complete genome
385371	TGGTAGCATTCAAAATAACATAGCTCT	0.946822	7.6271	Listeria (Maury et al. 2016)	TGGTAGCATTCAAAATAACATAGCTCT_430293	gi|1913316732|gb|CP062126.1|	100.0	27.0	0.0	0.0	1.0	27.0	2599348.0	2599374.0	0.000383	54.0	1913316732.0	CP062126	2864720.0	1639	Listeria monocytogenes strain FSL F6-0367 chromosome, complete genome
385372	TGGTAGCATTCAAAATAACATAGCTCT	0.946822	7.6271	Listeria (Maury et al. 2016)	TGGTAGCATTCAAAATAACATAGCTCT_430293	gi|1913316732|gb|CP062126.1|	100.0	27.0	0.0	0.0	1.0	27.0	2599414.0	2599440.0	0.000383	54.0	1913316732.0	CP062126	2864720.0	1639	Listeria monocytogenes strain FSL F6-0367 chromosome, complete genome
385373	TGGTAGCATTCAAAATAACATAGCTCT	0.946822	7.6271	Listeria (Maury et al. 2016)	TGGTAGCATTCAAAATAACATAGCTCT_430293	gi|1913316732|gb|CP062126.1|	100.0	27.0	0.0	0.0	1.0	27.0	2599480.0	2599506.0	0.000383	54.0	1913316732.0	CP062126	2864720.0	1639	Listeria monocytogenes strain FSL F6-0367 chromosome, complete genome
385374	TGGTAGCATTCAAAATAACATAGCTCT	0.946822	7.6271	Listeria (Maury et al. 2016)	TGGTAGCATTCAAAATAACATAGCTCT_430293	gi|1913316732|gb|CP062126.1|	100.0	27.0	0.0	0.0	1.0	27.0	2599547.0	2599573.0	0.000383	54.0	1913316732.0	CP062126	2864720.0	1639	Listeria monocytogenes strain FSL F6-0367 chromosome, complete genome
385375	TGGTAGCATTCAAAATAACATAGCTCT	0.946822	7.6271	Listeria (Maury et al. 2016)	TGGTAGCATTCAAAATAACATAGCTCT_430293	gi|1913316732|gb|CP062126.1|	100.0	27.0	0.0	0.0	1.0	27.0	2599613.0	2599639.0	0.000383	54.0	1913316732.0	CP062126	2864720.0	1639	Listeria monocytogenes strain FSL F6-0367 chromosome, complete genome
385376	TGGTAGCATTCAAAATAACATAGCTCT	0.946822	7.6271	Listeria (Maury et al. 2016)	TGGTAGCATTCAAAATAACATAGCTCT_430293	gi|1913316732|gb|CP062126.1|	100.0	27.0	0.0	0.0	1.0	27.0	2599679.0	2599705.0	0.000383	54.0	1913316732.0	CP062126	2864720.0	1639	Listeria monocytogenes strain FSL F6-0367 chromosome, complete genome
385377	TGGTAGCATTCAAAATAACATAGCTCT	0.946822	7.6271	Listeria (Maury et al. 2016)	TGGTAGCATTCAAAATAACATAGCTCT_430293	gi|1913316732|gb|CP062126.1|	100.0	27.0	0.0	0.0	1.0	27.0	2599745.0	2599771.0	0.000383	54.0	1913316732.0	CP062126	2864720.0	1639	Listeria monocytogenes strain FSL F6-0367 chromosome, complete genome
385378	TGGTAGCATTCAAAATAACATAGCTCT	0.946822	7.6271	Listeria (Maury et al. 2016)	TGGTAGCATTCAAAATAACATAGCTCT_430293	gi|1913316732|gb|CP062126.1|	100.0	27.0	0.0	0.0	1.0	27.0	2599811.0	2599837.0	0.000383	54.0	1913316732.0	CP062126	2864720.0	1639	Listeria monocytogenes strain FSL F6-0367 chromosome, complete genome
385379	TGGTAGCATTCAAAATAACATAGCTCT	0.946822	7.6271	Listeria (Maury et al. 2016)	TGGTAGCATTCAAAATAACATAGCTCT_430293	gi|1913316732|gb|CP062126.1|	100.0	27.0	0.0	0.0	1.0	27.0	2599878.0	2599904.0	0.000383	54.0	1913316732.0	CP062126	2864720.0	1639	Listeria monocytogenes strain FSL F6-0367 chromosome, complete genome
385380	TGGTAGCATTCAAAATAACATAGCTCT	0.946822	7.6271	Listeria (Maury et al. 2016)	TGGTAGCATTCAAAATAACATAGCTCT_430293	gi|1913316732|gb|CP062126.1|	100.0	27.0	0.0	0.0	1.0	27.0	2599944.0	2599970.0	0.000383	54.0	1913316732.0	CP062126	2864720.0	1639	Listeria monocytogenes strain FSL F6-0367 chromosome, complete genome
385381	TGGTAGCATTCAAAATAACATAGCTCT	0.946822	7.6271	Listeria (Maury et al. 2016)	TGGTAGCATTCAAAATAACATAGCTCT_430293	gi|1913316732|gb|CP062126.1|	100.0	27.0	0.0	0.0	1.0	27.0	2600010.0	2600036.0	0.000383	54.0	1913316732.0	CP062126	2864720.0	1639	Listeria monocytogenes strain FSL F6-0367 chromosome, complete genome
385382	TGGTAGCATTCAAAATAACATAGCTCT	0.946822	7.6271	Listeria (Maury et al. 2016)	TGGTAGCATTCAAAATAACATAGCTCT_430293	gi|1913316732|gb|CP062126.1|	100.0	27.0	0.0	0.0	1.0	27.0	2600076.0	2600102.0	0.000383	54.0	1913316732.0	CP062126	2864720.0	1639	Listeria monocytogenes strain FSL F6-0367 chromosome, complete genome
385383	TGGTAGCATTCAAAATAACATAGCTCT	0.946822	7.6271	Listeria (Maury et al. 2016)	TGGTAGCATTCAAAATAACATAGCTCT_430293	gi|1913316732|gb|CP062126.1|	100.0	27.0	0.0	0.0	1.0	27.0	2600142.0	2600168.0	0.000383	54.0	1913316732.0	CP062126	2864720.0	1639	Listeria monocytogenes strain FSL F6-0367 chromosome, complete genome
385384	TGGTAGCATTCAAAATAACATAGCTCT	0.946822	7.6271	Listeria (Maury et al. 2016)	TGGTAGCATTCAAAATAACATAGCTCT_430293	gi|1913316732|gb|CP062126.1|	100.0	27.0	0.0	0.0	1.0	27.0	2600208.0	2600234.0	0.000383	54.0	1913316732.0	CP062126	2864720.0	1639	Listeria monocytogenes strain FSL F6-0367 chromosome, complete genome
385385	TGGTAGCATTCAAAATAACATAGCTCT	0.946822	7.6271	Listeria (Maury et al. 2016)	TGGTAGCATTCAAAATAACATAGCTCT_430293	gi|1913316732|gb|CP062126.1|	100.0	27.0	0.0	0.0	1.0	27.0	2600274.0	2600300.0	0.000383	54.0	1913316732.0	CP062126	2864720.0	1639	Listeria monocytogenes strain FSL F6-0367 chromosome, complete genome
385386	TGGTAGCATTCAAAATAACATAGCTCT	0.946822	7.6271	Listeria (Maury et al. 2016)	TGGTAGCATTCAAAATAACATAGCTCT_430293	gi|1913316732|gb|CP062126.1|	100.0	27.0	0.0	0.0	1.0	27.0	2600340.0	2600366.0	0.000383	54.0	1913316732.0	CP062126	2864720.0	1639	Listeria monocytogenes strain FSL F6-0367 chromosome, complete genome
385387	TGGTAGCATTCAAAATAACATAGCTCT	0.946822	7.6271	Listeria (Maury et al. 2016)	TGGTAGCATTCAAAATAACATAGCTCT_430293	gi|1913316732|gb|CP062126.1|	100.0	27.0	0.0	0.0	1.0	27.0	2600406.0	2600432.0	0.000383	54.0	1913316732.0	CP062126	2864720.0	1639	Listeria monocytogenes strain FSL F6-0367 chromosome, complete genome
385388	TGGTAGCATTCAAAATAACATAGCTCT	0.946822	7.6271	Listeria (Maury et al. 2016)	TGGTAGCATTCAAAATAACATAGCTCT_430293	gi|1913316732|gb|CP062126.1|	100.0	27.0	0.0	0.0	1.0	27.0	2600472.0	2600498.0	0.000383	54.0	1913316732.0	CP062126	2864720.0	1639	Listeria monocytogenes strain FSL F6-0367 chromosome, complete genome
385389	TGGTAGCATTCAAAATAACATAGCTCT	0.946822	7.6271	Listeria (Maury et al. 2016)	TGGTAGCATTCAAAATAACATAGCTCT_430293	gi|1913316732|gb|CP062126.1|	100.0	27.0	0.0	0.0	1.0	27.0	2600538.0	2600564.0	0.000383	54.0	1913316732.0	CP062126	2864720.0	1639	Listeria monocytogenes strain FSL F6-0367 chromosome, complete genome
385390	TGGTAGCATTCAAAATAACATAGCTCT	0.946822	7.6271	Listeria (Maury et al. 2016)	TGGTAGCATTCAAAATAACATAGCTCT_430293	gi|1913316732|gb|CP062126.1|	100.0	27.0	0.0	0.0	1.0	27.0	2600604.0	2600630.0	0.000383	54.0	1913316732.0	CP062126	2864720.0	1639	Listeria monocytogenes strain FSL F6-0367 chromosome, complete genome
385391	TGGTAGCATTCAAAATAACATAGCTCT	0.946822	7.6271	Listeria (Maury et al. 2016)	TGGTAGCATTCAAAATAACATAGCTCT_430293	gi|1913316732|gb|CP062126.1|	100.0	27.0	0.0	0.0	1.0	27.0	2600670.0	2600696.0	0.000383	54.0	1913316732.0	CP062126	2864720.0	1639	Listeria monocytogenes strain FSL F6-0367 chromosome, complete genome
385392	TGGTAGCATTCAAAATAACATAGCTCT	0.946822	7.6271	Listeria (Maury et al. 2016)	TGGTAGCATTCAAAATAACATAGCTCT_430293	gi|1913316732|gb|CP062126.1|	100.0	27.0	0.0	0.0	1.0	27.0	2600736.0	2600762.0	0.000383	54.0	1913316732.0	CP062126	2864720.0	1639	Listeria monocytogenes strain FSL F6-0367 chromosome, complete genome
385393	TGGTAGCATTCAAAATAACATAGCTCT	0.946822	7.6271	Listeria (Maury et al. 2016)	TGGTAGCATTCAAAATAACATAGCTCT_430293	gi|1913316732|gb|CP062126.1|	100.0	27.0	0.0	0.0	1.0	27.0	2600802.0	2600828.0	0.000383	54.0	1913316732.0	CP062126	2864720.0	1639	Listeria monocytogenes strain FSL F6-0367 chromosome, complete genome
385394	TGGTAGCATTCAAAATAACATAGCTCT	0.946822	7.6271	Listeria (Maury et al. 2016)	TGGTAGCATTCAAAATAACATAGCTCT_430293	gi|1913316732|gb|CP062126.1|	100.0	27.0	0.0	0.0	1.0	27.0	2600868.0	2600894.0	0.000383	54.0	1913316732.0	CP062126	2864720.0	1639	Listeria monocytogenes strain FSL F6-0367 chromosome, complete genome
385395	TGGTAGCATTCAAAATAACATAGCTCT	0.946822	7.6271	Listeria (Maury et al. 2016)	TGGTAGCATTCAAAATAACATAGCTCT_430293	gi|1913316732|gb|CP062126.1|	100.0	27.0	0.0	0.0	1.0	27.0	2600934.0	2600960.0	0.000383	54.0	1913316732.0	CP062126	2864720.0	1639	Listeria monocytogenes strain FSL F6-0367 chromosome, complete genome
385396	TGGTAGCATTCAAAATAACATAGCTCT	0.946822	7.6271	Listeria (Maury et al. 2016)	TGGTAGCATTCAAAATAACATAGCTCT_430293	gi|1913316732|gb|CP062126.1|	100.0	27.0	0.0	0.0	1.0	27.0	2601001.0	2601027.0	0.000383	54.0	1913316732.0	CP062126	2864720.0	1639	Listeria monocytogenes strain FSL F6-0367 chromosome, complete genome
385397	TGGTAGCATTCAAAATAACATAGCTCT	0.946822	7.6271	Listeria (Maury et al. 2016)	TGGTAGCATTCAAAATAACATAGCTCT_430293	gi|1913316732|gb|CP062126.1|	100.0	27.0	0.0	0.0	1.0	27.0	2601067.0	2601093.0	0.000383	54.0	1913316732.0	CP062126	2864720.0	1639	Listeria monocytogenes strain FSL F6-0367 chromosome, complete genome
385398	TGGTAGCATTCAAAATAACATAGCTCT	0.946822	7.6271	Listeria (Maury et al. 2016)	TGGTAGCATTCAAAATAACATAGCTCT_430293	gi|1913316732|gb|CP062126.1|	100.0	27.0	0.0	0.0	1.0	27.0	2601133.0	2601159.0	0.000383	54.0	1913316732.0	CP062126	2864720.0	1639	Listeria monocytogenes strain FSL F6-0367 chromosome, complete genome
385399	TGGTAGCATTCAAAATAACATAGCTCT	0.946822	7.6271	Listeria (Maury et al. 2016)	TGGTAGCATTCAAAATAACATAGCTCT_430293	gi|1913316732|gb|CP062126.1|	100.0	27.0	0.0	0.0	1.0	27.0	2601199.0	2601225.0	0.000383	54.0	1913316732.0	CP062126	2864720.0	1639	Listeria monocytogenes strain FSL F6-0367 chromosome, complete genome
385400	TGGTAGCATTCAAAATAACATAGCTCT	0.946822	7.6271	Listeria (Maury et al. 2016)	TGGTAGCATTCAAAATAACATAGCTCT_430293	gi|1913316732|gb|CP062126.1|	100.0	27.0	0.0	0.0	1.0	27.0	2601265.0	2601291.0	0.000383	54.0	1913316732.0	CP062126	2864720.0	1639	Listeria monocytogenes strain FSL F6-0367 chromosome, complete genome
385401	TGGTAGCATTCAAAATAACATAGCTCT	0.946822	7.6271	Listeria (Maury et al. 2016)	TGGTAGCATTCAAAATAACATAGCTCT_430293	gi|1896766887|gb|CP060435.1|	100.0	27.0	0.0	0.0	1.0	27.0	2660416.0	2660442.0	0.000383	54.0	1896766887.0	CP060435	2925782.0	1639	Listeria monocytogenes strain GIMC2009:LmcUH4 chromosome
385402	TGGTAGCATTCAAAATAACATAGCTCT	0.946822	7.6271	Listeria (Maury et al. 2016)	TGGTAGCATTCAAAATAACATAGCTCT_430293	gi|1896766887|gb|CP060435.1|	100.0	27.0	0.0	0.0	1.0	27.0	2660482.0	2660508.0	0.000383	54.0	1896766887.0	CP060435	2925782.0	1639	Listeria monocytogenes strain GIMC2009:LmcUH4 chromosome
385403	TGGTAGCATTCAAAATAACATAGCTCT	0.946822	7.6271	Listeria (Maury et al. 2016)	TGGTAGCATTCAAAATAACATAGCTCT_430293	gi|1896766887|gb|CP060435.1|	100.0	27.0	0.0	0.0	1.0	27.0	2660548.0	2660574.0	0.000383	54.0	1896766887.0	CP060435	2925782.0	1639	Listeria monocytogenes strain GIMC2009:LmcUH4 chromosome
385404	TGGTAGCATTCAAAATAACATAGCTCT	0.946822	7.6271	Listeria (Maury et al. 2016)	TGGTAGCATTCAAAATAACATAGCTCT_430293	gi|1896766887|gb|CP060435.1|	100.0	27.0	0.0	0.0	1.0	27.0	2660614.0	2660640.0	0.000383	54.0	1896766887.0	CP060435	2925782.0	1639	Listeria monocytogenes strain GIMC2009:LmcUH4 chromosome
385405	TGGTAGCATTCAAAATAACATAGCTCT	0.946822	7.6271	Listeria (Maury et al. 2016)	TGGTAGCATTCAAAATAACATAGCTCT_430293	gi|1896766887|gb|CP060435.1|	100.0	27.0	0.0	0.0	1.0	27.0	2660680.0	2660706.0	0.000383	54.0	1896766887.0	CP060435	2925782.0	1639	Listeria monocytogenes strain GIMC2009:LmcUH4 chromosome
385406	TGGTAGCATTCAAAATAACATAGCTCT	0.946822	7.6271	Listeria (Maury et al. 2016)	TGGTAGCATTCAAAATAACATAGCTCT_430293	gi|1896766887|gb|CP060435.1|	100.0	27.0	0.0	0.0	1.0	27.0	2660746.0	2660772.0	0.000383	54.0	1896766887.0	CP060435	2925782.0	1639	Listeria monocytogenes strain GIMC2009:LmcUH4 chromosome
385407	TGGTAGCATTCAAAATAACATAGCTCT	0.946822	7.6271	Listeria (Maury et al. 2016)	TGGTAGCATTCAAAATAACATAGCTCT_430293	gi|1896766887|gb|CP060435.1|	100.0	27.0	0.0	0.0	1.0	27.0	2660812.0	2660838.0	0.000383	54.0	1896766887.0	CP060435	2925782.0	1639	Listeria monocytogenes strain GIMC2009:LmcUH4 chromosome
385408	TGGTAGCATTCAAAATAACATAGCTCT	0.946822	7.6271	Listeria (Maury et al. 2016)	TGGTAGCATTCAAAATAACATAGCTCT_430293	gi|1896766887|gb|CP060435.1|	100.0	27.0	0.0	0.0	1.0	27.0	2660878.0	2660904.0	0.000383	54.0	1896766887.0	CP060435	2925782.0	1639	Listeria monocytogenes strain GIMC2009:LmcUH4 chromosome
385409	TGGTAGCATTCAAAATAACATAGCTCT	0.946822	7.6271	Listeria (Maury et al. 2016)	TGGTAGCATTCAAAATAACATAGCTCT_430293	gi|1896766887|gb|CP060435.1|	100.0	27.0	0.0	0.0	1.0	27.0	2660944.0	2660970.0	0.000383	54.0	1896766887.0	CP060435	2925782.0	1639	Listeria monocytogenes strain GIMC2009:LmcUH4 chromosome
385410	TGGTAGCATTCAAAATAACATAGCTCT	0.946822	7.6271	Listeria (Maury et al. 2016)	TGGTAGCATTCAAAATAACATAGCTCT_430293	gi|1896766887|gb|CP060435.1|	100.0	27.0	0.0	0.0	1.0	27.0	2661011.0	2661037.0	0.000383	54.0	1896766887.0	CP060435	2925782.0	1639	Listeria monocytogenes strain GIMC2009:LmcUH4 chromosome
385411	TGGTAGCATTCAAAATAACATAGCTCT	0.946822	7.6271	Listeria (Maury et al. 2016)	TGGTAGCATTCAAAATAACATAGCTCT_430293	gi|1896766887|gb|CP060435.1|	100.0	27.0	0.0	0.0	1.0	27.0	2661077.0	2661103.0	0.000383	54.0	1896766887.0	CP060435	2925782.0	1639	Listeria monocytogenes strain GIMC2009:LmcUH4 chromosome
385412	TGGTAGCATTCAAAATAACATAGCTCT	0.946822	7.6271	Listeria (Maury et al. 2016)	TGGTAGCATTCAAAATAACATAGCTCT_430293	gi|1896766887|gb|CP060435.1|	100.0	27.0	0.0	0.0	1.0	27.0	2661143.0	2661169.0	0.000383	54.0	1896766887.0	CP060435	2925782.0	1639	Listeria monocytogenes strain GIMC2009:LmcUH4 chromosome
385413	TGGTAGCATTCAAAATAACATAGCTCT	0.946822	7.6271	Listeria (Maury et al. 2016)	TGGTAGCATTCAAAATAACATAGCTCT_430293	gi|1896766887|gb|CP060435.1|	100.0	27.0	0.0	0.0	1.0	27.0	2661209.0	2661235.0	0.000383	54.0	1896766887.0	CP060435	2925782.0	1639	Listeria monocytogenes strain GIMC2009:LmcUH4 chromosome
385414	TGGTAGCATTCAAAATAACATAGCTCT	0.946822	7.6271	Listeria (Maury et al. 2016)	TGGTAGCATTCAAAATAACATAGCTCT_430293	gi|1896766887|gb|CP060435.1|	100.0	27.0	0.0	0.0	1.0	27.0	2661275.0	2661301.0	0.000383	54.0	1896766887.0	CP060435	2925782.0	1639	Listeria monocytogenes strain GIMC2009:LmcUH4 chromosome
385415	TGGTAGCATTCAAAATAACATAGCTCT	0.946822	7.6271	Listeria (Maury et al. 2016)	TGGTAGCATTCAAAATAACATAGCTCT_430293	gi|1896766887|gb|CP060435.1|	100.0	27.0	0.0	0.0	1.0	27.0	2661341.0	2661367.0	0.000383	54.0	1896766887.0	CP060435	2925782.0	1639	Listeria monocytogenes strain GIMC2009:LmcUH4 chromosome
385416	TGGTAGCATTCAAAATAACATAGCTCT	0.946822	7.6271	Listeria (Maury et al. 2016)	TGGTAGCATTCAAAATAACATAGCTCT_430293	gi|1896766887|gb|CP060435.1|	100.0	27.0	0.0	0.0	1.0	27.0	2661407.0	2661433.0	0.000383	54.0	1896766887.0	CP060435	2925782.0	1639	Listeria monocytogenes strain GIMC2009:LmcUH4 chromosome
385417	TGGTAGCATTCAAAATAACATAGCTCT	0.946822	7.6271	Listeria (Maury et al. 2016)	TGGTAGCATTCAAAATAACATAGCTCT_430293	gi|1896766887|gb|CP060435.1|	100.0	27.0	0.0	0.0	1.0	27.0	2661473.0	2661499.0	0.000383	54.0	1896766887.0	CP060435	2925782.0	1639	Listeria monocytogenes strain GIMC2009:LmcUH4 chromosome
385418	TGGTAGCATTCAAAATAACATAGCTCT	0.946822	7.6271	Listeria (Maury et al. 2016)	TGGTAGCATTCAAAATAACATAGCTCT_430293	gi|1896766887|gb|CP060435.1|	100.0	27.0	0.0	0.0	1.0	27.0	2661539.0	2661565.0	0.000383	54.0	1896766887.0	CP060435	2925782.0	1639	Listeria monocytogenes strain GIMC2009:LmcUH4 chromosome
385419	TGGTAGCATTCAAAATAACATAGCTCT	0.946822	7.6271	Listeria (Maury et al. 2016)	TGGTAGCATTCAAAATAACATAGCTCT_430293	gi|1896766887|gb|CP060435.1|	100.0	27.0	0.0	0.0	1.0	27.0	2661605.0	2661631.0	0.000383	54.0	1896766887.0	CP060435	2925782.0	1639	Listeria monocytogenes strain GIMC2009:LmcUH4 chromosome
385420	TGGTAGCATTCAAAATAACATAGCTCT	0.946822	7.6271	Listeria (Maury et al. 2016)	TGGTAGCATTCAAAATAACATAGCTCT_430293	gi|1896766887|gb|CP060435.1|	100.0	27.0	0.0	0.0	1.0	27.0	2661671.0	2661697.0	0.000383	54.0	1896766887.0	CP060435	2925782.0	1639	Listeria monocytogenes strain GIMC2009:LmcUH4 chromosome
385421	TGGTAGCATTCAAAATAACATAGCTCT	0.946822	7.6271	Listeria (Maury et al. 2016)	TGGTAGCATTCAAAATAACATAGCTCT_430293	gi|1896766887|gb|CP060435.1|	100.0	27.0	0.0	0.0	1.0	27.0	2661737.0	2661763.0	0.000383	54.0	1896766887.0	CP060435	2925782.0	1639	Listeria monocytogenes strain GIMC2009:LmcUH4 chromosome
385422	TGGTAGCATTCAAAATAACATAGCTCT	0.946822	7.6271	Listeria (Maury et al. 2016)	TGGTAGCATTCAAAATAACATAGCTCT_430293	gi|1896766887|gb|CP060435.1|	100.0	27.0	0.0	0.0	1.0	27.0	2661803.0	2661829.0	0.000383	54.0	1896766887.0	CP060435	2925782.0	1639	Listeria monocytogenes strain GIMC2009:LmcUH4 chromosome
385423	TGGTAGCATTCAAAATAACATAGCTCT	0.946822	7.6271	Listeria (Maury et al. 2016)	TGGTAGCATTCAAAATAACATAGCTCT_430293	gi|1896766887|gb|CP060435.1|	100.0	27.0	0.0	0.0	1.0	27.0	2661869.0	2661895.0	0.000383	54.0	1896766887.0	CP060435	2925782.0	1639	Listeria monocytogenes strain GIMC2009:LmcUH4 chromosome
385424	TGGTAGCATTCAAAATAACATAGCTCT	0.946822	7.6271	Listeria (Maury et al. 2016)	TGGTAGCATTCAAAATAACATAGCTCT_430293	gi|1896766887|gb|CP060435.1|	100.0	27.0	0.0	0.0	1.0	27.0	2661935.0	2661961.0	0.000383	54.0	1896766887.0	CP060435	2925782.0	1639	Listeria monocytogenes strain GIMC2009:LmcUH4 chromosome
385425	TGGTAGCATTCAAAATAACATAGCTCT	0.946822	7.6271	Listeria (Maury et al. 2016)	TGGTAGCATTCAAAATAACATAGCTCT_430293	gi|1896766887|gb|CP060435.1|	100.0	27.0	0.0	0.0	1.0	27.0	2662001.0	2662027.0	0.000383	54.0	1896766887.0	CP060435	2925782.0	1639	Listeria monocytogenes strain GIMC2009:LmcUH4 chromosome
385426	TGGTAGCATTCAAAATAACATAGCTCT	0.946822	7.6271	Listeria (Maury et al. 2016)	TGGTAGCATTCAAAATAACATAGCTCT_430293	gi|1896766887|gb|CP060435.1|	100.0	27.0	0.0	0.0	1.0	27.0	2662068.0	2662094.0	0.000383	54.0	1896766887.0	CP060435	2925782.0	1639	Listeria monocytogenes strain GIMC2009:LmcUH4 chromosome
385427	TGGTAGCATTCAAAATAACATAGCTCT	0.946822	7.6271	Listeria (Maury et al. 2016)	TGGTAGCATTCAAAATAACATAGCTCT_430293	gi|1896766887|gb|CP060435.1|	100.0	27.0	0.0	0.0	1.0	27.0	2662134.0	2662160.0	0.000383	54.0	1896766887.0	CP060435	2925782.0	1639	Listeria monocytogenes strain GIMC2009:LmcUH4 chromosome
385428	TGGTAGCATTCAAAATAACATAGCTCT	0.946822	7.6271	Listeria (Maury et al. 2016)	TGGTAGCATTCAAAATAACATAGCTCT_430293	gi|1896766887|gb|CP060435.1|	100.0	27.0	0.0	0.0	1.0	27.0	2662200.0	2662226.0	0.000383	54.0	1896766887.0	CP060435	2925782.0	1639	Listeria monocytogenes strain GIMC2009:LmcUH4 chromosome
385429	TGGTAGCATTCAAAATAACATAGCTCT	0.946822	7.6271	Listeria (Maury et al. 2016)	TGGTAGCATTCAAAATAACATAGCTCT_430293	gi|1896766887|gb|CP060435.1|	100.0	27.0	0.0	0.0	1.0	27.0	2662266.0	2662292.0	0.000383	54.0	1896766887.0	CP060435	2925782.0	1639	Listeria monocytogenes strain GIMC2009:LmcUH4 chromosome
385430	TGGTAGCATTCAAAATAACATAGCTCT	0.946822	7.6271	Listeria (Maury et al. 2016)	TGGTAGCATTCAAAATAACATAGCTCT_430293	gi|1896766887|gb|CP060435.1|	100.0	27.0	0.0	0.0	1.0	27.0	2662332.0	2662358.0	0.000383	54.0	1896766887.0	CP060435	2925782.0	1639	Listeria monocytogenes strain GIMC2009:LmcUH4 chromosome
385431	TGGTAGCATTCAAAATAACATAGCTCT	0.946822	7.6271	Listeria (Maury et al. 2016)	TGGTAGCATTCAAAATAACATAGCTCT_430293	gi|1896763123|gb|CP060434.1|	100.0	27.0	0.0	0.0	1.0	27.0	2660021.0	2660047.0	0.000383	54.0	1896763123.0	CP060434	2925387.0	1639	Listeria monocytogenes strain GIMC2010:LmcUH8 chromosome
385432	TGGTAGCATTCAAAATAACATAGCTCT	0.946822	7.6271	Listeria (Maury et al. 2016)	TGGTAGCATTCAAAATAACATAGCTCT_430293	gi|1896763123|gb|CP060434.1|	100.0	27.0	0.0	0.0	1.0	27.0	2660087.0	2660113.0	0.000383	54.0	1896763123.0	CP060434	2925387.0	1639	Listeria monocytogenes strain GIMC2010:LmcUH8 chromosome
385433	TGGTAGCATTCAAAATAACATAGCTCT	0.946822	7.6271	Listeria (Maury et al. 2016)	TGGTAGCATTCAAAATAACATAGCTCT_430293	gi|1896763123|gb|CP060434.1|	100.0	27.0	0.0	0.0	1.0	27.0	2660153.0	2660179.0	0.000383	54.0	1896763123.0	CP060434	2925387.0	1639	Listeria monocytogenes strain GIMC2010:LmcUH8 chromosome
385434	TGGTAGCATTCAAAATAACATAGCTCT	0.946822	7.6271	Listeria (Maury et al. 2016)	TGGTAGCATTCAAAATAACATAGCTCT_430293	gi|1896763123|gb|CP060434.1|	100.0	27.0	0.0	0.0	1.0	27.0	2660219.0	2660245.0	0.000383	54.0	1896763123.0	CP060434	2925387.0	1639	Listeria monocytogenes strain GIMC2010:LmcUH8 chromosome
385435	TGGTAGCATTCAAAATAACATAGCTCT	0.946822	7.6271	Listeria (Maury et al. 2016)	TGGTAGCATTCAAAATAACATAGCTCT_430293	gi|1896763123|gb|CP060434.1|	100.0	27.0	0.0	0.0	1.0	27.0	2660285.0	2660311.0	0.000383	54.0	1896763123.0	CP060434	2925387.0	1639	Listeria monocytogenes strain GIMC2010:LmcUH8 chromosome
385436	TGGTAGCATTCAAAATAACATAGCTCT	0.946822	7.6271	Listeria (Maury et al. 2016)	TGGTAGCATTCAAAATAACATAGCTCT_430293	gi|1896763123|gb|CP060434.1|	100.0	27.0	0.0	0.0	1.0	27.0	2660351.0	2660377.0	0.000383	54.0	1896763123.0	CP060434	2925387.0	1639	Listeria monocytogenes strain GIMC2010:LmcUH8 chromosome
385437	TGGTAGCATTCAAAATAACATAGCTCT	0.946822	7.6271	Listeria (Maury et al. 2016)	TGGTAGCATTCAAAATAACATAGCTCT_430293	gi|1896763123|gb|CP060434.1|	100.0	27.0	0.0	0.0	1.0	27.0	2660417.0	2660443.0	0.000383	54.0	1896763123.0	CP060434	2925387.0	1639	Listeria monocytogenes strain GIMC2010:LmcUH8 chromosome
385438	TGGTAGCATTCAAAATAACATAGCTCT	0.946822	7.6271	Listeria (Maury et al. 2016)	TGGTAGCATTCAAAATAACATAGCTCT_430293	gi|1896763123|gb|CP060434.1|	100.0	27.0	0.0	0.0	1.0	27.0	2660483.0	2660509.0	0.000383	54.0	1896763123.0	CP060434	2925387.0	1639	Listeria monocytogenes strain GIMC2010:LmcUH8 chromosome
385439	TGGTAGCATTCAAAATAACATAGCTCT	0.946822	7.6271	Listeria (Maury et al. 2016)	TGGTAGCATTCAAAATAACATAGCTCT_430293	gi|1896763123|gb|CP060434.1|	100.0	27.0	0.0	0.0	1.0	27.0	2660549.0	2660575.0	0.000383	54.0	1896763123.0	CP060434	2925387.0	1639	Listeria monocytogenes strain GIMC2010:LmcUH8 chromosome
385440	TGGTAGCATTCAAAATAACATAGCTCT	0.946822	7.6271	Listeria (Maury et al. 2016)	TGGTAGCATTCAAAATAACATAGCTCT_430293	gi|1896763123|gb|CP060434.1|	100.0	27.0	0.0	0.0	1.0	27.0	2660616.0	2660642.0	0.000383	54.0	1896763123.0	CP060434	2925387.0	1639	Listeria monocytogenes strain GIMC2010:LmcUH8 chromosome
385441	TGGTAGCATTCAAAATAACATAGCTCT	0.946822	7.6271	Listeria (Maury et al. 2016)	TGGTAGCATTCAAAATAACATAGCTCT_430293	gi|1896763123|gb|CP060434.1|	100.0	27.0	0.0	0.0	1.0	27.0	2660682.0	2660708.0	0.000383	54.0	1896763123.0	CP060434	2925387.0	1639	Listeria monocytogenes strain GIMC2010:LmcUH8 chromosome
385442	TGGTAGCATTCAAAATAACATAGCTCT	0.946822	7.6271	Listeria (Maury et al. 2016)	TGGTAGCATTCAAAATAACATAGCTCT_430293	gi|1896763123|gb|CP060434.1|	100.0	27.0	0.0	0.0	1.0	27.0	2660748.0	2660774.0	0.000383	54.0	1896763123.0	CP060434	2925387.0	1639	Listeria monocytogenes strain GIMC2010:LmcUH8 chromosome
385443	TGGTAGCATTCAAAATAACATAGCTCT	0.946822	7.6271	Listeria (Maury et al. 2016)	TGGTAGCATTCAAAATAACATAGCTCT_430293	gi|1896763123|gb|CP060434.1|	100.0	27.0	0.0	0.0	1.0	27.0	2660814.0	2660840.0	0.000383	54.0	1896763123.0	CP060434	2925387.0	1639	Listeria monocytogenes strain GIMC2010:LmcUH8 chromosome
385444	TGGTAGCATTCAAAATAACATAGCTCT	0.946822	7.6271	Listeria (Maury et al. 2016)	TGGTAGCATTCAAAATAACATAGCTCT_430293	gi|1896763123|gb|CP060434.1|	100.0	27.0	0.0	0.0	1.0	27.0	2660880.0	2660906.0	0.000383	54.0	1896763123.0	CP060434	2925387.0	1639	Listeria monocytogenes strain GIMC2010:LmcUH8 chromosome
385445	TGGTAGCATTCAAAATAACATAGCTCT	0.946822	7.6271	Listeria (Maury et al. 2016)	TGGTAGCATTCAAAATAACATAGCTCT_430293	gi|1896763123|gb|CP060434.1|	100.0	27.0	0.0	0.0	1.0	27.0	2660946.0	2660972.0	0.000383	54.0	1896763123.0	CP060434	2925387.0	1639	Listeria monocytogenes strain GIMC2010:LmcUH8 chromosome
385446	TGGTAGCATTCAAAATAACATAGCTCT	0.946822	7.6271	Listeria (Maury et al. 2016)	TGGTAGCATTCAAAATAACATAGCTCT_430293	gi|1896763123|gb|CP060434.1|	100.0	27.0	0.0	0.0	1.0	27.0	2661012.0	2661038.0	0.000383	54.0	1896763123.0	CP060434	2925387.0	1639	Listeria monocytogenes strain GIMC2010:LmcUH8 chromosome
385447	TGGTAGCATTCAAAATAACATAGCTCT	0.946822	7.6271	Listeria (Maury et al. 2016)	TGGTAGCATTCAAAATAACATAGCTCT_430293	gi|1896763123|gb|CP060434.1|	100.0	27.0	0.0	0.0	1.0	27.0	2661078.0	2661104.0	0.000383	54.0	1896763123.0	CP060434	2925387.0	1639	Listeria monocytogenes strain GIMC2010:LmcUH8 chromosome
385448	TGGTAGCATTCAAAATAACATAGCTCT	0.946822	7.6271	Listeria (Maury et al. 2016)	TGGTAGCATTCAAAATAACATAGCTCT_430293	gi|1896763123|gb|CP060434.1|	100.0	27.0	0.0	0.0	1.0	27.0	2661144.0	2661170.0	0.000383	54.0	1896763123.0	CP060434	2925387.0	1639	Listeria monocytogenes strain GIMC2010:LmcUH8 chromosome
385449	TGGTAGCATTCAAAATAACATAGCTCT	0.946822	7.6271	Listeria (Maury et al. 2016)	TGGTAGCATTCAAAATAACATAGCTCT_430293	gi|1896763123|gb|CP060434.1|	100.0	27.0	0.0	0.0	1.0	27.0	2661210.0	2661236.0	0.000383	54.0	1896763123.0	CP060434	2925387.0	1639	Listeria monocytogenes strain GIMC2010:LmcUH8 chromosome
385450	TGGTAGCATTCAAAATAACATAGCTCT	0.946822	7.6271	Listeria (Maury et al. 2016)	TGGTAGCATTCAAAATAACATAGCTCT_430293	gi|1896763123|gb|CP060434.1|	100.0	27.0	0.0	0.0	1.0	27.0	2661276.0	2661302.0	0.000383	54.0	1896763123.0	CP060434	2925387.0	1639	Listeria monocytogenes strain GIMC2010:LmcUH8 chromosome
385451	TGGTAGCATTCAAAATAACATAGCTCT	0.946822	7.6271	Listeria (Maury et al. 2016)	TGGTAGCATTCAAAATAACATAGCTCT_430293	gi|1896763123|gb|CP060434.1|	100.0	27.0	0.0	0.0	1.0	27.0	2661342.0	2661368.0	0.000383	54.0	1896763123.0	CP060434	2925387.0	1639	Listeria monocytogenes strain GIMC2010:LmcUH8 chromosome
385452	TGGTAGCATTCAAAATAACATAGCTCT	0.946822	7.6271	Listeria (Maury et al. 2016)	TGGTAGCATTCAAAATAACATAGCTCT_430293	gi|1896763123|gb|CP060434.1|	100.0	27.0	0.0	0.0	1.0	27.0	2661408.0	2661434.0	0.000383	54.0	1896763123.0	CP060434	2925387.0	1639	Listeria monocytogenes strain GIMC2010:LmcUH8 chromosome
385453	TGGTAGCATTCAAAATAACATAGCTCT	0.946822	7.6271	Listeria (Maury et al. 2016)	TGGTAGCATTCAAAATAACATAGCTCT_430293	gi|1896763123|gb|CP060434.1|	100.0	27.0	0.0	0.0	1.0	27.0	2661474.0	2661500.0	0.000383	54.0	1896763123.0	CP060434	2925387.0	1639	Listeria monocytogenes strain GIMC2010:LmcUH8 chromosome
385454	TGGTAGCATTCAAAATAACATAGCTCT	0.946822	7.6271	Listeria (Maury et al. 2016)	TGGTAGCATTCAAAATAACATAGCTCT_430293	gi|1896763123|gb|CP060434.1|	100.0	27.0	0.0	0.0	1.0	27.0	2661540.0	2661566.0	0.000383	54.0	1896763123.0	CP060434	2925387.0	1639	Listeria monocytogenes strain GIMC2010:LmcUH8 chromosome
385455	TGGTAGCATTCAAAATAACATAGCTCT	0.946822	7.6271	Listeria (Maury et al. 2016)	TGGTAGCATTCAAAATAACATAGCTCT_430293	gi|1896763123|gb|CP060434.1|	100.0	27.0	0.0	0.0	1.0	27.0	2661606.0	2661632.0	0.000383	54.0	1896763123.0	CP060434	2925387.0	1639	Listeria monocytogenes strain GIMC2010:LmcUH8 chromosome
385456	TGGTAGCATTCAAAATAACATAGCTCT	0.946822	7.6271	Listeria (Maury et al. 2016)	TGGTAGCATTCAAAATAACATAGCTCT_430293	gi|1896763123|gb|CP060434.1|	100.0	27.0	0.0	0.0	1.0	27.0	2661673.0	2661699.0	0.000383	54.0	1896763123.0	CP060434	2925387.0	1639	Listeria monocytogenes strain GIMC2010:LmcUH8 chromosome
385457	TGGTAGCATTCAAAATAACATAGCTCT	0.946822	7.6271	Listeria (Maury et al. 2016)	TGGTAGCATTCAAAATAACATAGCTCT_430293	gi|1896763123|gb|CP060434.1|	100.0	27.0	0.0	0.0	1.0	27.0	2661739.0	2661765.0	0.000383	54.0	1896763123.0	CP060434	2925387.0	1639	Listeria monocytogenes strain GIMC2010:LmcUH8 chromosome
385458	TGGTAGCATTCAAAATAACATAGCTCT	0.946822	7.6271	Listeria (Maury et al. 2016)	TGGTAGCATTCAAAATAACATAGCTCT_430293	gi|1896763123|gb|CP060434.1|	100.0	27.0	0.0	0.0	1.0	27.0	2661805.0	2661831.0	0.000383	54.0	1896763123.0	CP060434	2925387.0	1639	Listeria monocytogenes strain GIMC2010:LmcUH8 chromosome
385459	TGGTAGCATTCAAAATAACATAGCTCT	0.946822	7.6271	Listeria (Maury et al. 2016)	TGGTAGCATTCAAAATAACATAGCTCT_430293	gi|1896763123|gb|CP060434.1|	100.0	27.0	0.0	0.0	1.0	27.0	2661871.0	2661897.0	0.000383	54.0	1896763123.0	CP060434	2925387.0	1639	Listeria monocytogenes strain GIMC2010:LmcUH8 chromosome
385460	TGGTAGCATTCAAAATAACATAGCTCT	0.946822	7.6271	Listeria (Maury et al. 2016)	TGGTAGCATTCAAAATAACATAGCTCT_430293	gi|1896763123|gb|CP060434.1|	100.0	27.0	0.0	0.0	1.0	27.0	2661937.0	2661963.0	0.000383	54.0	1896763123.0	CP060434	2925387.0	1639	Listeria monocytogenes strain GIMC2010:LmcUH8 chromosome
385461	TGGTAGCATTCAAAATAACATAGCTCT	0.946822	7.6271	Listeria (Maury et al. 2016)	TGGTAGCATTCAAAATAACATAGCTCT_430293	gi|1896759358|gb|CP060433.1|	100.0	27.0	0.0	0.0	1.0	27.0	2626789.0	2626815.0	0.000383	54.0	1896759358.0	CP060433	2891769.0	1639	Listeria monocytogenes strain GIMC2015:Lmc22 chromosome
385462	TGGTAGCATTCAAAATAACATAGCTCT	0.946822	7.6271	Listeria (Maury et al. 2016)	TGGTAGCATTCAAAATAACATAGCTCT_430293	gi|1896759358|gb|CP060433.1|	100.0	27.0	0.0	0.0	1.0	27.0	2626855.0	2626881.0	0.000383	54.0	1896759358.0	CP060433	2891769.0	1639	Listeria monocytogenes strain GIMC2015:Lmc22 chromosome
385463	TGGTAGCATTCAAAATAACATAGCTCT	0.946822	7.6271	Listeria (Maury et al. 2016)	TGGTAGCATTCAAAATAACATAGCTCT_430293	gi|1896759358|gb|CP060433.1|	100.0	27.0	0.0	0.0	1.0	27.0	2626921.0	2626947.0	0.000383	54.0	1896759358.0	CP060433	2891769.0	1639	Listeria monocytogenes strain GIMC2015:Lmc22 chromosome
385464	TGGTAGCATTCAAAATAACATAGCTCT	0.946822	7.6271	Listeria (Maury et al. 2016)	TGGTAGCATTCAAAATAACATAGCTCT_430293	gi|1896759358|gb|CP060433.1|	100.0	27.0	0.0	0.0	1.0	27.0	2626987.0	2627013.0	0.000383	54.0	1896759358.0	CP060433	2891769.0	1639	Listeria monocytogenes strain GIMC2015:Lmc22 chromosome
385465	TGGTAGCATTCAAAATAACATAGCTCT	0.946822	7.6271	Listeria (Maury et al. 2016)	TGGTAGCATTCAAAATAACATAGCTCT_430293	gi|1896759358|gb|CP060433.1|	100.0	27.0	0.0	0.0	1.0	27.0	2627053.0	2627079.0	0.000383	54.0	1896759358.0	CP060433	2891769.0	1639	Listeria monocytogenes strain GIMC2015:Lmc22 chromosome
385466	TGGTAGCATTCAAAATAACATAGCTCT	0.946822	7.6271	Listeria (Maury et al. 2016)	TGGTAGCATTCAAAATAACATAGCTCT_430293	gi|1896759358|gb|CP060433.1|	100.0	27.0	0.0	0.0	1.0	27.0	2627119.0	2627145.0	0.000383	54.0	1896759358.0	CP060433	2891769.0	1639	Listeria monocytogenes strain GIMC2015:Lmc22 chromosome
385467	TGGTAGCATTCAAAATAACATAGCTCT	0.946822	7.6271	Listeria (Maury et al. 2016)	TGGTAGCATTCAAAATAACATAGCTCT_430293	gi|1896759358|gb|CP060433.1|	100.0	27.0	0.0	0.0	1.0	27.0	2627185.0	2627211.0	0.000383	54.0	1896759358.0	CP060433	2891769.0	1639	Listeria monocytogenes strain GIMC2015:Lmc22 chromosome
385468	TGGTAGCATTCAAAATAACATAGCTCT	0.946822	7.6271	Listeria (Maury et al. 2016)	TGGTAGCATTCAAAATAACATAGCTCT_430293	gi|1896759358|gb|CP060433.1|	100.0	27.0	0.0	0.0	1.0	27.0	2627251.0	2627277.0	0.000383	54.0	1896759358.0	CP060433	2891769.0	1639	Listeria monocytogenes strain GIMC2015:Lmc22 chromosome
385469	TGGTAGCATTCAAAATAACATAGCTCT	0.946822	7.6271	Listeria (Maury et al. 2016)	TGGTAGCATTCAAAATAACATAGCTCT_430293	gi|1896759358|gb|CP060433.1|	100.0	27.0	0.0	0.0	1.0	27.0	2627317.0	2627343.0	0.000383	54.0	1896759358.0	CP060433	2891769.0	1639	Listeria monocytogenes strain GIMC2015:Lmc22 chromosome
385470	TGGTAGCATTCAAAATAACATAGCTCT	0.946822	7.6271	Listeria (Maury et al. 2016)	TGGTAGCATTCAAAATAACATAGCTCT_430293	gi|1896759358|gb|CP060433.1|	100.0	27.0	0.0	0.0	1.0	27.0	2627384.0	2627410.0	0.000383	54.0	1896759358.0	CP060433	2891769.0	1639	Listeria monocytogenes strain GIMC2015:Lmc22 chromosome
385471	TGGTAGCATTCAAAATAACATAGCTCT	0.946822	7.6271	Listeria (Maury et al. 2016)	TGGTAGCATTCAAAATAACATAGCTCT_430293	gi|1896759358|gb|CP060433.1|	100.0	27.0	0.0	0.0	1.0	27.0	2627450.0	2627476.0	0.000383	54.0	1896759358.0	CP060433	2891769.0	1639	Listeria monocytogenes strain GIMC2015:Lmc22 chromosome
385472	TGGTAGCATTCAAAATAACATAGCTCT	0.946822	7.6271	Listeria (Maury et al. 2016)	TGGTAGCATTCAAAATAACATAGCTCT_430293	gi|1896759358|gb|CP060433.1|	100.0	27.0	0.0	0.0	1.0	27.0	2627516.0	2627542.0	0.000383	54.0	1896759358.0	CP060433	2891769.0	1639	Listeria monocytogenes strain GIMC2015:Lmc22 chromosome
385473	TGGTAGCATTCAAAATAACATAGCTCT	0.946822	7.6271	Listeria (Maury et al. 2016)	TGGTAGCATTCAAAATAACATAGCTCT_430293	gi|1896759358|gb|CP060433.1|	100.0	27.0	0.0	0.0	1.0	27.0	2627582.0	2627608.0	0.000383	54.0	1896759358.0	CP060433	2891769.0	1639	Listeria monocytogenes strain GIMC2015:Lmc22 chromosome
385474	TGGTAGCATTCAAAATAACATAGCTCT	0.946822	7.6271	Listeria (Maury et al. 2016)	TGGTAGCATTCAAAATAACATAGCTCT_430293	gi|1896759358|gb|CP060433.1|	100.0	27.0	0.0	0.0	1.0	27.0	2627648.0	2627674.0	0.000383	54.0	1896759358.0	CP060433	2891769.0	1639	Listeria monocytogenes strain GIMC2015:Lmc22 chromosome
385475	TGGTAGCATTCAAAATAACATAGCTCT	0.946822	7.6271	Listeria (Maury et al. 2016)	TGGTAGCATTCAAAATAACATAGCTCT_430293	gi|1896759358|gb|CP060433.1|	100.0	27.0	0.0	0.0	1.0	27.0	2627714.0	2627740.0	0.000383	54.0	1896759358.0	CP060433	2891769.0	1639	Listeria monocytogenes strain GIMC2015:Lmc22 chromosome
385476	TGGTAGCATTCAAAATAACATAGCTCT	0.946822	7.6271	Listeria (Maury et al. 2016)	TGGTAGCATTCAAAATAACATAGCTCT_430293	gi|1896759358|gb|CP060433.1|	100.0	27.0	0.0	0.0	1.0	27.0	2627780.0	2627806.0	0.000383	54.0	1896759358.0	CP060433	2891769.0	1639	Listeria monocytogenes strain GIMC2015:Lmc22 chromosome
385477	TGGTAGCATTCAAAATAACATAGCTCT	0.946822	7.6271	Listeria (Maury et al. 2016)	TGGTAGCATTCAAAATAACATAGCTCT_430293	gi|1896759358|gb|CP060433.1|	100.0	27.0	0.0	0.0	1.0	27.0	2627846.0	2627872.0	0.000383	54.0	1896759358.0	CP060433	2891769.0	1639	Listeria monocytogenes strain GIMC2015:Lmc22 chromosome
385478	TGGTAGCATTCAAAATAACATAGCTCT	0.946822	7.6271	Listeria (Maury et al. 2016)	TGGTAGCATTCAAAATAACATAGCTCT_430293	gi|1896759358|gb|CP060433.1|	100.0	27.0	0.0	0.0	1.0	27.0	2627912.0	2627938.0	0.000383	54.0	1896759358.0	CP060433	2891769.0	1639	Listeria monocytogenes strain GIMC2015:Lmc22 chromosome
385479	TGGTAGCATTCAAAATAACATAGCTCT	0.946822	7.6271	Listeria (Maury et al. 2016)	TGGTAGCATTCAAAATAACATAGCTCT_430293	gi|1896759358|gb|CP060433.1|	100.0	27.0	0.0	0.0	1.0	27.0	2627978.0	2628004.0	0.000383	54.0	1896759358.0	CP060433	2891769.0	1639	Listeria monocytogenes strain GIMC2015:Lmc22 chromosome
385480	TGGTAGCATTCAAAATAACATAGCTCT	0.946822	7.6271	Listeria (Maury et al. 2016)	TGGTAGCATTCAAAATAACATAGCTCT_430293	gi|1896759358|gb|CP060433.1|	100.0	27.0	0.0	0.0	1.0	27.0	2628045.0	2628071.0	0.000383	54.0	1896759358.0	CP060433	2891769.0	1639	Listeria monocytogenes strain GIMC2015:Lmc22 chromosome
385481	TGGTAGCATTCAAAATAACATAGCTCT	0.946822	7.6271	Listeria (Maury et al. 2016)	TGGTAGCATTCAAAATAACATAGCTCT_430293	gi|1896759358|gb|CP060433.1|	100.0	27.0	0.0	0.0	1.0	27.0	2628111.0	2628137.0	0.000383	54.0	1896759358.0	CP060433	2891769.0	1639	Listeria monocytogenes strain GIMC2015:Lmc22 chromosome
385482	TGGTAGCATTCAAAATAACATAGCTCT	0.946822	7.6271	Listeria (Maury et al. 2016)	TGGTAGCATTCAAAATAACATAGCTCT_430293	gi|1896759358|gb|CP060433.1|	100.0	27.0	0.0	0.0	1.0	27.0	2628177.0	2628203.0	0.000383	54.0	1896759358.0	CP060433	2891769.0	1639	Listeria monocytogenes strain GIMC2015:Lmc22 chromosome
385483	TGGTAGCATTCAAAATAACATAGCTCT	0.946822	7.6271	Listeria (Maury et al. 2016)	TGGTAGCATTCAAAATAACATAGCTCT_430293	gi|1896759358|gb|CP060433.1|	100.0	27.0	0.0	0.0	1.0	27.0	2628243.0	2628269.0	0.000383	54.0	1896759358.0	CP060433	2891769.0	1639	Listeria monocytogenes strain GIMC2015:Lmc22 chromosome
385484	TGGTAGCATTCAAAATAACATAGCTCT	0.946822	7.6271	Listeria (Maury et al. 2016)	TGGTAGCATTCAAAATAACATAGCTCT_430293	gi|1896759358|gb|CP060433.1|	100.0	27.0	0.0	0.0	1.0	27.0	2628309.0	2628335.0	0.000383	54.0	1896759358.0	CP060433	2891769.0	1639	Listeria monocytogenes strain GIMC2015:Lmc22 chromosome
385485	TGGTAGCATTCAAAATAACATAGCTCT	0.946822	7.6271	Listeria (Maury et al. 2016)	TGGTAGCATTCAAAATAACATAGCTCT_430293	gi|1896755657|gb|CP060432.1|	100.0	27.0	0.0	0.0	1.0	27.0	2599985.0	2600011.0	0.000383	54.0	1896755657.0	CP060432	2865294.0	1639	Listeria monocytogenes strain GIMC2016:Lmc547 chromosome
385486	TGGTAGCATTCAAAATAACATAGCTCT	0.946822	7.6271	Listeria (Maury et al. 2016)	TGGTAGCATTCAAAATAACATAGCTCT_430293	gi|1896755657|gb|CP060432.1|	100.0	27.0	0.0	0.0	1.0	27.0	2600051.0	2600077.0	0.000383	54.0	1896755657.0	CP060432	2865294.0	1639	Listeria monocytogenes strain GIMC2016:Lmc547 chromosome
385487	TGGTAGCATTCAAAATAACATAGCTCT	0.946822	7.6271	Listeria (Maury et al. 2016)	TGGTAGCATTCAAAATAACATAGCTCT_430293	gi|1896755657|gb|CP060432.1|	100.0	27.0	0.0	0.0	1.0	27.0	2600117.0	2600143.0	0.000383	54.0	1896755657.0	CP060432	2865294.0	1639	Listeria monocytogenes strain GIMC2016:Lmc547 chromosome
385488	TGGTAGCATTCAAAATAACATAGCTCT	0.946822	7.6271	Listeria (Maury et al. 2016)	TGGTAGCATTCAAAATAACATAGCTCT_430293	gi|1896755657|gb|CP060432.1|	100.0	27.0	0.0	0.0	1.0	27.0	2600183.0	2600209.0	0.000383	54.0	1896755657.0	CP060432	2865294.0	1639	Listeria monocytogenes strain GIMC2016:Lmc547 chromosome
385489	TGGTAGCATTCAAAATAACATAGCTCT	0.946822	7.6271	Listeria (Maury et al. 2016)	TGGTAGCATTCAAAATAACATAGCTCT_430293	gi|1896755657|gb|CP060432.1|	100.0	27.0	0.0	0.0	1.0	27.0	2600249.0	2600275.0	0.000383	54.0	1896755657.0	CP060432	2865294.0	1639	Listeria monocytogenes strain GIMC2016:Lmc547 chromosome
385490	TGGTAGCATTCAAAATAACATAGCTCT	0.946822	7.6271	Listeria (Maury et al. 2016)	TGGTAGCATTCAAAATAACATAGCTCT_430293	gi|1896755657|gb|CP060432.1|	100.0	27.0	0.0	0.0	1.0	27.0	2600315.0	2600341.0	0.000383	54.0	1896755657.0	CP060432	2865294.0	1639	Listeria monocytogenes strain GIMC2016:Lmc547 chromosome
385491	TGGTAGCATTCAAAATAACATAGCTCT	0.946822	7.6271	Listeria (Maury et al. 2016)	TGGTAGCATTCAAAATAACATAGCTCT_430293	gi|1896755657|gb|CP060432.1|	100.0	27.0	0.0	0.0	1.0	27.0	2600381.0	2600407.0	0.000383	54.0	1896755657.0	CP060432	2865294.0	1639	Listeria monocytogenes strain GIMC2016:Lmc547 chromosome
385492	TGGTAGCATTCAAAATAACATAGCTCT	0.946822	7.6271	Listeria (Maury et al. 2016)	TGGTAGCATTCAAAATAACATAGCTCT_430293	gi|1896755657|gb|CP060432.1|	100.0	27.0	0.0	0.0	1.0	27.0	2600447.0	2600473.0	0.000383	54.0	1896755657.0	CP060432	2865294.0	1639	Listeria monocytogenes strain GIMC2016:Lmc547 chromosome
385493	TGGTAGCATTCAAAATAACATAGCTCT	0.946822	7.6271	Listeria (Maury et al. 2016)	TGGTAGCATTCAAAATAACATAGCTCT_430293	gi|1896755657|gb|CP060432.1|	100.0	27.0	0.0	0.0	1.0	27.0	2600513.0	2600539.0	0.000383	54.0	1896755657.0	CP060432	2865294.0	1639	Listeria monocytogenes strain GIMC2016:Lmc547 chromosome
385494	TGGTAGCATTCAAAATAACATAGCTCT	0.946822	7.6271	Listeria (Maury et al. 2016)	TGGTAGCATTCAAAATAACATAGCTCT_430293	gi|1896755657|gb|CP060432.1|	100.0	27.0	0.0	0.0	1.0	27.0	2600580.0	2600606.0	0.000383	54.0	1896755657.0	CP060432	2865294.0	1639	Listeria monocytogenes strain GIMC2016:Lmc547 chromosome
385495	TGGTAGCATTCAAAATAACATAGCTCT	0.946822	7.6271	Listeria (Maury et al. 2016)	TGGTAGCATTCAAAATAACATAGCTCT_430293	gi|1896755657|gb|CP060432.1|	100.0	27.0	0.0	0.0	1.0	27.0	2600646.0	2600672.0	0.000383	54.0	1896755657.0	CP060432	2865294.0	1639	Listeria monocytogenes strain GIMC2016:Lmc547 chromosome
385496	TGGTAGCATTCAAAATAACATAGCTCT	0.946822	7.6271	Listeria (Maury et al. 2016)	TGGTAGCATTCAAAATAACATAGCTCT_430293	gi|1896755657|gb|CP060432.1|	100.0	27.0	0.0	0.0	1.0	27.0	2600712.0	2600738.0	0.000383	54.0	1896755657.0	CP060432	2865294.0	1639	Listeria monocytogenes strain GIMC2016:Lmc547 chromosome
385497	TGGTAGCATTCAAAATAACATAGCTCT	0.946822	7.6271	Listeria (Maury et al. 2016)	TGGTAGCATTCAAAATAACATAGCTCT_430293	gi|1896755657|gb|CP060432.1|	100.0	27.0	0.0	0.0	1.0	27.0	2600778.0	2600804.0	0.000383	54.0	1896755657.0	CP060432	2865294.0	1639	Listeria monocytogenes strain GIMC2016:Lmc547 chromosome
385498	TGGTAGCATTCAAAATAACATAGCTCT	0.946822	7.6271	Listeria (Maury et al. 2016)	TGGTAGCATTCAAAATAACATAGCTCT_430293	gi|1896755657|gb|CP060432.1|	100.0	27.0	0.0	0.0	1.0	27.0	2600844.0	2600870.0	0.000383	54.0	1896755657.0	CP060432	2865294.0	1639	Listeria monocytogenes strain GIMC2016:Lmc547 chromosome
385499	TGGTAGCATTCAAAATAACATAGCTCT	0.946822	7.6271	Listeria (Maury et al. 2016)	TGGTAGCATTCAAAATAACATAGCTCT_430293	gi|1896755657|gb|CP060432.1|	100.0	27.0	0.0	0.0	1.0	27.0	2600910.0	2600936.0	0.000383	54.0	1896755657.0	CP060432	2865294.0	1639	Listeria monocytogenes strain GIMC2016:Lmc547 chromosome
385500	TGGTAGCATTCAAAATAACATAGCTCT	0.946822	7.6271	Listeria (Maury et al. 2016)	TGGTAGCATTCAAAATAACATAGCTCT_430293	gi|1896755657|gb|CP060432.1|	100.0	27.0	0.0	0.0	1.0	27.0	2600976.0	2601002.0	0.000383	54.0	1896755657.0	CP060432	2865294.0	1639	Listeria monocytogenes strain GIMC2016:Lmc547 chromosome
385501	TGGTAGCATTCAAAATAACATAGCTCT	0.946822	7.6271	Listeria (Maury et al. 2016)	TGGTAGCATTCAAAATAACATAGCTCT_430293	gi|1896755657|gb|CP060432.1|	100.0	27.0	0.0	0.0	1.0	27.0	2601042.0	2601068.0	0.000383	54.0	1896755657.0	CP060432	2865294.0	1639	Listeria monocytogenes strain GIMC2016:Lmc547 chromosome
385502	TGGTAGCATTCAAAATAACATAGCTCT	0.946822	7.6271	Listeria (Maury et al. 2016)	TGGTAGCATTCAAAATAACATAGCTCT_430293	gi|1896755657|gb|CP060432.1|	100.0	27.0	0.0	0.0	1.0	27.0	2601108.0	2601134.0	0.000383	54.0	1896755657.0	CP060432	2865294.0	1639	Listeria monocytogenes strain GIMC2016:Lmc547 chromosome
385503	TGGTAGCATTCAAAATAACATAGCTCT	0.946822	7.6271	Listeria (Maury et al. 2016)	TGGTAGCATTCAAAATAACATAGCTCT_430293	gi|1896755657|gb|CP060432.1|	100.0	27.0	0.0	0.0	1.0	27.0	2601174.0	2601200.0	0.000383	54.0	1896755657.0	CP060432	2865294.0	1639	Listeria monocytogenes strain GIMC2016:Lmc547 chromosome
385504	TGGTAGCATTCAAAATAACATAGCTCT	0.946822	7.6271	Listeria (Maury et al. 2016)	TGGTAGCATTCAAAATAACATAGCTCT_430293	gi|1896755657|gb|CP060432.1|	100.0	27.0	0.0	0.0	1.0	27.0	2601240.0	2601266.0	0.000383	54.0	1896755657.0	CP060432	2865294.0	1639	Listeria monocytogenes strain GIMC2016:Lmc547 chromosome
385505	TGGTAGCATTCAAAATAACATAGCTCT	0.946822	7.6271	Listeria (Maury et al. 2016)	TGGTAGCATTCAAAATAACATAGCTCT_430293	gi|1896755657|gb|CP060432.1|	100.0	27.0	0.0	0.0	1.0	27.0	2601306.0	2601332.0	0.000383	54.0	1896755657.0	CP060432	2865294.0	1639	Listeria monocytogenes strain GIMC2016:Lmc547 chromosome
385506	TGGTAGCATTCAAAATAACATAGCTCT	0.946822	7.6271	Listeria (Maury et al. 2016)	TGGTAGCATTCAAAATAACATAGCTCT_430293	gi|1896755657|gb|CP060432.1|	100.0	27.0	0.0	0.0	1.0	27.0	2601372.0	2601398.0	0.000383	54.0	1896755657.0	CP060432	2865294.0	1639	Listeria monocytogenes strain GIMC2016:Lmc547 chromosome
385507	TGGTAGCATTCAAAATAACATAGCTCT	0.946822	7.6271	Listeria (Maury et al. 2016)	TGGTAGCATTCAAAATAACATAGCTCT_430293	gi|1896755657|gb|CP060432.1|	100.0	27.0	0.0	0.0	1.0	27.0	2601438.0	2601464.0	0.000383	54.0	1896755657.0	CP060432	2865294.0	1639	Listeria monocytogenes strain GIMC2016:Lmc547 chromosome
385508	TGGTAGCATTCAAAATAACATAGCTCT	0.946822	7.6271	Listeria (Maury et al. 2016)	TGGTAGCATTCAAAATAACATAGCTCT_430293	gi|1896755657|gb|CP060432.1|	100.0	27.0	0.0	0.0	1.0	27.0	2601505.0	2601531.0	0.000383	54.0	1896755657.0	CP060432	2865294.0	1639	Listeria monocytogenes strain GIMC2016:Lmc547 chromosome
385509	TGGTAGCATTCAAAATAACATAGCTCT	0.946822	7.6271	Listeria (Maury et al. 2016)	TGGTAGCATTCAAAATAACATAGCTCT_430293	gi|1896755657|gb|CP060432.1|	100.0	27.0	0.0	0.0	1.0	27.0	2601571.0	2601597.0	0.000383	54.0	1896755657.0	CP060432	2865294.0	1639	Listeria monocytogenes strain GIMC2016:Lmc547 chromosome
385510	TGGTAGCATTCAAAATAACATAGCTCT	0.946822	7.6271	Listeria (Maury et al. 2016)	TGGTAGCATTCAAAATAACATAGCTCT_430293	gi|1896755657|gb|CP060432.1|	100.0	27.0	0.0	0.0	1.0	27.0	2601637.0	2601663.0	0.000383	54.0	1896755657.0	CP060432	2865294.0	1639	Listeria monocytogenes strain GIMC2016:Lmc547 chromosome
385511	TGGTAGCATTCAAAATAACATAGCTCT	0.946822	7.6271	Listeria (Maury et al. 2016)	TGGTAGCATTCAAAATAACATAGCTCT_430293	gi|1896755657|gb|CP060432.1|	100.0	27.0	0.0	0.0	1.0	27.0	2601703.0	2601729.0	0.000383	54.0	1896755657.0	CP060432	2865294.0	1639	Listeria monocytogenes strain GIMC2016:Lmc547 chromosome
385512	TGGTAGCATTCAAAATAACATAGCTCT	0.946822	7.6271	Listeria (Maury et al. 2016)	TGGTAGCATTCAAAATAACATAGCTCT_430293	gi|1896755657|gb|CP060432.1|	100.0	27.0	0.0	0.0	1.0	27.0	2601769.0	2601795.0	0.000383	54.0	1896755657.0	CP060432	2865294.0	1639	Listeria monocytogenes strain GIMC2016:Lmc547 chromosome
385513	TGGTAGCATTCAAAATAACATAGCTCT	0.946822	7.6271	Listeria (Maury et al. 2016)	TGGTAGCATTCAAAATAACATAGCTCT_430293	gi|1896755657|gb|CP060432.1|	100.0	27.0	0.0	0.0	1.0	27.0	2601835.0	2601861.0	0.000383	54.0	1896755657.0	CP060432	2865294.0	1639	Listeria monocytogenes strain GIMC2016:Lmc547 chromosome
385514	TGGTAGCATTCAAAATAACATAGCTCT	0.946822	7.6271	Listeria (Maury et al. 2016)	TGGTAGCATTCAAAATAACATAGCTCT_430293	gi|1896752077|gb|CP060431.1|	100.0	27.0	0.0	0.0	1.0	27.0	2600180.0	2600206.0	0.000383	54.0	1896752077.0	CP060431	2865554.0	1639	Listeria monocytogenes strain 134 chromosome
385515	TGGTAGCATTCAAAATAACATAGCTCT	0.946822	7.6271	Listeria (Maury et al. 2016)	TGGTAGCATTCAAAATAACATAGCTCT_430293	gi|1896752077|gb|CP060431.1|	100.0	27.0	0.0	0.0	1.0	27.0	2600246.0	2600272.0	0.000383	54.0	1896752077.0	CP060431	2865554.0	1639	Listeria monocytogenes strain 134 chromosome
385516	TGGTAGCATTCAAAATAACATAGCTCT	0.946822	7.6271	Listeria (Maury et al. 2016)	TGGTAGCATTCAAAATAACATAGCTCT_430293	gi|1896752077|gb|CP060431.1|	100.0	27.0	0.0	0.0	1.0	27.0	2600312.0	2600338.0	0.000383	54.0	1896752077.0	CP060431	2865554.0	1639	Listeria monocytogenes strain 134 chromosome
385517	TGGTAGCATTCAAAATAACATAGCTCT	0.946822	7.6271	Listeria (Maury et al. 2016)	TGGTAGCATTCAAAATAACATAGCTCT_430293	gi|1896752077|gb|CP060431.1|	100.0	27.0	0.0	0.0	1.0	27.0	2600378.0	2600404.0	0.000383	54.0	1896752077.0	CP060431	2865554.0	1639	Listeria monocytogenes strain 134 chromosome
385518	TGGTAGCATTCAAAATAACATAGCTCT	0.946822	7.6271	Listeria (Maury et al. 2016)	TGGTAGCATTCAAAATAACATAGCTCT_430293	gi|1896752077|gb|CP060431.1|	100.0	27.0	0.0	0.0	1.0	27.0	2600444.0	2600470.0	0.000383	54.0	1896752077.0	CP060431	2865554.0	1639	Listeria monocytogenes strain 134 chromosome
385519	TGGTAGCATTCAAAATAACATAGCTCT	0.946822	7.6271	Listeria (Maury et al. 2016)	TGGTAGCATTCAAAATAACATAGCTCT_430293	gi|1896752077|gb|CP060431.1|	100.0	27.0	0.0	0.0	1.0	27.0	2600510.0	2600536.0	0.000383	54.0	1896752077.0	CP060431	2865554.0	1639	Listeria monocytogenes strain 134 chromosome
385520	TGGTAGCATTCAAAATAACATAGCTCT	0.946822	7.6271	Listeria (Maury et al. 2016)	TGGTAGCATTCAAAATAACATAGCTCT_430293	gi|1896752077|gb|CP060431.1|	100.0	27.0	0.0	0.0	1.0	27.0	2600576.0	2600602.0	0.000383	54.0	1896752077.0	CP060431	2865554.0	1639	Listeria monocytogenes strain 134 chromosome
385521	TGGTAGCATTCAAAATAACATAGCTCT	0.946822	7.6271	Listeria (Maury et al. 2016)	TGGTAGCATTCAAAATAACATAGCTCT_430293	gi|1896752077|gb|CP060431.1|	100.0	27.0	0.0	0.0	1.0	27.0	2600642.0	2600668.0	0.000383	54.0	1896752077.0	CP060431	2865554.0	1639	Listeria monocytogenes strain 134 chromosome
385522	TGGTAGCATTCAAAATAACATAGCTCT	0.946822	7.6271	Listeria (Maury et al. 2016)	TGGTAGCATTCAAAATAACATAGCTCT_430293	gi|1896752077|gb|CP060431.1|	100.0	27.0	0.0	0.0	1.0	27.0	2600708.0	2600734.0	0.000383	54.0	1896752077.0	CP060431	2865554.0	1639	Listeria monocytogenes strain 134 chromosome
385523	TGGTAGCATTCAAAATAACATAGCTCT	0.946822	7.6271	Listeria (Maury et al. 2016)	TGGTAGCATTCAAAATAACATAGCTCT_430293	gi|1896752077|gb|CP060431.1|	100.0	27.0	0.0	0.0	1.0	27.0	2600775.0	2600801.0	0.000383	54.0	1896752077.0	CP060431	2865554.0	1639	Listeria monocytogenes strain 134 chromosome
385524	TGGTAGCATTCAAAATAACATAGCTCT	0.946822	7.6271	Listeria (Maury et al. 2016)	TGGTAGCATTCAAAATAACATAGCTCT_430293	gi|1896752077|gb|CP060431.1|	100.0	27.0	0.0	0.0	1.0	27.0	2600841.0	2600867.0	0.000383	54.0	1896752077.0	CP060431	2865554.0	1639	Listeria monocytogenes strain 134 chromosome
385525	TGGTAGCATTCAAAATAACATAGCTCT	0.946822	7.6271	Listeria (Maury et al. 2016)	TGGTAGCATTCAAAATAACATAGCTCT_430293	gi|1896752077|gb|CP060431.1|	100.0	27.0	0.0	0.0	1.0	27.0	2600907.0	2600933.0	0.000383	54.0	1896752077.0	CP060431	2865554.0	1639	Listeria monocytogenes strain 134 chromosome
385526	TGGTAGCATTCAAAATAACATAGCTCT	0.946822	7.6271	Listeria (Maury et al. 2016)	TGGTAGCATTCAAAATAACATAGCTCT_430293	gi|1896752077|gb|CP060431.1|	100.0	27.0	0.0	0.0	1.0	27.0	2600973.0	2600999.0	0.000383	54.0	1896752077.0	CP060431	2865554.0	1639	Listeria monocytogenes strain 134 chromosome
385527	TGGTAGCATTCAAAATAACATAGCTCT	0.946822	7.6271	Listeria (Maury et al. 2016)	TGGTAGCATTCAAAATAACATAGCTCT_430293	gi|1896752077|gb|CP060431.1|	100.0	27.0	0.0	0.0	1.0	27.0	2601039.0	2601065.0	0.000383	54.0	1896752077.0	CP060431	2865554.0	1639	Listeria monocytogenes strain 134 chromosome
385528	TGGTAGCATTCAAAATAACATAGCTCT	0.946822	7.6271	Listeria (Maury et al. 2016)	TGGTAGCATTCAAAATAACATAGCTCT_430293	gi|1896752077|gb|CP060431.1|	100.0	27.0	0.0	0.0	1.0	27.0	2601105.0	2601131.0	0.000383	54.0	1896752077.0	CP060431	2865554.0	1639	Listeria monocytogenes strain 134 chromosome
385529	TGGTAGCATTCAAAATAACATAGCTCT	0.946822	7.6271	Listeria (Maury et al. 2016)	TGGTAGCATTCAAAATAACATAGCTCT_430293	gi|1896752077|gb|CP060431.1|	100.0	27.0	0.0	0.0	1.0	27.0	2601171.0	2601197.0	0.000383	54.0	1896752077.0	CP060431	2865554.0	1639	Listeria monocytogenes strain 134 chromosome
385530	TGGTAGCATTCAAAATAACATAGCTCT	0.946822	7.6271	Listeria (Maury et al. 2016)	TGGTAGCATTCAAAATAACATAGCTCT_430293	gi|1896752077|gb|CP060431.1|	100.0	27.0	0.0	0.0	1.0	27.0	2601237.0	2601263.0	0.000383	54.0	1896752077.0	CP060431	2865554.0	1639	Listeria monocytogenes strain 134 chromosome
385531	TGGTAGCATTCAAAATAACATAGCTCT	0.946822	7.6271	Listeria (Maury et al. 2016)	TGGTAGCATTCAAAATAACATAGCTCT_430293	gi|1896752077|gb|CP060431.1|	100.0	27.0	0.0	0.0	1.0	27.0	2601303.0	2601329.0	0.000383	54.0	1896752077.0	CP060431	2865554.0	1639	Listeria monocytogenes strain 134 chromosome
385532	TGGTAGCATTCAAAATAACATAGCTCT	0.946822	7.6271	Listeria (Maury et al. 2016)	TGGTAGCATTCAAAATAACATAGCTCT_430293	gi|1896752077|gb|CP060431.1|	100.0	27.0	0.0	0.0	1.0	27.0	2601369.0	2601395.0	0.000383	54.0	1896752077.0	CP060431	2865554.0	1639	Listeria monocytogenes strain 134 chromosome
385533	TGGTAGCATTCAAAATAACATAGCTCT	0.946822	7.6271	Listeria (Maury et al. 2016)	TGGTAGCATTCAAAATAACATAGCTCT_430293	gi|1896752077|gb|CP060431.1|	100.0	27.0	0.0	0.0	1.0	27.0	2601435.0	2601461.0	0.000383	54.0	1896752077.0	CP060431	2865554.0	1639	Listeria monocytogenes strain 134 chromosome
385534	TGGTAGCATTCAAAATAACATAGCTCT	0.946822	7.6271	Listeria (Maury et al. 2016)	TGGTAGCATTCAAAATAACATAGCTCT_430293	gi|1896752077|gb|CP060431.1|	100.0	27.0	0.0	0.0	1.0	27.0	2601501.0	2601527.0	0.000383	54.0	1896752077.0	CP060431	2865554.0	1639	Listeria monocytogenes strain 134 chromosome
385535	TGGTAGCATTCAAAATAACATAGCTCT	0.946822	7.6271	Listeria (Maury et al. 2016)	TGGTAGCATTCAAAATAACATAGCTCT_430293	gi|1896752077|gb|CP060431.1|	100.0	27.0	0.0	0.0	1.0	27.0	2601567.0	2601593.0	0.000383	54.0	1896752077.0	CP060431	2865554.0	1639	Listeria monocytogenes strain 134 chromosome
385536	TGGTAGCATTCAAAATAACATAGCTCT	0.946822	7.6271	Listeria (Maury et al. 2016)	TGGTAGCATTCAAAATAACATAGCTCT_430293	gi|1896752077|gb|CP060431.1|	100.0	27.0	0.0	0.0	1.0	27.0	2601633.0	2601659.0	0.000383	54.0	1896752077.0	CP060431	2865554.0	1639	Listeria monocytogenes strain 134 chromosome
385537	TGGTAGCATTCAAAATAACATAGCTCT	0.946822	7.6271	Listeria (Maury et al. 2016)	TGGTAGCATTCAAAATAACATAGCTCT_430293	gi|1896752077|gb|CP060431.1|	100.0	27.0	0.0	0.0	1.0	27.0	2601699.0	2601725.0	0.000383	54.0	1896752077.0	CP060431	2865554.0	1639	Listeria monocytogenes strain 134 chromosome
385538	TGGTAGCATTCAAAATAACATAGCTCT	0.946822	7.6271	Listeria (Maury et al. 2016)	TGGTAGCATTCAAAATAACATAGCTCT_430293	gi|1896752077|gb|CP060431.1|	100.0	27.0	0.0	0.0	1.0	27.0	2601765.0	2601791.0	0.000383	54.0	1896752077.0	CP060431	2865554.0	1639	Listeria monocytogenes strain 134 chromosome
385539	TGGTAGCATTCAAAATAACATAGCTCT	0.946822	7.6271	Listeria (Maury et al. 2016)	TGGTAGCATTCAAAATAACATAGCTCT_430293	gi|1896752077|gb|CP060431.1|	100.0	27.0	0.0	0.0	1.0	27.0	2601832.0	2601858.0	0.000383	54.0	1896752077.0	CP060431	2865554.0	1639	Listeria monocytogenes strain 134 chromosome
385540	TGGTAGCATTCAAAATAACATAGCTCT	0.946822	7.6271	Listeria (Maury et al. 2016)	TGGTAGCATTCAAAATAACATAGCTCT_430293	gi|1896752077|gb|CP060431.1|	100.0	27.0	0.0	0.0	1.0	27.0	2601898.0	2601924.0	0.000383	54.0	1896752077.0	CP060431	2865554.0	1639	Listeria monocytogenes strain 134 chromosome
385541	TGGTAGCATTCAAAATAACATAGCTCT	0.946822	7.6271	Listeria (Maury et al. 2016)	TGGTAGCATTCAAAATAACATAGCTCT_430293	gi|1896752077|gb|CP060431.1|	100.0	27.0	0.0	0.0	1.0	27.0	2601964.0	2601990.0	0.000383	54.0	1896752077.0	CP060431	2865554.0	1639	Listeria monocytogenes strain 134 chromosome
385542	TGGTAGCATTCAAAATAACATAGCTCT	0.946822	7.6271	Listeria (Maury et al. 2016)	TGGTAGCATTCAAAATAACATAGCTCT_430293	gi|1896752077|gb|CP060431.1|	100.0	27.0	0.0	0.0	1.0	27.0	2602030.0	2602056.0	0.000383	54.0	1896752077.0	CP060431	2865554.0	1639	Listeria monocytogenes strain 134 chromosome
385543	TGGTAGCATTCAAAATAACATAGCTCT	0.946822	7.6271	Listeria (Maury et al. 2016)	TGGTAGCATTCAAAATAACATAGCTCT_430293	gi|1896752077|gb|CP060431.1|	100.0	27.0	0.0	0.0	1.0	27.0	2602096.0	2602122.0	0.000383	54.0	1896752077.0	CP060431	2865554.0	1639	Listeria monocytogenes strain 134 chromosome
385544	TGGTAGCATTCAAAATAACATAGCTCT	0.946822	7.6271	Listeria (Maury et al. 2016)	TGGTAGCATTCAAAATAACATAGCTCT_430293	gi|1896748283|gb|CP060430.1|	100.0	27.0	0.0	0.0	1.0	27.0	2708513.0	2708539.0	0.000383	54.0	1896748283.0	CP060430	2973951.0	1639	Listeria monocytogenes strain 3453 chromosome
385545	TGGTAGCATTCAAAATAACATAGCTCT	0.946822	7.6271	Listeria (Maury et al. 2016)	TGGTAGCATTCAAAATAACATAGCTCT_430293	gi|1896748283|gb|CP060430.1|	100.0	27.0	0.0	0.0	1.0	27.0	2708579.0	2708605.0	0.000383	54.0	1896748283.0	CP060430	2973951.0	1639	Listeria monocytogenes strain 3453 chromosome
385546	TGGTAGCATTCAAAATAACATAGCTCT	0.946822	7.6271	Listeria (Maury et al. 2016)	TGGTAGCATTCAAAATAACATAGCTCT_430293	gi|1896748283|gb|CP060430.1|	100.0	27.0	0.0	0.0	1.0	27.0	2708645.0	2708671.0	0.000383	54.0	1896748283.0	CP060430	2973951.0	1639	Listeria monocytogenes strain 3453 chromosome
385547	TGGTAGCATTCAAAATAACATAGCTCT	0.946822	7.6271	Listeria (Maury et al. 2016)	TGGTAGCATTCAAAATAACATAGCTCT_430293	gi|1896748283|gb|CP060430.1|	100.0	27.0	0.0	0.0	1.0	27.0	2708711.0	2708737.0	0.000383	54.0	1896748283.0	CP060430	2973951.0	1639	Listeria monocytogenes strain 3453 chromosome
385548	TGGTAGCATTCAAAATAACATAGCTCT	0.946822	7.6271	Listeria (Maury et al. 2016)	TGGTAGCATTCAAAATAACATAGCTCT_430293	gi|1896748283|gb|CP060430.1|	100.0	27.0	0.0	0.0	1.0	27.0	2708777.0	2708803.0	0.000383	54.0	1896748283.0	CP060430	2973951.0	1639	Listeria monocytogenes strain 3453 chromosome
385549	TGGTAGCATTCAAAATAACATAGCTCT	0.946822	7.6271	Listeria (Maury et al. 2016)	TGGTAGCATTCAAAATAACATAGCTCT_430293	gi|1896748283|gb|CP060430.1|	100.0	27.0	0.0	0.0	1.0	27.0	2708843.0	2708869.0	0.000383	54.0	1896748283.0	CP060430	2973951.0	1639	Listeria monocytogenes strain 3453 chromosome
385550	TGGTAGCATTCAAAATAACATAGCTCT	0.946822	7.6271	Listeria (Maury et al. 2016)	TGGTAGCATTCAAAATAACATAGCTCT_430293	gi|1896748283|gb|CP060430.1|	100.0	27.0	0.0	0.0	1.0	27.0	2708909.0	2708935.0	0.000383	54.0	1896748283.0	CP060430	2973951.0	1639	Listeria monocytogenes strain 3453 chromosome
385551	TGGTAGCATTCAAAATAACATAGCTCT	0.946822	7.6271	Listeria (Maury et al. 2016)	TGGTAGCATTCAAAATAACATAGCTCT_430293	gi|1896748283|gb|CP060430.1|	100.0	27.0	0.0	0.0	1.0	27.0	2708975.0	2709001.0	0.000383	54.0	1896748283.0	CP060430	2973951.0	1639	Listeria monocytogenes strain 3453 chromosome
385552	TGGTAGCATTCAAAATAACATAGCTCT	0.946822	7.6271	Listeria (Maury et al. 2016)	TGGTAGCATTCAAAATAACATAGCTCT_430293	gi|1896748283|gb|CP060430.1|	100.0	27.0	0.0	0.0	1.0	27.0	2709041.0	2709067.0	0.000383	54.0	1896748283.0	CP060430	2973951.0	1639	Listeria monocytogenes strain 3453 chromosome
385553	TGGTAGCATTCAAAATAACATAGCTCT	0.946822	7.6271	Listeria (Maury et al. 2016)	TGGTAGCATTCAAAATAACATAGCTCT_430293	gi|1896748283|gb|CP060430.1|	100.0	27.0	0.0	0.0	1.0	27.0	2709108.0	2709134.0	0.000383	54.0	1896748283.0	CP060430	2973951.0	1639	Listeria monocytogenes strain 3453 chromosome
385554	TGGTAGCATTCAAAATAACATAGCTCT	0.946822	7.6271	Listeria (Maury et al. 2016)	TGGTAGCATTCAAAATAACATAGCTCT_430293	gi|1896748283|gb|CP060430.1|	100.0	27.0	0.0	0.0	1.0	27.0	2709174.0	2709200.0	0.000383	54.0	1896748283.0	CP060430	2973951.0	1639	Listeria monocytogenes strain 3453 chromosome
385555	TGGTAGCATTCAAAATAACATAGCTCT	0.946822	7.6271	Listeria (Maury et al. 2016)	TGGTAGCATTCAAAATAACATAGCTCT_430293	gi|1896748283|gb|CP060430.1|	100.0	27.0	0.0	0.0	1.0	27.0	2709240.0	2709266.0	0.000383	54.0	1896748283.0	CP060430	2973951.0	1639	Listeria monocytogenes strain 3453 chromosome
385556	TGGTAGCATTCAAAATAACATAGCTCT	0.946822	7.6271	Listeria (Maury et al. 2016)	TGGTAGCATTCAAAATAACATAGCTCT_430293	gi|1896748283|gb|CP060430.1|	100.0	27.0	0.0	0.0	1.0	27.0	2709306.0	2709332.0	0.000383	54.0	1896748283.0	CP060430	2973951.0	1639	Listeria monocytogenes strain 3453 chromosome
385557	TGGTAGCATTCAAAATAACATAGCTCT	0.946822	7.6271	Listeria (Maury et al. 2016)	TGGTAGCATTCAAAATAACATAGCTCT_430293	gi|1896748283|gb|CP060430.1|	100.0	27.0	0.0	0.0	1.0	27.0	2709372.0	2709398.0	0.000383	54.0	1896748283.0	CP060430	2973951.0	1639	Listeria monocytogenes strain 3453 chromosome
385558	TGGTAGCATTCAAAATAACATAGCTCT	0.946822	7.6271	Listeria (Maury et al. 2016)	TGGTAGCATTCAAAATAACATAGCTCT_430293	gi|1896748283|gb|CP060430.1|	100.0	27.0	0.0	0.0	1.0	27.0	2709438.0	2709464.0	0.000383	54.0	1896748283.0	CP060430	2973951.0	1639	Listeria monocytogenes strain 3453 chromosome
385559	TGGTAGCATTCAAAATAACATAGCTCT	0.946822	7.6271	Listeria (Maury et al. 2016)	TGGTAGCATTCAAAATAACATAGCTCT_430293	gi|1896748283|gb|CP060430.1|	100.0	27.0	0.0	0.0	1.0	27.0	2709504.0	2709530.0	0.000383	54.0	1896748283.0	CP060430	2973951.0	1639	Listeria monocytogenes strain 3453 chromosome
385560	TGGTAGCATTCAAAATAACATAGCTCT	0.946822	7.6271	Listeria (Maury et al. 2016)	TGGTAGCATTCAAAATAACATAGCTCT_430293	gi|1896748283|gb|CP060430.1|	100.0	27.0	0.0	0.0	1.0	27.0	2709570.0	2709596.0	0.000383	54.0	1896748283.0	CP060430	2973951.0	1639	Listeria monocytogenes strain 3453 chromosome
385561	TGGTAGCATTCAAAATAACATAGCTCT	0.946822	7.6271	Listeria (Maury et al. 2016)	TGGTAGCATTCAAAATAACATAGCTCT_430293	gi|1896748283|gb|CP060430.1|	100.0	27.0	0.0	0.0	1.0	27.0	2709636.0	2709662.0	0.000383	54.0	1896748283.0	CP060430	2973951.0	1639	Listeria monocytogenes strain 3453 chromosome
385562	TGGTAGCATTCAAAATAACATAGCTCT	0.946822	7.6271	Listeria (Maury et al. 2016)	TGGTAGCATTCAAAATAACATAGCTCT_430293	gi|1896748283|gb|CP060430.1|	100.0	27.0	0.0	0.0	1.0	27.0	2709702.0	2709728.0	0.000383	54.0	1896748283.0	CP060430	2973951.0	1639	Listeria monocytogenes strain 3453 chromosome
385563	TGGTAGCATTCAAAATAACATAGCTCT	0.946822	7.6271	Listeria (Maury et al. 2016)	TGGTAGCATTCAAAATAACATAGCTCT_430293	gi|1896748283|gb|CP060430.1|	100.0	27.0	0.0	0.0	1.0	27.0	2709768.0	2709794.0	0.000383	54.0	1896748283.0	CP060430	2973951.0	1639	Listeria monocytogenes strain 3453 chromosome
385564	TGGTAGCATTCAAAATAACATAGCTCT	0.946822	7.6271	Listeria (Maury et al. 2016)	TGGTAGCATTCAAAATAACATAGCTCT_430293	gi|1896748283|gb|CP060430.1|	100.0	27.0	0.0	0.0	1.0	27.0	2709834.0	2709860.0	0.000383	54.0	1896748283.0	CP060430	2973951.0	1639	Listeria monocytogenes strain 3453 chromosome
385565	TGGTAGCATTCAAAATAACATAGCTCT	0.946822	7.6271	Listeria (Maury et al. 2016)	TGGTAGCATTCAAAATAACATAGCTCT_430293	gi|1896748283|gb|CP060430.1|	100.0	27.0	0.0	0.0	1.0	27.0	2709900.0	2709926.0	0.000383	54.0	1896748283.0	CP060430	2973951.0	1639	Listeria monocytogenes strain 3453 chromosome
385566	TGGTAGCATTCAAAATAACATAGCTCT	0.946822	7.6271	Listeria (Maury et al. 2016)	TGGTAGCATTCAAAATAACATAGCTCT_430293	gi|1896748283|gb|CP060430.1|	100.0	27.0	0.0	0.0	1.0	27.0	2709966.0	2709992.0	0.000383	54.0	1896748283.0	CP060430	2973951.0	1639	Listeria monocytogenes strain 3453 chromosome
385567	TGGTAGCATTCAAAATAACATAGCTCT	0.946822	7.6271	Listeria (Maury et al. 2016)	TGGTAGCATTCAAAATAACATAGCTCT_430293	gi|1896748283|gb|CP060430.1|	100.0	27.0	0.0	0.0	1.0	27.0	2710032.0	2710058.0	0.000383	54.0	1896748283.0	CP060430	2973951.0	1639	Listeria monocytogenes strain 3453 chromosome
385568	TGGTAGCATTCAAAATAACATAGCTCT	0.946822	7.6271	Listeria (Maury et al. 2016)	TGGTAGCATTCAAAATAACATAGCTCT_430293	gi|1896748283|gb|CP060430.1|	100.0	27.0	0.0	0.0	1.0	27.0	2710098.0	2710124.0	0.000383	54.0	1896748283.0	CP060430	2973951.0	1639	Listeria monocytogenes strain 3453 chromosome
385569	TGGTAGCATTCAAAATAACATAGCTCT	0.946822	7.6271	Listeria (Maury et al. 2016)	TGGTAGCATTCAAAATAACATAGCTCT_430293	gi|1896748283|gb|CP060430.1|	100.0	27.0	0.0	0.0	1.0	27.0	2710165.0	2710191.0	0.000383	54.0	1896748283.0	CP060430	2973951.0	1639	Listeria monocytogenes strain 3453 chromosome
385570	TGGTAGCATTCAAAATAACATAGCTCT	0.946822	7.6271	Listeria (Maury et al. 2016)	TGGTAGCATTCAAAATAACATAGCTCT_430293	gi|1896748283|gb|CP060430.1|	100.0	27.0	0.0	0.0	1.0	27.0	2710231.0	2710257.0	0.000383	54.0	1896748283.0	CP060430	2973951.0	1639	Listeria monocytogenes strain 3453 chromosome
385571	TGGTAGCATTCAAAATAACATAGCTCT	0.946822	7.6271	Listeria (Maury et al. 2016)	TGGTAGCATTCAAAATAACATAGCTCT_430293	gi|1896748283|gb|CP060430.1|	100.0	27.0	0.0	0.0	1.0	27.0	2710297.0	2710323.0	0.000383	54.0	1896748283.0	CP060430	2973951.0	1639	Listeria monocytogenes strain 3453 chromosome
385572	TGGTAGCATTCAAAATAACATAGCTCT	0.946822	7.6271	Listeria (Maury et al. 2016)	TGGTAGCATTCAAAATAACATAGCTCT_430293	gi|1896748283|gb|CP060430.1|	100.0	27.0	0.0	0.0	1.0	27.0	2710363.0	2710389.0	0.000383	54.0	1896748283.0	CP060430	2973951.0	1639	Listeria monocytogenes strain 3453 chromosome
385573	TGGTAGCATTCAAAATAACATAGCTCT	0.946822	7.6271	Listeria (Maury et al. 2016)	TGGTAGCATTCAAAATAACATAGCTCT_430293	gi|1896748283|gb|CP060430.1|	100.0	27.0	0.0	0.0	1.0	27.0	2710429.0	2710455.0	0.000383	54.0	1896748283.0	CP060430	2973951.0	1639	Listeria monocytogenes strain 3453 chromosome
385574	TGGTAGCATTCAAAATAACATAGCTCT	0.946822	7.6271	Listeria (Maury et al. 2016)	TGGTAGCATTCAAAATAACATAGCTCT_430293	gi|1896748283|gb|CP060430.1|	100.0	27.0	0.0	0.0	1.0	27.0	2710495.0	2710521.0	0.000383	54.0	1896748283.0	CP060430	2973951.0	1639	Listeria monocytogenes strain 3453 chromosome
385575	TGGTAGCATTCAAAATAACATAGCTCT	0.946822	7.6271	Listeria (Maury et al. 2016)	TGGTAGCATTCAAAATAACATAGCTCT_430293	gi|1896744577|gb|CP060429.1|	100.0	27.0	0.0	0.0	1.0	27.0	2599978.0	2600004.0	0.000383	54.0	1896744577.0	CP060429	2865353.0	1639	Listeria monocytogenes strain 24618 chromosome
385576	TGGTAGCATTCAAAATAACATAGCTCT	0.946822	7.6271	Listeria (Maury et al. 2016)	TGGTAGCATTCAAAATAACATAGCTCT_430293	gi|1896744577|gb|CP060429.1|	100.0	27.0	0.0	0.0	1.0	27.0	2600044.0	2600070.0	0.000383	54.0	1896744577.0	CP060429	2865353.0	1639	Listeria monocytogenes strain 24618 chromosome
385577	TGGTAGCATTCAAAATAACATAGCTCT	0.946822	7.6271	Listeria (Maury et al. 2016)	TGGTAGCATTCAAAATAACATAGCTCT_430293	gi|1896744577|gb|CP060429.1|	100.0	27.0	0.0	0.0	1.0	27.0	2600110.0	2600136.0	0.000383	54.0	1896744577.0	CP060429	2865353.0	1639	Listeria monocytogenes strain 24618 chromosome
385578	TGGTAGCATTCAAAATAACATAGCTCT	0.946822	7.6271	Listeria (Maury et al. 2016)	TGGTAGCATTCAAAATAACATAGCTCT_430293	gi|1896744577|gb|CP060429.1|	100.0	27.0	0.0	0.0	1.0	27.0	2600176.0	2600202.0	0.000383	54.0	1896744577.0	CP060429	2865353.0	1639	Listeria monocytogenes strain 24618 chromosome
385579	TGGTAGCATTCAAAATAACATAGCTCT	0.946822	7.6271	Listeria (Maury et al. 2016)	TGGTAGCATTCAAAATAACATAGCTCT_430293	gi|1896744577|gb|CP060429.1|	100.0	27.0	0.0	0.0	1.0	27.0	2600242.0	2600268.0	0.000383	54.0	1896744577.0	CP060429	2865353.0	1639	Listeria monocytogenes strain 24618 chromosome
385580	TGGTAGCATTCAAAATAACATAGCTCT	0.946822	7.6271	Listeria (Maury et al. 2016)	TGGTAGCATTCAAAATAACATAGCTCT_430293	gi|1896744577|gb|CP060429.1|	100.0	27.0	0.0	0.0	1.0	27.0	2600308.0	2600334.0	0.000383	54.0	1896744577.0	CP060429	2865353.0	1639	Listeria monocytogenes strain 24618 chromosome
385581	TGGTAGCATTCAAAATAACATAGCTCT	0.946822	7.6271	Listeria (Maury et al. 2016)	TGGTAGCATTCAAAATAACATAGCTCT_430293	gi|1896744577|gb|CP060429.1|	100.0	27.0	0.0	0.0	1.0	27.0	2600374.0	2600400.0	0.000383	54.0	1896744577.0	CP060429	2865353.0	1639	Listeria monocytogenes strain 24618 chromosome
385582	TGGTAGCATTCAAAATAACATAGCTCT	0.946822	7.6271	Listeria (Maury et al. 2016)	TGGTAGCATTCAAAATAACATAGCTCT_430293	gi|1896744577|gb|CP060429.1|	100.0	27.0	0.0	0.0	1.0	27.0	2600440.0	2600466.0	0.000383	54.0	1896744577.0	CP060429	2865353.0	1639	Listeria monocytogenes strain 24618 chromosome
385583	TGGTAGCATTCAAAATAACATAGCTCT	0.946822	7.6271	Listeria (Maury et al. 2016)	TGGTAGCATTCAAAATAACATAGCTCT_430293	gi|1896744577|gb|CP060429.1|	100.0	27.0	0.0	0.0	1.0	27.0	2600506.0	2600532.0	0.000383	54.0	1896744577.0	CP060429	2865353.0	1639	Listeria monocytogenes strain 24618 chromosome
385584	TGGTAGCATTCAAAATAACATAGCTCT	0.946822	7.6271	Listeria (Maury et al. 2016)	TGGTAGCATTCAAAATAACATAGCTCT_430293	gi|1896744577|gb|CP060429.1|	100.0	27.0	0.0	0.0	1.0	27.0	2600573.0	2600599.0	0.000383	54.0	1896744577.0	CP060429	2865353.0	1639	Listeria monocytogenes strain 24618 chromosome
385585	TGGTAGCATTCAAAATAACATAGCTCT	0.946822	7.6271	Listeria (Maury et al. 2016)	TGGTAGCATTCAAAATAACATAGCTCT_430293	gi|1896744577|gb|CP060429.1|	100.0	27.0	0.0	0.0	1.0	27.0	2600639.0	2600665.0	0.000383	54.0	1896744577.0	CP060429	2865353.0	1639	Listeria monocytogenes strain 24618 chromosome
385586	TGGTAGCATTCAAAATAACATAGCTCT	0.946822	7.6271	Listeria (Maury et al. 2016)	TGGTAGCATTCAAAATAACATAGCTCT_430293	gi|1896744577|gb|CP060429.1|	100.0	27.0	0.0	0.0	1.0	27.0	2600705.0	2600731.0	0.000383	54.0	1896744577.0	CP060429	2865353.0	1639	Listeria monocytogenes strain 24618 chromosome
385587	TGGTAGCATTCAAAATAACATAGCTCT	0.946822	7.6271	Listeria (Maury et al. 2016)	TGGTAGCATTCAAAATAACATAGCTCT_430293	gi|1896744577|gb|CP060429.1|	100.0	27.0	0.0	0.0	1.0	27.0	2600771.0	2600797.0	0.000383	54.0	1896744577.0	CP060429	2865353.0	1639	Listeria monocytogenes strain 24618 chromosome
385588	TGGTAGCATTCAAAATAACATAGCTCT	0.946822	7.6271	Listeria (Maury et al. 2016)	TGGTAGCATTCAAAATAACATAGCTCT_430293	gi|1896744577|gb|CP060429.1|	100.0	27.0	0.0	0.0	1.0	27.0	2600837.0	2600863.0	0.000383	54.0	1896744577.0	CP060429	2865353.0	1639	Listeria monocytogenes strain 24618 chromosome
385589	TGGTAGCATTCAAAATAACATAGCTCT	0.946822	7.6271	Listeria (Maury et al. 2016)	TGGTAGCATTCAAAATAACATAGCTCT_430293	gi|1896744577|gb|CP060429.1|	100.0	27.0	0.0	0.0	1.0	27.0	2600903.0	2600929.0	0.000383	54.0	1896744577.0	CP060429	2865353.0	1639	Listeria monocytogenes strain 24618 chromosome
385590	TGGTAGCATTCAAAATAACATAGCTCT	0.946822	7.6271	Listeria (Maury et al. 2016)	TGGTAGCATTCAAAATAACATAGCTCT_430293	gi|1896744577|gb|CP060429.1|	100.0	27.0	0.0	0.0	1.0	27.0	2600969.0	2600995.0	0.000383	54.0	1896744577.0	CP060429	2865353.0	1639	Listeria monocytogenes strain 24618 chromosome
385591	TGGTAGCATTCAAAATAACATAGCTCT	0.946822	7.6271	Listeria (Maury et al. 2016)	TGGTAGCATTCAAAATAACATAGCTCT_430293	gi|1896744577|gb|CP060429.1|	100.0	27.0	0.0	0.0	1.0	27.0	2601035.0	2601061.0	0.000383	54.0	1896744577.0	CP060429	2865353.0	1639	Listeria monocytogenes strain 24618 chromosome
385592	TGGTAGCATTCAAAATAACATAGCTCT	0.946822	7.6271	Listeria (Maury et al. 2016)	TGGTAGCATTCAAAATAACATAGCTCT_430293	gi|1896744577|gb|CP060429.1|	100.0	27.0	0.0	0.0	1.0	27.0	2601101.0	2601127.0	0.000383	54.0	1896744577.0	CP060429	2865353.0	1639	Listeria monocytogenes strain 24618 chromosome
385593	TGGTAGCATTCAAAATAACATAGCTCT	0.946822	7.6271	Listeria (Maury et al. 2016)	TGGTAGCATTCAAAATAACATAGCTCT_430293	gi|1896744577|gb|CP060429.1|	100.0	27.0	0.0	0.0	1.0	27.0	2601167.0	2601193.0	0.000383	54.0	1896744577.0	CP060429	2865353.0	1639	Listeria monocytogenes strain 24618 chromosome
385594	TGGTAGCATTCAAAATAACATAGCTCT	0.946822	7.6271	Listeria (Maury et al. 2016)	TGGTAGCATTCAAAATAACATAGCTCT_430293	gi|1896744577|gb|CP060429.1|	100.0	27.0	0.0	0.0	1.0	27.0	2601233.0	2601259.0	0.000383	54.0	1896744577.0	CP060429	2865353.0	1639	Listeria monocytogenes strain 24618 chromosome
385595	TGGTAGCATTCAAAATAACATAGCTCT	0.946822	7.6271	Listeria (Maury et al. 2016)	TGGTAGCATTCAAAATAACATAGCTCT_430293	gi|1896744577|gb|CP060429.1|	100.0	27.0	0.0	0.0	1.0	27.0	2601299.0	2601325.0	0.000383	54.0	1896744577.0	CP060429	2865353.0	1639	Listeria monocytogenes strain 24618 chromosome
385596	TGGTAGCATTCAAAATAACATAGCTCT	0.946822	7.6271	Listeria (Maury et al. 2016)	TGGTAGCATTCAAAATAACATAGCTCT_430293	gi|1896744577|gb|CP060429.1|	100.0	27.0	0.0	0.0	1.0	27.0	2601365.0	2601391.0	0.000383	54.0	1896744577.0	CP060429	2865353.0	1639	Listeria monocytogenes strain 24618 chromosome
385597	TGGTAGCATTCAAAATAACATAGCTCT	0.946822	7.6271	Listeria (Maury et al. 2016)	TGGTAGCATTCAAAATAACATAGCTCT_430293	gi|1896744577|gb|CP060429.1|	100.0	27.0	0.0	0.0	1.0	27.0	2601431.0	2601457.0	0.000383	54.0	1896744577.0	CP060429	2865353.0	1639	Listeria monocytogenes strain 24618 chromosome
385598	TGGTAGCATTCAAAATAACATAGCTCT	0.946822	7.6271	Listeria (Maury et al. 2016)	TGGTAGCATTCAAAATAACATAGCTCT_430293	gi|1896744577|gb|CP060429.1|	100.0	27.0	0.0	0.0	1.0	27.0	2601497.0	2601523.0	0.000383	54.0	1896744577.0	CP060429	2865353.0	1639	Listeria monocytogenes strain 24618 chromosome
385599	TGGTAGCATTCAAAATAACATAGCTCT	0.946822	7.6271	Listeria (Maury et al. 2016)	TGGTAGCATTCAAAATAACATAGCTCT_430293	gi|1896744577|gb|CP060429.1|	100.0	27.0	0.0	0.0	1.0	27.0	2601563.0	2601589.0	0.000383	54.0	1896744577.0	CP060429	2865353.0	1639	Listeria monocytogenes strain 24618 chromosome
385600	TGGTAGCATTCAAAATAACATAGCTCT	0.946822	7.6271	Listeria (Maury et al. 2016)	TGGTAGCATTCAAAATAACATAGCTCT_430293	gi|1896744577|gb|CP060429.1|	100.0	27.0	0.0	0.0	1.0	27.0	2601630.0	2601656.0	0.000383	54.0	1896744577.0	CP060429	2865353.0	1639	Listeria monocytogenes strain 24618 chromosome
385601	TGGTAGCATTCAAAATAACATAGCTCT	0.946822	7.6271	Listeria (Maury et al. 2016)	TGGTAGCATTCAAAATAACATAGCTCT_430293	gi|1896744577|gb|CP060429.1|	100.0	27.0	0.0	0.0	1.0	27.0	2601696.0	2601722.0	0.000383	54.0	1896744577.0	CP060429	2865353.0	1639	Listeria monocytogenes strain 24618 chromosome
385602	TGGTAGCATTCAAAATAACATAGCTCT	0.946822	7.6271	Listeria (Maury et al. 2016)	TGGTAGCATTCAAAATAACATAGCTCT_430293	gi|1896744577|gb|CP060429.1|	100.0	27.0	0.0	0.0	1.0	27.0	2601762.0	2601788.0	0.000383	54.0	1896744577.0	CP060429	2865353.0	1639	Listeria monocytogenes strain 24618 chromosome
385603	TGGTAGCATTCAAAATAACATAGCTCT	0.946822	7.6271	Listeria (Maury et al. 2016)	TGGTAGCATTCAAAATAACATAGCTCT_430293	gi|1896744577|gb|CP060429.1|	100.0	27.0	0.0	0.0	1.0	27.0	2601828.0	2601854.0	0.000383	54.0	1896744577.0	CP060429	2865353.0	1639	Listeria monocytogenes strain 24618 chromosome
385604	TGGTAGCATTCAAAATAACATAGCTCT	0.946822	7.6271	Listeria (Maury et al. 2016)	TGGTAGCATTCAAAATAACATAGCTCT_430293	gi|1896744577|gb|CP060429.1|	100.0	27.0	0.0	0.0	1.0	27.0	2601894.0	2601920.0	0.000383	54.0	1896744577.0	CP060429	2865353.0	1639	Listeria monocytogenes strain 24618 chromosome
385605	TTGGTAGCATTCAAAATAACATAGCTC	0.946852	7.61734	Listeria (Maury et al. 2016)	TTGGTAGCATTCAAAATAACATAGCTC_205634	gi|2514027941|gb|CP096149.1|	100.0	27.0	0.0	0.0	1.0	27.0	1446628.0	1446602.0	0.000383	54.0	2514027941.0	CP096149	2850984.0	1639	Listeria monocytogenes strain FSL J1-0158 chromosome, complete genome
385606	TTGGTAGCATTCAAAATAACATAGCTC	0.946852	7.61734	Listeria (Maury et al. 2016)	TTGGTAGCATTCAAAATAACATAGCTC_205634	gi|2514027941|gb|CP096149.1|	100.0	27.0	0.0	0.0	1.0	27.0	1446694.0	1446668.0	0.000383	54.0	2514027941.0	CP096149	2850984.0	1639	Listeria monocytogenes strain FSL J1-0158 chromosome, complete genome
385607	TTGGTAGCATTCAAAATAACATAGCTC	0.946852	7.61734	Listeria (Maury et al. 2016)	TTGGTAGCATTCAAAATAACATAGCTC_205634	gi|2514027941|gb|CP096149.1|	100.0	27.0	0.0	0.0	1.0	27.0	1446760.0	1446734.0	0.000383	54.0	2514027941.0	CP096149	2850984.0	1639	Listeria monocytogenes strain FSL J1-0158 chromosome, complete genome
385608	TTGGTAGCATTCAAAATAACATAGCTC	0.946852	7.61734	Listeria (Maury et al. 2016)	TTGGTAGCATTCAAAATAACATAGCTC_205634	gi|2514027941|gb|CP096149.1|	100.0	27.0	0.0	0.0	1.0	27.0	1446826.0	1446800.0	0.000383	54.0	2514027941.0	CP096149	2850984.0	1639	Listeria monocytogenes strain FSL J1-0158 chromosome, complete genome
385609	TTGGTAGCATTCAAAATAACATAGCTC	0.946852	7.61734	Listeria (Maury et al. 2016)	TTGGTAGCATTCAAAATAACATAGCTC_205634	gi|2514027941|gb|CP096149.1|	100.0	27.0	0.0	0.0	1.0	27.0	1446892.0	1446866.0	0.000383	54.0	2514027941.0	CP096149	2850984.0	1639	Listeria monocytogenes strain FSL J1-0158 chromosome, complete genome
385610	TTGGTAGCATTCAAAATAACATAGCTC	0.946852	7.61734	Listeria (Maury et al. 2016)	TTGGTAGCATTCAAAATAACATAGCTC_205634	gi|2514027941|gb|CP096149.1|	100.0	27.0	0.0	0.0	1.0	27.0	1446958.0	1446932.0	0.000383	54.0	2514027941.0	CP096149	2850984.0	1639	Listeria monocytogenes strain FSL J1-0158 chromosome, complete genome
385611	TTGGTAGCATTCAAAATAACATAGCTC	0.946852	7.61734	Listeria (Maury et al. 2016)	TTGGTAGCATTCAAAATAACATAGCTC_205634	gi|2514027941|gb|CP096149.1|	100.0	27.0	0.0	0.0	1.0	27.0	1447024.0	1446998.0	0.000383	54.0	2514027941.0	CP096149	2850984.0	1639	Listeria monocytogenes strain FSL J1-0158 chromosome, complete genome
385612	TTGGTAGCATTCAAAATAACATAGCTC	0.946852	7.61734	Listeria (Maury et al. 2016)	TTGGTAGCATTCAAAATAACATAGCTC_205634	gi|2514027941|gb|CP096149.1|	100.0	27.0	0.0	0.0	1.0	27.0	1447090.0	1447064.0	0.000383	54.0	2514027941.0	CP096149	2850984.0	1639	Listeria monocytogenes strain FSL J1-0158 chromosome, complete genome
385613	TTGGTAGCATTCAAAATAACATAGCTC	0.946852	7.61734	Listeria (Maury et al. 2016)	TTGGTAGCATTCAAAATAACATAGCTC_205634	gi|2514027941|gb|CP096149.1|	100.0	27.0	0.0	0.0	1.0	27.0	1447156.0	1447130.0	0.000383	54.0	2514027941.0	CP096149	2850984.0	1639	Listeria monocytogenes strain FSL J1-0158 chromosome, complete genome
385614	TTGGTAGCATTCAAAATAACATAGCTC	0.946852	7.61734	Listeria (Maury et al. 2016)	TTGGTAGCATTCAAAATAACATAGCTC_205634	gi|2514027941|gb|CP096149.1|	100.0	27.0	0.0	0.0	1.0	27.0	1447222.0	1447196.0	0.000383	54.0	2514027941.0	CP096149	2850984.0	1639	Listeria monocytogenes strain FSL J1-0158 chromosome, complete genome
385615	TTGGTAGCATTCAAAATAACATAGCTC	0.946852	7.61734	Listeria (Maury et al. 2016)	TTGGTAGCATTCAAAATAACATAGCTC_205634	gi|2514027941|gb|CP096149.1|	100.0	27.0	0.0	0.0	1.0	27.0	1447288.0	1447262.0	0.000383	54.0	2514027941.0	CP096149	2850984.0	1639	Listeria monocytogenes strain FSL J1-0158 chromosome, complete genome
385616	TTGGTAGCATTCAAAATAACATAGCTC	0.946852	7.61734	Listeria (Maury et al. 2016)	TTGGTAGCATTCAAAATAACATAGCTC_205634	gi|2514027941|gb|CP096149.1|	100.0	27.0	0.0	0.0	1.0	27.0	1447354.0	1447328.0	0.000383	54.0	2514027941.0	CP096149	2850984.0	1639	Listeria monocytogenes strain FSL J1-0158 chromosome, complete genome
385617	TTGGTAGCATTCAAAATAACATAGCTC	0.946852	7.61734	Listeria (Maury et al. 2016)	TTGGTAGCATTCAAAATAACATAGCTC_205634	gi|2514027941|gb|CP096149.1|	100.0	27.0	0.0	0.0	1.0	27.0	1447420.0	1447394.0	0.000383	54.0	2514027941.0	CP096149	2850984.0	1639	Listeria monocytogenes strain FSL J1-0158 chromosome, complete genome
385618	TTGGTAGCATTCAAAATAACATAGCTC	0.946852	7.61734	Listeria (Maury et al. 2016)	TTGGTAGCATTCAAAATAACATAGCTC_205634	gi|2514027941|gb|CP096149.1|	100.0	27.0	0.0	0.0	1.0	27.0	1447486.0	1447460.0	0.000383	54.0	2514027941.0	CP096149	2850984.0	1639	Listeria monocytogenes strain FSL J1-0158 chromosome, complete genome
385619	TTGGTAGCATTCAAAATAACATAGCTC	0.946852	7.61734	Listeria (Maury et al. 2016)	TTGGTAGCATTCAAAATAACATAGCTC_205634	gi|2514027941|gb|CP096149.1|	100.0	27.0	0.0	0.0	1.0	27.0	1447552.0	1447526.0	0.000383	54.0	2514027941.0	CP096149	2850984.0	1639	Listeria monocytogenes strain FSL J1-0158 chromosome, complete genome
385620	TTGGTAGCATTCAAAATAACATAGCTC	0.946852	7.61734	Listeria (Maury et al. 2016)	TTGGTAGCATTCAAAATAACATAGCTC_205634	gi|2514027941|gb|CP096149.1|	100.0	27.0	0.0	0.0	1.0	27.0	1447618.0	1447592.0	0.000383	54.0	2514027941.0	CP096149	2850984.0	1639	Listeria monocytogenes strain FSL J1-0158 chromosome, complete genome
385621	TTGGTAGCATTCAAAATAACATAGCTC	0.946852	7.61734	Listeria (Maury et al. 2016)	TTGGTAGCATTCAAAATAACATAGCTC_205634	gi|2514027941|gb|CP096149.1|	100.0	27.0	0.0	0.0	1.0	27.0	1447684.0	1447658.0	0.000383	54.0	2514027941.0	CP096149	2850984.0	1639	Listeria monocytogenes strain FSL J1-0158 chromosome, complete genome
385622	TTGGTAGCATTCAAAATAACATAGCTC	0.946852	7.61734	Listeria (Maury et al. 2016)	TTGGTAGCATTCAAAATAACATAGCTC_205634	gi|2514027941|gb|CP096149.1|	100.0	27.0	0.0	0.0	1.0	27.0	1447750.0	1447724.0	0.000383	54.0	2514027941.0	CP096149	2850984.0	1639	Listeria monocytogenes strain FSL J1-0158 chromosome, complete genome
385623	TTGGTAGCATTCAAAATAACATAGCTC	0.946852	7.61734	Listeria (Maury et al. 2016)	TTGGTAGCATTCAAAATAACATAGCTC_205634	gi|2514027941|gb|CP096149.1|	100.0	27.0	0.0	0.0	1.0	27.0	1447816.0	1447790.0	0.000383	54.0	2514027941.0	CP096149	2850984.0	1639	Listeria monocytogenes strain FSL J1-0158 chromosome, complete genome
385624	TTGGTAGCATTCAAAATAACATAGCTC	0.946852	7.61734	Listeria (Maury et al. 2016)	TTGGTAGCATTCAAAATAACATAGCTC_205634	gi|2514027941|gb|CP096149.1|	100.0	27.0	0.0	0.0	1.0	27.0	1447882.0	1447856.0	0.000383	54.0	2514027941.0	CP096149	2850984.0	1639	Listeria monocytogenes strain FSL J1-0158 chromosome, complete genome
385625	TTGGTAGCATTCAAAATAACATAGCTC	0.946852	7.61734	Listeria (Maury et al. 2016)	TTGGTAGCATTCAAAATAACATAGCTC_205634	gi|2514027941|gb|CP096149.1|	100.0	27.0	0.0	0.0	1.0	27.0	1447948.0	1447922.0	0.000383	54.0	2514027941.0	CP096149	2850984.0	1639	Listeria monocytogenes strain FSL J1-0158 chromosome, complete genome
385626	TTGGTAGCATTCAAAATAACATAGCTC	0.946852	7.61734	Listeria (Maury et al. 2016)	TTGGTAGCATTCAAAATAACATAGCTC_205634	gi|2514027941|gb|CP096149.1|	100.0	27.0	0.0	0.0	1.0	27.0	1448014.0	1447988.0	0.000383	54.0	2514027941.0	CP096149	2850984.0	1639	Listeria monocytogenes strain FSL J1-0158 chromosome, complete genome
385627	TTGGTAGCATTCAAAATAACATAGCTC	0.946852	7.61734	Listeria (Maury et al. 2016)	TTGGTAGCATTCAAAATAACATAGCTC_205634	gi|2514027941|gb|CP096149.1|	100.0	27.0	0.0	0.0	1.0	27.0	1448080.0	1448054.0	0.000383	54.0	2514027941.0	CP096149	2850984.0	1639	Listeria monocytogenes strain FSL J1-0158 chromosome, complete genome
385628	TTGGTAGCATTCAAAATAACATAGCTC	0.946852	7.61734	Listeria (Maury et al. 2016)	TTGGTAGCATTCAAAATAACATAGCTC_205634	gi|2514027941|gb|CP096149.1|	100.0	27.0	0.0	0.0	1.0	27.0	1448146.0	1448120.0	0.000383	54.0	2514027941.0	CP096149	2850984.0	1639	Listeria monocytogenes strain FSL J1-0158 chromosome, complete genome
385629	TTGGTAGCATTCAAAATAACATAGCTC	0.946852	7.61734	Listeria (Maury et al. 2016)	TTGGTAGCATTCAAAATAACATAGCTC_205634	gi|2514027941|gb|CP096149.1|	100.0	27.0	0.0	0.0	1.0	27.0	1448212.0	1448186.0	0.000383	54.0	2514027941.0	CP096149	2850984.0	1639	Listeria monocytogenes strain FSL J1-0158 chromosome, complete genome
385630	TTGGTAGCATTCAAAATAACATAGCTC	0.946852	7.61734	Listeria (Maury et al. 2016)	TTGGTAGCATTCAAAATAACATAGCTC_205634	gi|2514027941|gb|CP096149.1|	100.0	27.0	0.0	0.0	1.0	27.0	1448278.0	1448252.0	0.000383	54.0	2514027941.0	CP096149	2850984.0	1639	Listeria monocytogenes strain FSL J1-0158 chromosome, complete genome
385631	TTGGTAGCATTCAAAATAACATAGCTC	0.946852	7.61734	Listeria (Maury et al. 2016)	TTGGTAGCATTCAAAATAACATAGCTC_205634	gi|2514027941|gb|CP096149.1|	100.0	27.0	0.0	0.0	1.0	27.0	1448344.0	1448318.0	0.000383	54.0	2514027941.0	CP096149	2850984.0	1639	Listeria monocytogenes strain FSL J1-0158 chromosome, complete genome
385632	TTGGTAGCATTCAAAATAACATAGCTC	0.946852	7.61734	Listeria (Maury et al. 2016)	TTGGTAGCATTCAAAATAACATAGCTC_205634	gi|2293368320|gb|CP098507.1|	100.0	27.0	0.0	0.0	1.0	27.0	2042169.0	2042143.0	0.000383	54.0	2293368320.0	CP098507	2975970.0	1639	Listeria monocytogenes strain L58-55 chromosome, complete genome
385633	TTGGTAGCATTCAAAATAACATAGCTC	0.946852	7.61734	Listeria (Maury et al. 2016)	TTGGTAGCATTCAAAATAACATAGCTC_205634	gi|2293368320|gb|CP098507.1|	100.0	27.0	0.0	0.0	1.0	27.0	2042235.0	2042209.0	0.000383	54.0	2293368320.0	CP098507	2975970.0	1639	Listeria monocytogenes strain L58-55 chromosome, complete genome
385634	TTGGTAGCATTCAAAATAACATAGCTC	0.946852	7.61734	Listeria (Maury et al. 2016)	TTGGTAGCATTCAAAATAACATAGCTC_205634	gi|2293368320|gb|CP098507.1|	100.0	27.0	0.0	0.0	1.0	27.0	2042301.0	2042275.0	0.000383	54.0	2293368320.0	CP098507	2975970.0	1639	Listeria monocytogenes strain L58-55 chromosome, complete genome
385635	TTGGTAGCATTCAAAATAACATAGCTC	0.946852	7.61734	Listeria (Maury et al. 2016)	TTGGTAGCATTCAAAATAACATAGCTC_205634	gi|2293368320|gb|CP098507.1|	100.0	27.0	0.0	0.0	1.0	27.0	2042367.0	2042341.0	0.000383	54.0	2293368320.0	CP098507	2975970.0	1639	Listeria monocytogenes strain L58-55 chromosome, complete genome
385636	TTGGTAGCATTCAAAATAACATAGCTC	0.946852	7.61734	Listeria (Maury et al. 2016)	TTGGTAGCATTCAAAATAACATAGCTC_205634	gi|2293368320|gb|CP098507.1|	100.0	27.0	0.0	0.0	1.0	27.0	2042433.0	2042407.0	0.000383	54.0	2293368320.0	CP098507	2975970.0	1639	Listeria monocytogenes strain L58-55 chromosome, complete genome
385637	TTGGTAGCATTCAAAATAACATAGCTC	0.946852	7.61734	Listeria (Maury et al. 2016)	TTGGTAGCATTCAAAATAACATAGCTC_205634	gi|2293368320|gb|CP098507.1|	100.0	27.0	0.0	0.0	1.0	27.0	2042499.0	2042473.0	0.000383	54.0	2293368320.0	CP098507	2975970.0	1639	Listeria monocytogenes strain L58-55 chromosome, complete genome
385638	TTGGTAGCATTCAAAATAACATAGCTC	0.946852	7.61734	Listeria (Maury et al. 2016)	TTGGTAGCATTCAAAATAACATAGCTC_205634	gi|2293368320|gb|CP098507.1|	100.0	27.0	0.0	0.0	1.0	27.0	2042565.0	2042539.0	0.000383	54.0	2293368320.0	CP098507	2975970.0	1639	Listeria monocytogenes strain L58-55 chromosome, complete genome
385639	TTGGTAGCATTCAAAATAACATAGCTC	0.946852	7.61734	Listeria (Maury et al. 2016)	TTGGTAGCATTCAAAATAACATAGCTC_205634	gi|2293368320|gb|CP098507.1|	100.0	27.0	0.0	0.0	1.0	27.0	2042631.0	2042605.0	0.000383	54.0	2293368320.0	CP098507	2975970.0	1639	Listeria monocytogenes strain L58-55 chromosome, complete genome
385640	TTGGTAGCATTCAAAATAACATAGCTC	0.946852	7.61734	Listeria (Maury et al. 2016)	TTGGTAGCATTCAAAATAACATAGCTC_205634	gi|2293368320|gb|CP098507.1|	100.0	27.0	0.0	0.0	1.0	27.0	2042697.0	2042671.0	0.000383	54.0	2293368320.0	CP098507	2975970.0	1639	Listeria monocytogenes strain L58-55 chromosome, complete genome
385641	TTGGTAGCATTCAAAATAACATAGCTC	0.946852	7.61734	Listeria (Maury et al. 2016)	TTGGTAGCATTCAAAATAACATAGCTC_205634	gi|2293368320|gb|CP098507.1|	100.0	27.0	0.0	0.0	1.0	27.0	2042763.0	2042737.0	0.000383	54.0	2293368320.0	CP098507	2975970.0	1639	Listeria monocytogenes strain L58-55 chromosome, complete genome
385642	TTGGTAGCATTCAAAATAACATAGCTC	0.946852	7.61734	Listeria (Maury et al. 2016)	TTGGTAGCATTCAAAATAACATAGCTC_205634	gi|2293368320|gb|CP098507.1|	100.0	27.0	0.0	0.0	1.0	27.0	2042829.0	2042803.0	0.000383	54.0	2293368320.0	CP098507	2975970.0	1639	Listeria monocytogenes strain L58-55 chromosome, complete genome
385643	TTGGTAGCATTCAAAATAACATAGCTC	0.946852	7.61734	Listeria (Maury et al. 2016)	TTGGTAGCATTCAAAATAACATAGCTC_205634	gi|2293368320|gb|CP098507.1|	100.0	27.0	0.0	0.0	1.0	27.0	2042895.0	2042869.0	0.000383	54.0	2293368320.0	CP098507	2975970.0	1639	Listeria monocytogenes strain L58-55 chromosome, complete genome
385644	TTGGTAGCATTCAAAATAACATAGCTC	0.946852	7.61734	Listeria (Maury et al. 2016)	TTGGTAGCATTCAAAATAACATAGCTC_205634	gi|2293368320|gb|CP098507.1|	100.0	27.0	0.0	0.0	1.0	27.0	2042961.0	2042935.0	0.000383	54.0	2293368320.0	CP098507	2975970.0	1639	Listeria monocytogenes strain L58-55 chromosome, complete genome
385645	TTGGTAGCATTCAAAATAACATAGCTC	0.946852	7.61734	Listeria (Maury et al. 2016)	TTGGTAGCATTCAAAATAACATAGCTC_205634	gi|2293368320|gb|CP098507.1|	100.0	27.0	0.0	0.0	1.0	27.0	2043027.0	2043001.0	0.000383	54.0	2293368320.0	CP098507	2975970.0	1639	Listeria monocytogenes strain L58-55 chromosome, complete genome
385646	TTGGTAGCATTCAAAATAACATAGCTC	0.946852	7.61734	Listeria (Maury et al. 2016)	TTGGTAGCATTCAAAATAACATAGCTC_205634	gi|2293368320|gb|CP098507.1|	100.0	27.0	0.0	0.0	1.0	27.0	2043093.0	2043067.0	0.000383	54.0	2293368320.0	CP098507	2975970.0	1639	Listeria monocytogenes strain L58-55 chromosome, complete genome
385647	TTGGTAGCATTCAAAATAACATAGCTC	0.946852	7.61734	Listeria (Maury et al. 2016)	TTGGTAGCATTCAAAATAACATAGCTC_205634	gi|2293368320|gb|CP098507.1|	100.0	27.0	0.0	0.0	1.0	27.0	2043159.0	2043133.0	0.000383	54.0	2293368320.0	CP098507	2975970.0	1639	Listeria monocytogenes strain L58-55 chromosome, complete genome
385648	TTGGTAGCATTCAAAATAACATAGCTC	0.946852	7.61734	Listeria (Maury et al. 2016)	TTGGTAGCATTCAAAATAACATAGCTC_205634	gi|2293368320|gb|CP098507.1|	100.0	27.0	0.0	0.0	1.0	27.0	2043226.0	2043200.0	0.000383	54.0	2293368320.0	CP098507	2975970.0	1639	Listeria monocytogenes strain L58-55 chromosome, complete genome
385649	TTGGTAGCATTCAAAATAACATAGCTC	0.946852	7.61734	Listeria (Maury et al. 2016)	TTGGTAGCATTCAAAATAACATAGCTC_205634	gi|2293368320|gb|CP098507.1|	100.0	27.0	0.0	0.0	1.0	27.0	2043292.0	2043266.0	0.000383	54.0	2293368320.0	CP098507	2975970.0	1639	Listeria monocytogenes strain L58-55 chromosome, complete genome
385650	TTGGTAGCATTCAAAATAACATAGCTC	0.946852	7.61734	Listeria (Maury et al. 2016)	TTGGTAGCATTCAAAATAACATAGCTC_205634	gi|2293368320|gb|CP098507.1|	100.0	27.0	0.0	0.0	1.0	27.0	2043358.0	2043332.0	0.000383	54.0	2293368320.0	CP098507	2975970.0	1639	Listeria monocytogenes strain L58-55 chromosome, complete genome
385651	TTGGTAGCATTCAAAATAACATAGCTC	0.946852	7.61734	Listeria (Maury et al. 2016)	TTGGTAGCATTCAAAATAACATAGCTC_205634	gi|2293368320|gb|CP098507.1|	100.0	27.0	0.0	0.0	1.0	27.0	2043424.0	2043398.0	0.000383	54.0	2293368320.0	CP098507	2975970.0	1639	Listeria monocytogenes strain L58-55 chromosome, complete genome
385652	TTGGTAGCATTCAAAATAACATAGCTC	0.946852	7.61734	Listeria (Maury et al. 2016)	TTGGTAGCATTCAAAATAACATAGCTC_205634	gi|2293368320|gb|CP098507.1|	100.0	27.0	0.0	0.0	1.0	27.0	2043490.0	2043464.0	0.000383	54.0	2293368320.0	CP098507	2975970.0	1639	Listeria monocytogenes strain L58-55 chromosome, complete genome
385653	TTGGTAGCATTCAAAATAACATAGCTC	0.946852	7.61734	Listeria (Maury et al. 2016)	TTGGTAGCATTCAAAATAACATAGCTC_205634	gi|2293368320|gb|CP098507.1|	100.0	27.0	0.0	0.0	1.0	27.0	2043556.0	2043530.0	0.000383	54.0	2293368320.0	CP098507	2975970.0	1639	Listeria monocytogenes strain L58-55 chromosome, complete genome
385654	TTGGTAGCATTCAAAATAACATAGCTC	0.946852	7.61734	Listeria (Maury et al. 2016)	TTGGTAGCATTCAAAATAACATAGCTC_205634	gi|2046997115|gb|CP075877.1|	100.0	27.0	0.0	0.0	1.0	27.0	1392551.0	1392525.0	0.000383	54.0	2046997115.0	CP075877	3005957.0	1639	Listeria monocytogenes strain 2HF15 chromosome, complete genome
385655	TTGGTAGCATTCAAAATAACATAGCTC	0.946852	7.61734	Listeria (Maury et al. 2016)	TTGGTAGCATTCAAAATAACATAGCTC_205634	gi|2046997115|gb|CP075877.1|	100.0	27.0	0.0	0.0	1.0	27.0	1392617.0	1392591.0	0.000383	54.0	2046997115.0	CP075877	3005957.0	1639	Listeria monocytogenes strain 2HF15 chromosome, complete genome
385656	TTGGTAGCATTCAAAATAACATAGCTC	0.946852	7.61734	Listeria (Maury et al. 2016)	TTGGTAGCATTCAAAATAACATAGCTC_205634	gi|2046997115|gb|CP075877.1|	100.0	27.0	0.0	0.0	1.0	27.0	1392683.0	1392657.0	0.000383	54.0	2046997115.0	CP075877	3005957.0	1639	Listeria monocytogenes strain 2HF15 chromosome, complete genome
385657	TTGGTAGCATTCAAAATAACATAGCTC	0.946852	7.61734	Listeria (Maury et al. 2016)	TTGGTAGCATTCAAAATAACATAGCTC_205634	gi|2046997115|gb|CP075877.1|	100.0	27.0	0.0	0.0	1.0	27.0	1392749.0	1392723.0	0.000383	54.0	2046997115.0	CP075877	3005957.0	1639	Listeria monocytogenes strain 2HF15 chromosome, complete genome
385658	TTGGTAGCATTCAAAATAACATAGCTC	0.946852	7.61734	Listeria (Maury et al. 2016)	TTGGTAGCATTCAAAATAACATAGCTC_205634	gi|2046997115|gb|CP075877.1|	100.0	27.0	0.0	0.0	1.0	27.0	1392815.0	1392789.0	0.000383	54.0	2046997115.0	CP075877	3005957.0	1639	Listeria monocytogenes strain 2HF15 chromosome, complete genome
385659	TTGGTAGCATTCAAAATAACATAGCTC	0.946852	7.61734	Listeria (Maury et al. 2016)	TTGGTAGCATTCAAAATAACATAGCTC_205634	gi|2046997115|gb|CP075877.1|	100.0	27.0	0.0	0.0	1.0	27.0	1392881.0	1392855.0	0.000383	54.0	2046997115.0	CP075877	3005957.0	1639	Listeria monocytogenes strain 2HF15 chromosome, complete genome
385660	TTGGTAGCATTCAAAATAACATAGCTC	0.946852	7.61734	Listeria (Maury et al. 2016)	TTGGTAGCATTCAAAATAACATAGCTC_205634	gi|2046997115|gb|CP075877.1|	100.0	27.0	0.0	0.0	1.0	27.0	1392947.0	1392921.0	0.000383	54.0	2046997115.0	CP075877	3005957.0	1639	Listeria monocytogenes strain 2HF15 chromosome, complete genome
385661	TTGGTAGCATTCAAAATAACATAGCTC	0.946852	7.61734	Listeria (Maury et al. 2016)	TTGGTAGCATTCAAAATAACATAGCTC_205634	gi|2046997115|gb|CP075877.1|	100.0	27.0	0.0	0.0	1.0	27.0	1393013.0	1392987.0	0.000383	54.0	2046997115.0	CP075877	3005957.0	1639	Listeria monocytogenes strain 2HF15 chromosome, complete genome
385662	TTGGTAGCATTCAAAATAACATAGCTC	0.946852	7.61734	Listeria (Maury et al. 2016)	TTGGTAGCATTCAAAATAACATAGCTC_205634	gi|2046997115|gb|CP075877.1|	100.0	27.0	0.0	0.0	1.0	27.0	1393079.0	1393053.0	0.000383	54.0	2046997115.0	CP075877	3005957.0	1639	Listeria monocytogenes strain 2HF15 chromosome, complete genome
385663	TTGGTAGCATTCAAAATAACATAGCTC	0.946852	7.61734	Listeria (Maury et al. 2016)	TTGGTAGCATTCAAAATAACATAGCTC_205634	gi|2046997115|gb|CP075877.1|	100.0	27.0	0.0	0.0	1.0	27.0	1393145.0	1393119.0	0.000383	54.0	2046997115.0	CP075877	3005957.0	1639	Listeria monocytogenes strain 2HF15 chromosome, complete genome
385664	TTGGTAGCATTCAAAATAACATAGCTC	0.946852	7.61734	Listeria (Maury et al. 2016)	TTGGTAGCATTCAAAATAACATAGCTC_205634	gi|2046997115|gb|CP075877.1|	100.0	27.0	0.0	0.0	1.0	27.0	1393212.0	1393186.0	0.000383	54.0	2046997115.0	CP075877	3005957.0	1639	Listeria monocytogenes strain 2HF15 chromosome, complete genome
385665	TTGGTAGCATTCAAAATAACATAGCTC	0.946852	7.61734	Listeria (Maury et al. 2016)	TTGGTAGCATTCAAAATAACATAGCTC_205634	gi|2046997115|gb|CP075877.1|	100.0	27.0	0.0	0.0	1.0	27.0	1393278.0	1393252.0	0.000383	54.0	2046997115.0	CP075877	3005957.0	1639	Listeria monocytogenes strain 2HF15 chromosome, complete genome
385666	TTGGTAGCATTCAAAATAACATAGCTC	0.946852	7.61734	Listeria (Maury et al. 2016)	TTGGTAGCATTCAAAATAACATAGCTC_205634	gi|2046997115|gb|CP075877.1|	100.0	27.0	0.0	0.0	1.0	27.0	1393344.0	1393318.0	0.000383	54.0	2046997115.0	CP075877	3005957.0	1639	Listeria monocytogenes strain 2HF15 chromosome, complete genome
385667	TTGGTAGCATTCAAAATAACATAGCTC	0.946852	7.61734	Listeria (Maury et al. 2016)	TTGGTAGCATTCAAAATAACATAGCTC_205634	gi|2046997114|gb|CP075878.1|	100.0	27.0	0.0	0.0	1.0	27.0	2517488.0	2517462.0	0.000383	54.0	2046997114.0	CP075878	3100316.0	1639	Listeria monocytogenes strain 2HF33 chromosome, complete genome
385668	TTGGTAGCATTCAAAATAACATAGCTC	0.946852	7.61734	Listeria (Maury et al. 2016)	TTGGTAGCATTCAAAATAACATAGCTC_205634	gi|2046997114|gb|CP075878.1|	100.0	27.0	0.0	0.0	1.0	27.0	2517554.0	2517528.0	0.000383	54.0	2046997114.0	CP075878	3100316.0	1639	Listeria monocytogenes strain 2HF33 chromosome, complete genome
385669	TTGGTAGCATTCAAAATAACATAGCTC	0.946852	7.61734	Listeria (Maury et al. 2016)	TTGGTAGCATTCAAAATAACATAGCTC_205634	gi|2046997114|gb|CP075878.1|	100.0	27.0	0.0	0.0	1.0	27.0	2517620.0	2517594.0	0.000383	54.0	2046997114.0	CP075878	3100316.0	1639	Listeria monocytogenes strain 2HF33 chromosome, complete genome
385670	TTGGTAGCATTCAAAATAACATAGCTC	0.946852	7.61734	Listeria (Maury et al. 2016)	TTGGTAGCATTCAAAATAACATAGCTC_205634	gi|2046997114|gb|CP075878.1|	100.0	27.0	0.0	0.0	1.0	27.0	2517686.0	2517660.0	0.000383	54.0	2046997114.0	CP075878	3100316.0	1639	Listeria monocytogenes strain 2HF33 chromosome, complete genome
385671	TTGGTAGCATTCAAAATAACATAGCTC	0.946852	7.61734	Listeria (Maury et al. 2016)	TTGGTAGCATTCAAAATAACATAGCTC_205634	gi|2046997114|gb|CP075878.1|	100.0	27.0	0.0	0.0	1.0	27.0	2517752.0	2517726.0	0.000383	54.0	2046997114.0	CP075878	3100316.0	1639	Listeria monocytogenes strain 2HF33 chromosome, complete genome
385672	TTGGTAGCATTCAAAATAACATAGCTC	0.946852	7.61734	Listeria (Maury et al. 2016)	TTGGTAGCATTCAAAATAACATAGCTC_205634	gi|2046997114|gb|CP075878.1|	100.0	27.0	0.0	0.0	1.0	27.0	2517818.0	2517792.0	0.000383	54.0	2046997114.0	CP075878	3100316.0	1639	Listeria monocytogenes strain 2HF33 chromosome, complete genome
385673	TTGGTAGCATTCAAAATAACATAGCTC	0.946852	7.61734	Listeria (Maury et al. 2016)	TTGGTAGCATTCAAAATAACATAGCTC_205634	gi|2046997114|gb|CP075878.1|	100.0	27.0	0.0	0.0	1.0	27.0	2517884.0	2517858.0	0.000383	54.0	2046997114.0	CP075878	3100316.0	1639	Listeria monocytogenes strain 2HF33 chromosome, complete genome
385674	TTGGTAGCATTCAAAATAACATAGCTC	0.946852	7.61734	Listeria (Maury et al. 2016)	TTGGTAGCATTCAAAATAACATAGCTC_205634	gi|2046997114|gb|CP075878.1|	100.0	27.0	0.0	0.0	1.0	27.0	2517950.0	2517924.0	0.000383	54.0	2046997114.0	CP075878	3100316.0	1639	Listeria monocytogenes strain 2HF33 chromosome, complete genome
385675	TTGGTAGCATTCAAAATAACATAGCTC	0.946852	7.61734	Listeria (Maury et al. 2016)	TTGGTAGCATTCAAAATAACATAGCTC_205634	gi|2046997114|gb|CP075878.1|	100.0	27.0	0.0	0.0	1.0	27.0	2518016.0	2517990.0	0.000383	54.0	2046997114.0	CP075878	3100316.0	1639	Listeria monocytogenes strain 2HF33 chromosome, complete genome
385676	TTGGTAGCATTCAAAATAACATAGCTC	0.946852	7.61734	Listeria (Maury et al. 2016)	TTGGTAGCATTCAAAATAACATAGCTC_205634	gi|2046997114|gb|CP075878.1|	100.0	27.0	0.0	0.0	1.0	27.0	2518082.0	2518056.0	0.000383	54.0	2046997114.0	CP075878	3100316.0	1639	Listeria monocytogenes strain 2HF33 chromosome, complete genome
385677	TTGGTAGCATTCAAAATAACATAGCTC	0.946852	7.61734	Listeria (Maury et al. 2016)	TTGGTAGCATTCAAAATAACATAGCTC_205634	gi|2046997114|gb|CP075878.1|	100.0	27.0	0.0	0.0	1.0	27.0	2518148.0	2518122.0	0.000383	54.0	2046997114.0	CP075878	3100316.0	1639	Listeria monocytogenes strain 2HF33 chromosome, complete genome
385678	TTGGTAGCATTCAAAATAACATAGCTC	0.946852	7.61734	Listeria (Maury et al. 2016)	TTGGTAGCATTCAAAATAACATAGCTC_205634	gi|2046997114|gb|CP075878.1|	100.0	27.0	0.0	0.0	1.0	27.0	2518214.0	2518188.0	0.000383	54.0	2046997114.0	CP075878	3100316.0	1639	Listeria monocytogenes strain 2HF33 chromosome, complete genome
385679	TTGGTAGCATTCAAAATAACATAGCTC	0.946852	7.61734	Listeria (Maury et al. 2016)	TTGGTAGCATTCAAAATAACATAGCTC_205634	gi|2046997114|gb|CP075878.1|	100.0	27.0	0.0	0.0	1.0	27.0	2518280.0	2518254.0	0.000383	54.0	2046997114.0	CP075878	3100316.0	1639	Listeria monocytogenes strain 2HF33 chromosome, complete genome
385680	TTGGTAGCATTCAAAATAACATAGCTC	0.946852	7.61734	Listeria (Maury et al. 2016)	TTGGTAGCATTCAAAATAACATAGCTC_205634	gi|2046997114|gb|CP075878.1|	100.0	27.0	0.0	0.0	1.0	27.0	2518346.0	2518320.0	0.000383	54.0	2046997114.0	CP075878	3100316.0	1639	Listeria monocytogenes strain 2HF33 chromosome, complete genome
385681	TTGGTAGCATTCAAAATAACATAGCTC	0.946852	7.61734	Listeria (Maury et al. 2016)	TTGGTAGCATTCAAAATAACATAGCTC_205634	gi|2046997114|gb|CP075878.1|	100.0	27.0	0.0	0.0	1.0	27.0	2518412.0	2518386.0	0.000383	54.0	2046997114.0	CP075878	3100316.0	1639	Listeria monocytogenes strain 2HF33 chromosome, complete genome
385682	TTGGTAGCATTCAAAATAACATAGCTC	0.946852	7.61734	Listeria (Maury et al. 2016)	TTGGTAGCATTCAAAATAACATAGCTC_205634	gi|2046997114|gb|CP075878.1|	100.0	27.0	0.0	0.0	1.0	27.0	2518478.0	2518452.0	0.000383	54.0	2046997114.0	CP075878	3100316.0	1639	Listeria monocytogenes strain 2HF33 chromosome, complete genome
385683	TTGGTAGCATTCAAAATAACATAGCTC	0.946852	7.61734	Listeria (Maury et al. 2016)	TTGGTAGCATTCAAAATAACATAGCTC_205634	gi|2046997114|gb|CP075878.1|	100.0	27.0	0.0	0.0	1.0	27.0	2518545.0	2518519.0	0.000383	54.0	2046997114.0	CP075878	3100316.0	1639	Listeria monocytogenes strain 2HF33 chromosome, complete genome
385684	TTGGTAGCATTCAAAATAACATAGCTC	0.946852	7.61734	Listeria (Maury et al. 2016)	TTGGTAGCATTCAAAATAACATAGCTC_205634	gi|2046997114|gb|CP075878.1|	100.0	27.0	0.0	0.0	1.0	27.0	2518611.0	2518585.0	0.000383	54.0	2046997114.0	CP075878	3100316.0	1639	Listeria monocytogenes strain 2HF33 chromosome, complete genome
385685	TTGGTAGCATTCAAAATAACATAGCTC	0.946852	7.61734	Listeria (Maury et al. 2016)	TTGGTAGCATTCAAAATAACATAGCTC_205634	gi|2046997114|gb|CP075878.1|	100.0	27.0	0.0	0.0	1.0	27.0	2518677.0	2518651.0	0.000383	54.0	2046997114.0	CP075878	3100316.0	1639	Listeria monocytogenes strain 2HF33 chromosome, complete genome
385686	TTGGTAGCATTCAAAATAACATAGCTC	0.946852	7.61734	Listeria (Maury et al. 2016)	TTGGTAGCATTCAAAATAACATAGCTC_205634	gi|2046997114|gb|CP075878.1|	100.0	27.0	0.0	0.0	1.0	27.0	2518743.0	2518717.0	0.000383	54.0	2046997114.0	CP075878	3100316.0	1639	Listeria monocytogenes strain 2HF33 chromosome, complete genome
385687	TTGGTAGCATTCAAAATAACATAGCTC	0.946852	7.61734	Listeria (Maury et al. 2016)	TTGGTAGCATTCAAAATAACATAGCTC_205634	gi|2046997114|gb|CP075878.1|	100.0	27.0	0.0	0.0	1.0	27.0	2518809.0	2518783.0	0.000383	54.0	2046997114.0	CP075878	3100316.0	1639	Listeria monocytogenes strain 2HF33 chromosome, complete genome
385688	TTGGTAGCATTCAAAATAACATAGCTC	0.946852	7.61734	Listeria (Maury et al. 2016)	TTGGTAGCATTCAAAATAACATAGCTC_205634	gi|2046997114|gb|CP075878.1|	100.0	27.0	0.0	0.0	1.0	27.0	2518875.0	2518849.0	0.000383	54.0	2046997114.0	CP075878	3100316.0	1639	Listeria monocytogenes strain 2HF33 chromosome, complete genome
385689	TTGGTAGCATTCAAAATAACATAGCTC	0.946852	7.61734	Listeria (Maury et al. 2016)	TTGGTAGCATTCAAAATAACATAGCTC_205634	gi|1850182814|gb|CP054042.1|	100.0	27.0	0.0	0.0	1.0	27.0	499925.0	499951.0	0.000383	54.0	1850182814.0	CP054042	3017127.0	1639	Listeria monocytogenes strain PNUSAL000009 chromosome
385690	TTGGTAGCATTCAAAATAACATAGCTC	0.946852	7.61734	Listeria (Maury et al. 2016)	TTGGTAGCATTCAAAATAACATAGCTC_205634	gi|1850182814|gb|CP054042.1|	100.0	27.0	0.0	0.0	1.0	27.0	499991.0	500017.0	0.000383	54.0	1850182814.0	CP054042	3017127.0	1639	Listeria monocytogenes strain PNUSAL000009 chromosome
385691	TTGGTAGCATTCAAAATAACATAGCTC	0.946852	7.61734	Listeria (Maury et al. 2016)	TTGGTAGCATTCAAAATAACATAGCTC_205634	gi|1850182814|gb|CP054042.1|	100.0	27.0	0.0	0.0	1.0	27.0	500057.0	500083.0	0.000383	54.0	1850182814.0	CP054042	3017127.0	1639	Listeria monocytogenes strain PNUSAL000009 chromosome
385692	TTGGTAGCATTCAAAATAACATAGCTC	0.946852	7.61734	Listeria (Maury et al. 2016)	TTGGTAGCATTCAAAATAACATAGCTC_205634	gi|1850182814|gb|CP054042.1|	100.0	27.0	0.0	0.0	1.0	27.0	500123.0	500149.0	0.000383	54.0	1850182814.0	CP054042	3017127.0	1639	Listeria monocytogenes strain PNUSAL000009 chromosome
385693	TTGGTAGCATTCAAAATAACATAGCTC	0.946852	7.61734	Listeria (Maury et al. 2016)	TTGGTAGCATTCAAAATAACATAGCTC_205634	gi|1850182814|gb|CP054042.1|	100.0	27.0	0.0	0.0	1.0	27.0	500190.0	500216.0	0.000383	54.0	1850182814.0	CP054042	3017127.0	1639	Listeria monocytogenes strain PNUSAL000009 chromosome
385694	TTGGTAGCATTCAAAATAACATAGCTC	0.946852	7.61734	Listeria (Maury et al. 2016)	TTGGTAGCATTCAAAATAACATAGCTC_205634	gi|1850182814|gb|CP054042.1|	100.0	27.0	0.0	0.0	1.0	27.0	500256.0	500282.0	0.000383	54.0	1850182814.0	CP054042	3017127.0	1639	Listeria monocytogenes strain PNUSAL000009 chromosome
385695	TTGGTAGCATTCAAAATAACATAGCTC	0.946852	7.61734	Listeria (Maury et al. 2016)	TTGGTAGCATTCAAAATAACATAGCTC_205634	gi|1850182814|gb|CP054042.1|	100.0	27.0	0.0	0.0	1.0	27.0	500322.0	500348.0	0.000383	54.0	1850182814.0	CP054042	3017127.0	1639	Listeria monocytogenes strain PNUSAL000009 chromosome
385696	TTGGTAGCATTCAAAATAACATAGCTC	0.946852	7.61734	Listeria (Maury et al. 2016)	TTGGTAGCATTCAAAATAACATAGCTC_205634	gi|1850182814|gb|CP054042.1|	100.0	27.0	0.0	0.0	1.0	27.0	500388.0	500414.0	0.000383	54.0	1850182814.0	CP054042	3017127.0	1639	Listeria monocytogenes strain PNUSAL000009 chromosome
385697	TTGGTAGCATTCAAAATAACATAGCTC	0.946852	7.61734	Listeria (Maury et al. 2016)	TTGGTAGCATTCAAAATAACATAGCTC_205634	gi|1850182814|gb|CP054042.1|	100.0	27.0	0.0	0.0	1.0	27.0	500454.0	500480.0	0.000383	54.0	1850182814.0	CP054042	3017127.0	1639	Listeria monocytogenes strain PNUSAL000009 chromosome
385698	TTGGTAGCATTCAAAATAACATAGCTC	0.946852	7.61734	Listeria (Maury et al. 2016)	TTGGTAGCATTCAAAATAACATAGCTC_205634	gi|1850182814|gb|CP054042.1|	100.0	27.0	0.0	0.0	1.0	27.0	500520.0	500546.0	0.000383	54.0	1850182814.0	CP054042	3017127.0	1639	Listeria monocytogenes strain PNUSAL000009 chromosome
385699	TTGGTAGCATTCAAAATAACATAGCTC	0.946852	7.61734	Listeria (Maury et al. 2016)	TTGGTAGCATTCAAAATAACATAGCTC_205634	gi|1850182814|gb|CP054042.1|	100.0	27.0	0.0	0.0	1.0	27.0	500586.0	500612.0	0.000383	54.0	1850182814.0	CP054042	3017127.0	1639	Listeria monocytogenes strain PNUSAL000009 chromosome
385700	TTGGTAGCATTCAAAATAACATAGCTC	0.946852	7.61734	Listeria (Maury et al. 2016)	TTGGTAGCATTCAAAATAACATAGCTC_205634	gi|1850182814|gb|CP054042.1|	100.0	27.0	0.0	0.0	1.0	27.0	500652.0	500678.0	0.000383	54.0	1850182814.0	CP054042	3017127.0	1639	Listeria monocytogenes strain PNUSAL000009 chromosome
385701	TTGGTAGCATTCAAAATAACATAGCTC	0.946852	7.61734	Listeria (Maury et al. 2016)	TTGGTAGCATTCAAAATAACATAGCTC_205634	gi|1850182814|gb|CP054042.1|	100.0	27.0	0.0	0.0	1.0	27.0	500718.0	500744.0	0.000383	54.0	1850182814.0	CP054042	3017127.0	1639	Listeria monocytogenes strain PNUSAL000009 chromosome
385702	TTGGTAGCATTCAAAATAACATAGCTC	0.946852	7.61734	Listeria (Maury et al. 2016)	TTGGTAGCATTCAAAATAACATAGCTC_205634	gi|1850182814|gb|CP054042.1|	100.0	27.0	0.0	0.0	1.0	27.0	500784.0	500810.0	0.000383	54.0	1850182814.0	CP054042	3017127.0	1639	Listeria monocytogenes strain PNUSAL000009 chromosome
385703	TTGGTAGCATTCAAAATAACATAGCTC	0.946852	7.61734	Listeria (Maury et al. 2016)	TTGGTAGCATTCAAAATAACATAGCTC_205634	gi|1850180140|gb|CP054041.1|	100.0	27.0	0.0	0.0	1.0	27.0	921721.0	921747.0	0.000383	54.0	1850180140.0	CP054041	2788056.0	1639	Listeria monocytogenes strain F6212 chromosome
385704	TTGGTAGCATTCAAAATAACATAGCTC	0.946852	7.61734	Listeria (Maury et al. 2016)	TTGGTAGCATTCAAAATAACATAGCTC_205634	gi|1850180140|gb|CP054041.1|	100.0	27.0	0.0	0.0	1.0	27.0	921787.0	921813.0	0.000383	54.0	1850180140.0	CP054041	2788056.0	1639	Listeria monocytogenes strain F6212 chromosome
385705	TTGGTAGCATTCAAAATAACATAGCTC	0.946852	7.61734	Listeria (Maury et al. 2016)	TTGGTAGCATTCAAAATAACATAGCTC_205634	gi|1850180140|gb|CP054041.1|	100.0	27.0	0.0	0.0	1.0	27.0	921853.0	921879.0	0.000383	54.0	1850180140.0	CP054041	2788056.0	1639	Listeria monocytogenes strain F6212 chromosome
385706	TTGGTAGCATTCAAAATAACATAGCTC	0.946852	7.61734	Listeria (Maury et al. 2016)	TTGGTAGCATTCAAAATAACATAGCTC_205634	gi|1850180140|gb|CP054041.1|	100.0	27.0	0.0	0.0	1.0	27.0	921919.0	921945.0	0.000383	54.0	1850180140.0	CP054041	2788056.0	1639	Listeria monocytogenes strain F6212 chromosome
385707	TTGGTAGCATTCAAAATAACATAGCTC	0.946852	7.61734	Listeria (Maury et al. 2016)	TTGGTAGCATTCAAAATAACATAGCTC_205634	gi|1850180140|gb|CP054041.1|	100.0	27.0	0.0	0.0	1.0	27.0	921985.0	922011.0	0.000383	54.0	1850180140.0	CP054041	2788056.0	1639	Listeria monocytogenes strain F6212 chromosome
385708	TTGGTAGCATTCAAAATAACATAGCTC	0.946852	7.61734	Listeria (Maury et al. 2016)	TTGGTAGCATTCAAAATAACATAGCTC_205634	gi|1850180140|gb|CP054041.1|	100.0	27.0	0.0	0.0	1.0	27.0	922051.0	922077.0	0.000383	54.0	1850180140.0	CP054041	2788056.0	1639	Listeria monocytogenes strain F6212 chromosome
385709	TTGGTAGCATTCAAAATAACATAGCTC	0.946852	7.61734	Listeria (Maury et al. 2016)	TTGGTAGCATTCAAAATAACATAGCTC_205634	gi|1850180140|gb|CP054041.1|	100.0	27.0	0.0	0.0	1.0	27.0	922118.0	922144.0	0.000383	54.0	1850180140.0	CP054041	2788056.0	1639	Listeria monocytogenes strain F6212 chromosome
385710	TTGGTAGCATTCAAAATAACATAGCTC	0.946852	7.61734	Listeria (Maury et al. 2016)	TTGGTAGCATTCAAAATAACATAGCTC_205634	gi|1850180140|gb|CP054041.1|	100.0	27.0	0.0	0.0	1.0	27.0	922184.0	922210.0	0.000383	54.0	1850180140.0	CP054041	2788056.0	1639	Listeria monocytogenes strain F6212 chromosome
385711	TTGGTAGCATTCAAAATAACATAGCTC	0.946852	7.61734	Listeria (Maury et al. 2016)	TTGGTAGCATTCAAAATAACATAGCTC_205634	gi|1850180140|gb|CP054041.1|	100.0	27.0	0.0	0.0	1.0	27.0	922250.0	922276.0	0.000383	54.0	1850180140.0	CP054041	2788056.0	1639	Listeria monocytogenes strain F6212 chromosome
385712	TTGGTAGCATTCAAAATAACATAGCTC	0.946852	7.61734	Listeria (Maury et al. 2016)	TTGGTAGCATTCAAAATAACATAGCTC_205634	gi|1850180140|gb|CP054041.1|	100.0	27.0	0.0	0.0	1.0	27.0	922316.0	922342.0	0.000383	54.0	1850180140.0	CP054041	2788056.0	1639	Listeria monocytogenes strain F6212 chromosome
385713	TTGGTAGCATTCAAAATAACATAGCTC	0.946852	7.61734	Listeria (Maury et al. 2016)	TTGGTAGCATTCAAAATAACATAGCTC_205634	gi|1850180140|gb|CP054041.1|	100.0	27.0	0.0	0.0	1.0	27.0	922382.0	922408.0	0.000383	54.0	1850180140.0	CP054041	2788056.0	1639	Listeria monocytogenes strain F6212 chromosome
385714	TTGGTAGCATTCAAAATAACATAGCTC	0.946852	7.61734	Listeria (Maury et al. 2016)	TTGGTAGCATTCAAAATAACATAGCTC_205634	gi|1850180140|gb|CP054041.1|	100.0	27.0	0.0	0.0	1.0	27.0	922448.0	922474.0	0.000383	54.0	1850180140.0	CP054041	2788056.0	1639	Listeria monocytogenes strain F6212 chromosome
385715	TTGGTAGCATTCAAAATAACATAGCTC	0.946852	7.61734	Listeria (Maury et al. 2016)	TTGGTAGCATTCAAAATAACATAGCTC_205634	gi|1850180140|gb|CP054041.1|	100.0	27.0	0.0	0.0	1.0	27.0	922514.0	922540.0	0.000383	54.0	1850180140.0	CP054041	2788056.0	1639	Listeria monocytogenes strain F6212 chromosome
385716	TTGGTAGCATTCAAAATAACATAGCTC	0.946852	7.61734	Listeria (Maury et al. 2016)	TTGGTAGCATTCAAAATAACATAGCTC_205634	gi|1850180140|gb|CP054041.1|	100.0	27.0	0.0	0.0	1.0	27.0	922580.0	922606.0	0.000383	54.0	1850180140.0	CP054041	2788056.0	1639	Listeria monocytogenes strain F6212 chromosome
385717	TTGGTAGCATTCAAAATAACATAGCTC	0.946852	7.61734	Listeria (Maury et al. 2016)	TTGGTAGCATTCAAAATAACATAGCTC_205634	gi|1850180140|gb|CP054041.1|	100.0	27.0	0.0	0.0	1.0	27.0	922646.0	922672.0	0.000383	54.0	1850180140.0	CP054041	2788056.0	1639	Listeria monocytogenes strain F6212 chromosome
385718	TTGGTAGCATTCAAAATAACATAGCTC	0.946852	7.61734	Listeria (Maury et al. 2016)	TTGGTAGCATTCAAAATAACATAGCTC_205634	gi|1850180140|gb|CP054041.1|	100.0	27.0	0.0	0.0	1.0	27.0	922712.0	922738.0	0.000383	54.0	1850180140.0	CP054041	2788056.0	1639	Listeria monocytogenes strain F6212 chromosome
385719	TTGGTAGCATTCAAAATAACATAGCTC	0.946852	7.61734	Listeria (Maury et al. 2016)	TTGGTAGCATTCAAAATAACATAGCTC_205634	gi|1850180140|gb|CP054041.1|	100.0	27.0	0.0	0.0	1.0	27.0	922778.0	922804.0	0.000383	54.0	1850180140.0	CP054041	2788056.0	1639	Listeria monocytogenes strain F6212 chromosome
385720	TTGGTAGCATTCAAAATAACATAGCTC	0.946852	7.61734	Listeria (Maury et al. 2016)	TTGGTAGCATTCAAAATAACATAGCTC_205634	gi|1850180140|gb|CP054041.1|	100.0	27.0	0.0	0.0	1.0	27.0	922844.0	922870.0	0.000383	54.0	1850180140.0	CP054041	2788056.0	1639	Listeria monocytogenes strain F6212 chromosome
385721	TTGGTAGCATTCAAAATAACATAGCTC	0.946852	7.61734	Listeria (Maury et al. 2016)	TTGGTAGCATTCAAAATAACATAGCTC_205634	gi|1850180140|gb|CP054041.1|	100.0	27.0	0.0	0.0	1.0	27.0	922910.0	922936.0	0.000383	54.0	1850180140.0	CP054041	2788056.0	1639	Listeria monocytogenes strain F6212 chromosome
385722	TTGGTAGCATTCAAAATAACATAGCTC	0.946852	7.61734	Listeria (Maury et al. 2016)	TTGGTAGCATTCAAAATAACATAGCTC_205634	gi|1850180140|gb|CP054041.1|	100.0	27.0	0.0	0.0	1.0	27.0	922976.0	923002.0	0.000383	54.0	1850180140.0	CP054041	2788056.0	1639	Listeria monocytogenes strain F6212 chromosome
385723	TTGGTAGCATTCAAAATAACATAGCTC	0.946852	7.61734	Listeria (Maury et al. 2016)	TTGGTAGCATTCAAAATAACATAGCTC_205634	gi|1850180140|gb|CP054041.1|	100.0	27.0	0.0	0.0	1.0	27.0	923042.0	923068.0	0.000383	54.0	1850180140.0	CP054041	2788056.0	1639	Listeria monocytogenes strain F6212 chromosome
385724	TTGGTAGCATTCAAAATAACATAGCTC	0.946852	7.61734	Listeria (Maury et al. 2016)	TTGGTAGCATTCAAAATAACATAGCTC_205634	gi|1850180140|gb|CP054041.1|	100.0	25.0	0.0	0.0	3.0	27.0	921657.0	921681.0	0.006	50.1	1850180140.0	CP054041	2788056.0	1639	Listeria monocytogenes strain F6212 chromosome
385725	TTGGTAGCATTCAAAATAACATAGCTC	0.946852	7.61734	Listeria (Maury et al. 2016)	TTGGTAGCATTCAAAATAACATAGCTC_205634	gi|1808500366|gb|CP048400.1|	100.0	27.0	0.0	0.0	1.0	27.0	1432071.0	1432097.0	0.000383	54.0	1808500366.0	CP048400	2942932.0	1639	Listeria monocytogenes strain AUF chromosome, complete genome
385726	TTGGTAGCATTCAAAATAACATAGCTC	0.946852	7.61734	Listeria (Maury et al. 2016)	TTGGTAGCATTCAAAATAACATAGCTC_205634	gi|1808500366|gb|CP048400.1|	100.0	27.0	0.0	0.0	1.0	27.0	1432137.0	1432163.0	0.000383	54.0	1808500366.0	CP048400	2942932.0	1639	Listeria monocytogenes strain AUF chromosome, complete genome
385727	TTGGTAGCATTCAAAATAACATAGCTC	0.946852	7.61734	Listeria (Maury et al. 2016)	TTGGTAGCATTCAAAATAACATAGCTC_205634	gi|1808500366|gb|CP048400.1|	100.0	27.0	0.0	0.0	1.0	27.0	1432203.0	1432229.0	0.000383	54.0	1808500366.0	CP048400	2942932.0	1639	Listeria monocytogenes strain AUF chromosome, complete genome
385728	TTGGTAGCATTCAAAATAACATAGCTC	0.946852	7.61734	Listeria (Maury et al. 2016)	TTGGTAGCATTCAAAATAACATAGCTC_205634	gi|1808500366|gb|CP048400.1|	100.0	27.0	0.0	0.0	1.0	27.0	1432269.0	1432295.0	0.000383	54.0	1808500366.0	CP048400	2942932.0	1639	Listeria monocytogenes strain AUF chromosome, complete genome
385729	TTGGTAGCATTCAAAATAACATAGCTC	0.946852	7.61734	Listeria (Maury et al. 2016)	TTGGTAGCATTCAAAATAACATAGCTC_205634	gi|1808500366|gb|CP048400.1|	100.0	27.0	0.0	0.0	1.0	27.0	1432335.0	1432361.0	0.000383	54.0	1808500366.0	CP048400	2942932.0	1639	Listeria monocytogenes strain AUF chromosome, complete genome
385730	TTGGTAGCATTCAAAATAACATAGCTC	0.946852	7.61734	Listeria (Maury et al. 2016)	TTGGTAGCATTCAAAATAACATAGCTC_205634	gi|1808500366|gb|CP048400.1|	100.0	27.0	0.0	0.0	1.0	27.0	1432401.0	1432427.0	0.000383	54.0	1808500366.0	CP048400	2942932.0	1639	Listeria monocytogenes strain AUF chromosome, complete genome
385731	TTGGTAGCATTCAAAATAACATAGCTC	0.946852	7.61734	Listeria (Maury et al. 2016)	TTGGTAGCATTCAAAATAACATAGCTC_205634	gi|1808500366|gb|CP048400.1|	100.0	27.0	0.0	0.0	1.0	27.0	1432467.0	1432493.0	0.000383	54.0	1808500366.0	CP048400	2942932.0	1639	Listeria monocytogenes strain AUF chromosome, complete genome
385732	TTGGTAGCATTCAAAATAACATAGCTC	0.946852	7.61734	Listeria (Maury et al. 2016)	TTGGTAGCATTCAAAATAACATAGCTC_205634	gi|1808500366|gb|CP048400.1|	100.0	27.0	0.0	0.0	1.0	27.0	1432533.0	1432559.0	0.000383	54.0	1808500366.0	CP048400	2942932.0	1639	Listeria monocytogenes strain AUF chromosome, complete genome
385733	TTGGTAGCATTCAAAATAACATAGCTC	0.946852	7.61734	Listeria (Maury et al. 2016)	TTGGTAGCATTCAAAATAACATAGCTC_205634	gi|1808500366|gb|CP048400.1|	100.0	27.0	0.0	0.0	1.0	27.0	1432599.0	1432625.0	0.000383	54.0	1808500366.0	CP048400	2942932.0	1639	Listeria monocytogenes strain AUF chromosome, complete genome
385734	TTGGTAGCATTCAAAATAACATAGCTC	0.946852	7.61734	Listeria (Maury et al. 2016)	TTGGTAGCATTCAAAATAACATAGCTC_205634	gi|1808500366|gb|CP048400.1|	100.0	27.0	0.0	0.0	1.0	27.0	1432665.0	1432691.0	0.000383	54.0	1808500366.0	CP048400	2942932.0	1639	Listeria monocytogenes strain AUF chromosome, complete genome
385735	TTGGTAGCATTCAAAATAACATAGCTC	0.946852	7.61734	Listeria (Maury et al. 2016)	TTGGTAGCATTCAAAATAACATAGCTC_205634	gi|1808500366|gb|CP048400.1|	100.0	27.0	0.0	0.0	1.0	27.0	1432731.0	1432757.0	0.000383	54.0	1808500366.0	CP048400	2942932.0	1639	Listeria monocytogenes strain AUF chromosome, complete genome
385736	TTGGTAGCATTCAAAATAACATAGCTC	0.946852	7.61734	Listeria (Maury et al. 2016)	TTGGTAGCATTCAAAATAACATAGCTC_205634	gi|1808500366|gb|CP048400.1|	100.0	27.0	0.0	0.0	1.0	27.0	1432797.0	1432823.0	0.000383	54.0	1808500366.0	CP048400	2942932.0	1639	Listeria monocytogenes strain AUF chromosome, complete genome
385737	TTGGTAGCATTCAAAATAACATAGCTC	0.946852	7.61734	Listeria (Maury et al. 2016)	TTGGTAGCATTCAAAATAACATAGCTC_205634	gi|1808500366|gb|CP048400.1|	100.0	27.0	0.0	0.0	1.0	27.0	1432863.0	1432889.0	0.000383	54.0	1808500366.0	CP048400	2942932.0	1639	Listeria monocytogenes strain AUF chromosome, complete genome
385738	TTGGTAGCATTCAAAATAACATAGCTC	0.946852	7.61734	Listeria (Maury et al. 2016)	TTGGTAGCATTCAAAATAACATAGCTC_205634	gi|1808500366|gb|CP048400.1|	100.0	27.0	0.0	0.0	1.0	27.0	1432929.0	1432955.0	0.000383	54.0	1808500366.0	CP048400	2942932.0	1639	Listeria monocytogenes strain AUF chromosome, complete genome
385739	TTGGTAGCATTCAAAATAACATAGCTC	0.946852	7.61734	Listeria (Maury et al. 2016)	TTGGTAGCATTCAAAATAACATAGCTC_205634	gi|1808500366|gb|CP048400.1|	100.0	27.0	0.0	0.0	1.0	27.0	1432995.0	1433021.0	0.000383	54.0	1808500366.0	CP048400	2942932.0	1639	Listeria monocytogenes strain AUF chromosome, complete genome
385740	TTGGTAGCATTCAAAATAACATAGCTC	0.946852	7.61734	Listeria (Maury et al. 2016)	TTGGTAGCATTCAAAATAACATAGCTC_205634	gi|1808500366|gb|CP048400.1|	100.0	27.0	0.0	0.0	1.0	27.0	1433061.0	1433087.0	0.000383	54.0	1808500366.0	CP048400	2942932.0	1639	Listeria monocytogenes strain AUF chromosome, complete genome
385741	TTGGTAGCATTCAAAATAACATAGCTC	0.946852	7.61734	Listeria (Maury et al. 2016)	TTGGTAGCATTCAAAATAACATAGCTC_205634	gi|1808500366|gb|CP048400.1|	100.0	27.0	0.0	0.0	1.0	27.0	1433127.0	1433153.0	0.000383	54.0	1808500366.0	CP048400	2942932.0	1639	Listeria monocytogenes strain AUF chromosome, complete genome
385742	TTGGTAGCATTCAAAATAACATAGCTC	0.946852	7.61734	Listeria (Maury et al. 2016)	TTGGTAGCATTCAAAATAACATAGCTC_205634	gi|1808500366|gb|CP048400.1|	100.0	27.0	0.0	0.0	1.0	27.0	1433193.0	1433219.0	0.000383	54.0	1808500366.0	CP048400	2942932.0	1639	Listeria monocytogenes strain AUF chromosome, complete genome
385743	TTGGTAGCATTCAAAATAACATAGCTC	0.946852	7.61734	Listeria (Maury et al. 2016)	TTGGTAGCATTCAAAATAACATAGCTC_205634	gi|1808500366|gb|CP048400.1|	100.0	27.0	0.0	0.0	1.0	27.0	1433260.0	1433286.0	0.000383	54.0	1808500366.0	CP048400	2942932.0	1639	Listeria monocytogenes strain AUF chromosome, complete genome
385744	TTGGTAGCATTCAAAATAACATAGCTC	0.946852	7.61734	Listeria (Maury et al. 2016)	TTGGTAGCATTCAAAATAACATAGCTC_205634	gi|1808500366|gb|CP048400.1|	100.0	27.0	0.0	0.0	1.0	27.0	1433326.0	1433352.0	0.000383	54.0	1808500366.0	CP048400	2942932.0	1639	Listeria monocytogenes strain AUF chromosome, complete genome
385745	TTGGTAGCATTCAAAATAACATAGCTC	0.946852	7.61734	Listeria (Maury et al. 2016)	TTGGTAGCATTCAAAATAACATAGCTC_205634	gi|1808500366|gb|CP048400.1|	100.0	27.0	0.0	0.0	1.0	27.0	1433392.0	1433418.0	0.000383	54.0	1808500366.0	CP048400	2942932.0	1639	Listeria monocytogenes strain AUF chromosome, complete genome
385746	TTGGTAGCATTCAAAATAACATAGCTC	0.946852	7.61734	Listeria (Maury et al. 2016)	TTGGTAGCATTCAAAATAACATAGCTC_205634	gi|1808500366|gb|CP048400.1|	100.0	27.0	0.0	0.0	1.0	27.0	1433458.0	1433484.0	0.000383	54.0	1808500366.0	CP048400	2942932.0	1639	Listeria monocytogenes strain AUF chromosome, complete genome
385747	TTGGTAGCATTCAAAATAACATAGCTC	0.946852	7.61734	Listeria (Maury et al. 2016)	TTGGTAGCATTCAAAATAACATAGCTC_205634	gi|1808500366|gb|CP048400.1|	100.0	27.0	0.0	0.0	1.0	27.0	1433524.0	1433550.0	0.000383	54.0	1808500366.0	CP048400	2942932.0	1639	Listeria monocytogenes strain AUF chromosome, complete genome
385748	TTGGTAGCATTCAAAATAACATAGCTC	0.946852	7.61734	Listeria (Maury et al. 2016)	TTGGTAGCATTCAAAATAACATAGCTC_205634	gi|1808500366|gb|CP048400.1|	100.0	27.0	0.0	0.0	1.0	27.0	1433590.0	1433616.0	0.000383	54.0	1808500366.0	CP048400	2942932.0	1639	Listeria monocytogenes strain AUF chromosome, complete genome
385749	TTGGTAGCATTCAAAATAACATAGCTC	0.946852	7.61734	Listeria (Maury et al. 2016)	TTGGTAGCATTCAAAATAACATAGCTC_205634	gi|1757287779|gb|CP044429.1|	100.0	27.0	0.0	0.0	1.0	27.0	2577976.0	2578002.0	0.000383	54.0	1757287779.0	CP044429	2843285.0	1134669	Listeria monocytogenes serotype 4b str. LIS0087 chromosome, complete genome
385750	TTGGTAGCATTCAAAATAACATAGCTC	0.946852	7.61734	Listeria (Maury et al. 2016)	TTGGTAGCATTCAAAATAACATAGCTC_205634	gi|1757287779|gb|CP044429.1|	100.0	27.0	0.0	0.0	1.0	27.0	2578042.0	2578068.0	0.000383	54.0	1757287779.0	CP044429	2843285.0	1134669	Listeria monocytogenes serotype 4b str. LIS0087 chromosome, complete genome
385751	TTGGTAGCATTCAAAATAACATAGCTC	0.946852	7.61734	Listeria (Maury et al. 2016)	TTGGTAGCATTCAAAATAACATAGCTC_205634	gi|1757287779|gb|CP044429.1|	100.0	27.0	0.0	0.0	1.0	27.0	2578108.0	2578134.0	0.000383	54.0	1757287779.0	CP044429	2843285.0	1134669	Listeria monocytogenes serotype 4b str. LIS0087 chromosome, complete genome
385752	TTGGTAGCATTCAAAATAACATAGCTC	0.946852	7.61734	Listeria (Maury et al. 2016)	TTGGTAGCATTCAAAATAACATAGCTC_205634	gi|1757287779|gb|CP044429.1|	100.0	27.0	0.0	0.0	1.0	27.0	2578174.0	2578200.0	0.000383	54.0	1757287779.0	CP044429	2843285.0	1134669	Listeria monocytogenes serotype 4b str. LIS0087 chromosome, complete genome
385753	TTGGTAGCATTCAAAATAACATAGCTC	0.946852	7.61734	Listeria (Maury et al. 2016)	TTGGTAGCATTCAAAATAACATAGCTC_205634	gi|1757287779|gb|CP044429.1|	100.0	27.0	0.0	0.0	1.0	27.0	2578240.0	2578266.0	0.000383	54.0	1757287779.0	CP044429	2843285.0	1134669	Listeria monocytogenes serotype 4b str. LIS0087 chromosome, complete genome
385754	TTGGTAGCATTCAAAATAACATAGCTC	0.946852	7.61734	Listeria (Maury et al. 2016)	TTGGTAGCATTCAAAATAACATAGCTC_205634	gi|1757287779|gb|CP044429.1|	100.0	27.0	0.0	0.0	1.0	27.0	2578306.0	2578332.0	0.000383	54.0	1757287779.0	CP044429	2843285.0	1134669	Listeria monocytogenes serotype 4b str. LIS0087 chromosome, complete genome
385755	TTGGTAGCATTCAAAATAACATAGCTC	0.946852	7.61734	Listeria (Maury et al. 2016)	TTGGTAGCATTCAAAATAACATAGCTC_205634	gi|1757287779|gb|CP044429.1|	100.0	27.0	0.0	0.0	1.0	27.0	2578372.0	2578398.0	0.000383	54.0	1757287779.0	CP044429	2843285.0	1134669	Listeria monocytogenes serotype 4b str. LIS0087 chromosome, complete genome
385756	TTGGTAGCATTCAAAATAACATAGCTC	0.946852	7.61734	Listeria (Maury et al. 2016)	TTGGTAGCATTCAAAATAACATAGCTC_205634	gi|1757287779|gb|CP044429.1|	100.0	27.0	0.0	0.0	1.0	27.0	2578438.0	2578464.0	0.000383	54.0	1757287779.0	CP044429	2843285.0	1134669	Listeria monocytogenes serotype 4b str. LIS0087 chromosome, complete genome
385757	TTGGTAGCATTCAAAATAACATAGCTC	0.946852	7.61734	Listeria (Maury et al. 2016)	TTGGTAGCATTCAAAATAACATAGCTC_205634	gi|1757287779|gb|CP044429.1|	100.0	27.0	0.0	0.0	1.0	27.0	2578504.0	2578530.0	0.000383	54.0	1757287779.0	CP044429	2843285.0	1134669	Listeria monocytogenes serotype 4b str. LIS0087 chromosome, complete genome
385758	TTGGTAGCATTCAAAATAACATAGCTC	0.946852	7.61734	Listeria (Maury et al. 2016)	TTGGTAGCATTCAAAATAACATAGCTC_205634	gi|1757287779|gb|CP044429.1|	100.0	27.0	0.0	0.0	1.0	27.0	2578571.0	2578597.0	0.000383	54.0	1757287779.0	CP044429	2843285.0	1134669	Listeria monocytogenes serotype 4b str. LIS0087 chromosome, complete genome
385759	TTGGTAGCATTCAAAATAACATAGCTC	0.946852	7.61734	Listeria (Maury et al. 2016)	TTGGTAGCATTCAAAATAACATAGCTC_205634	gi|1757287779|gb|CP044429.1|	100.0	27.0	0.0	0.0	1.0	27.0	2578637.0	2578663.0	0.000383	54.0	1757287779.0	CP044429	2843285.0	1134669	Listeria monocytogenes serotype 4b str. LIS0087 chromosome, complete genome
385760	TTGGTAGCATTCAAAATAACATAGCTC	0.946852	7.61734	Listeria (Maury et al. 2016)	TTGGTAGCATTCAAAATAACATAGCTC_205634	gi|1757287779|gb|CP044429.1|	100.0	27.0	0.0	0.0	1.0	27.0	2578703.0	2578729.0	0.000383	54.0	1757287779.0	CP044429	2843285.0	1134669	Listeria monocytogenes serotype 4b str. LIS0087 chromosome, complete genome
385761	TTGGTAGCATTCAAAATAACATAGCTC	0.946852	7.61734	Listeria (Maury et al. 2016)	TTGGTAGCATTCAAAATAACATAGCTC_205634	gi|1757287779|gb|CP044429.1|	100.0	27.0	0.0	0.0	1.0	27.0	2578769.0	2578795.0	0.000383	54.0	1757287779.0	CP044429	2843285.0	1134669	Listeria monocytogenes serotype 4b str. LIS0087 chromosome, complete genome
385762	TTGGTAGCATTCAAAATAACATAGCTC	0.946852	7.61734	Listeria (Maury et al. 2016)	TTGGTAGCATTCAAAATAACATAGCTC_205634	gi|1757287779|gb|CP044429.1|	100.0	27.0	0.0	0.0	1.0	27.0	2578835.0	2578861.0	0.000383	54.0	1757287779.0	CP044429	2843285.0	1134669	Listeria monocytogenes serotype 4b str. LIS0087 chromosome, complete genome
385763	TTGGTAGCATTCAAAATAACATAGCTC	0.946852	7.61734	Listeria (Maury et al. 2016)	TTGGTAGCATTCAAAATAACATAGCTC_205634	gi|1757287779|gb|CP044429.1|	100.0	27.0	0.0	0.0	1.0	27.0	2578901.0	2578927.0	0.000383	54.0	1757287779.0	CP044429	2843285.0	1134669	Listeria monocytogenes serotype 4b str. LIS0087 chromosome, complete genome
385764	TTGGTAGCATTCAAAATAACATAGCTC	0.946852	7.61734	Listeria (Maury et al. 2016)	TTGGTAGCATTCAAAATAACATAGCTC_205634	gi|1757287779|gb|CP044429.1|	100.0	27.0	0.0	0.0	1.0	27.0	2578967.0	2578993.0	0.000383	54.0	1757287779.0	CP044429	2843285.0	1134669	Listeria monocytogenes serotype 4b str. LIS0087 chromosome, complete genome
385765	TTGGTAGCATTCAAAATAACATAGCTC	0.946852	7.61734	Listeria (Maury et al. 2016)	TTGGTAGCATTCAAAATAACATAGCTC_205634	gi|1757287779|gb|CP044429.1|	100.0	27.0	0.0	0.0	1.0	27.0	2579033.0	2579059.0	0.000383	54.0	1757287779.0	CP044429	2843285.0	1134669	Listeria monocytogenes serotype 4b str. LIS0087 chromosome, complete genome
385766	TTGGTAGCATTCAAAATAACATAGCTC	0.946852	7.61734	Listeria (Maury et al. 2016)	TTGGTAGCATTCAAAATAACATAGCTC_205634	gi|1757287779|gb|CP044429.1|	100.0	27.0	0.0	0.0	1.0	27.0	2579099.0	2579125.0	0.000383	54.0	1757287779.0	CP044429	2843285.0	1134669	Listeria monocytogenes serotype 4b str. LIS0087 chromosome, complete genome
385767	TTGGTAGCATTCAAAATAACATAGCTC	0.946852	7.61734	Listeria (Maury et al. 2016)	TTGGTAGCATTCAAAATAACATAGCTC_205634	gi|1757287779|gb|CP044429.1|	100.0	27.0	0.0	0.0	1.0	27.0	2579165.0	2579191.0	0.000383	54.0	1757287779.0	CP044429	2843285.0	1134669	Listeria monocytogenes serotype 4b str. LIS0087 chromosome, complete genome
385768	TTGGTAGCATTCAAAATAACATAGCTC	0.946852	7.61734	Listeria (Maury et al. 2016)	TTGGTAGCATTCAAAATAACATAGCTC_205634	gi|1757287779|gb|CP044429.1|	100.0	27.0	0.0	0.0	1.0	27.0	2579231.0	2579257.0	0.000383	54.0	1757287779.0	CP044429	2843285.0	1134669	Listeria monocytogenes serotype 4b str. LIS0087 chromosome, complete genome
385769	TTGGTAGCATTCAAAATAACATAGCTC	0.946852	7.61734	Listeria (Maury et al. 2016)	TTGGTAGCATTCAAAATAACATAGCTC_205634	gi|1757287779|gb|CP044429.1|	100.0	27.0	0.0	0.0	1.0	27.0	2579297.0	2579323.0	0.000383	54.0	1757287779.0	CP044429	2843285.0	1134669	Listeria monocytogenes serotype 4b str. LIS0087 chromosome, complete genome
385770	TTGGTAGCATTCAAAATAACATAGCTC	0.946852	7.61734	Listeria (Maury et al. 2016)	TTGGTAGCATTCAAAATAACATAGCTC_205634	gi|1757287779|gb|CP044429.1|	100.0	27.0	0.0	0.0	1.0	27.0	2579363.0	2579389.0	0.000383	54.0	1757287779.0	CP044429	2843285.0	1134669	Listeria monocytogenes serotype 4b str. LIS0087 chromosome, complete genome
385771	TTGGTAGCATTCAAAATAACATAGCTC	0.946852	7.61734	Listeria (Maury et al. 2016)	TTGGTAGCATTCAAAATAACATAGCTC_205634	gi|1757287779|gb|CP044429.1|	100.0	27.0	0.0	0.0	1.0	27.0	2579429.0	2579455.0	0.000383	54.0	1757287779.0	CP044429	2843285.0	1134669	Listeria monocytogenes serotype 4b str. LIS0087 chromosome, complete genome
385772	TTGGTAGCATTCAAAATAACATAGCTC	0.946852	7.61734	Listeria (Maury et al. 2016)	TTGGTAGCATTCAAAATAACATAGCTC_205634	gi|1757287779|gb|CP044429.1|	100.0	27.0	0.0	0.0	1.0	27.0	2579495.0	2579521.0	0.000383	54.0	1757287779.0	CP044429	2843285.0	1134669	Listeria monocytogenes serotype 4b str. LIS0087 chromosome, complete genome
385773	TTGGTAGCATTCAAAATAACATAGCTC	0.946852	7.61734	Listeria (Maury et al. 2016)	TTGGTAGCATTCAAAATAACATAGCTC_205634	gi|1757287779|gb|CP044429.1|	100.0	27.0	0.0	0.0	1.0	27.0	2579562.0	2579588.0	0.000383	54.0	1757287779.0	CP044429	2843285.0	1134669	Listeria monocytogenes serotype 4b str. LIS0087 chromosome, complete genome
385774	TTGGTAGCATTCAAAATAACATAGCTC	0.946852	7.61734	Listeria (Maury et al. 2016)	TTGGTAGCATTCAAAATAACATAGCTC_205634	gi|1757287779|gb|CP044429.1|	100.0	27.0	0.0	0.0	1.0	27.0	2579628.0	2579654.0	0.000383	54.0	1757287779.0	CP044429	2843285.0	1134669	Listeria monocytogenes serotype 4b str. LIS0087 chromosome, complete genome
385775	TTGGTAGCATTCAAAATAACATAGCTC	0.946852	7.61734	Listeria (Maury et al. 2016)	TTGGTAGCATTCAAAATAACATAGCTC_205634	gi|1757287779|gb|CP044429.1|	100.0	27.0	0.0	0.0	1.0	27.0	2579694.0	2579720.0	0.000383	54.0	1757287779.0	CP044429	2843285.0	1134669	Listeria monocytogenes serotype 4b str. LIS0087 chromosome, complete genome
385776	TTGGTAGCATTCAAAATAACATAGCTC	0.946852	7.61734	Listeria (Maury et al. 2016)	TTGGTAGCATTCAAAATAACATAGCTC_205634	gi|1757287779|gb|CP044429.1|	100.0	27.0	0.0	0.0	1.0	27.0	2579760.0	2579786.0	0.000383	54.0	1757287779.0	CP044429	2843285.0	1134669	Listeria monocytogenes serotype 4b str. LIS0087 chromosome, complete genome
385777	TTGGTAGCATTCAAAATAACATAGCTC	0.946852	7.61734	Listeria (Maury et al. 2016)	TTGGTAGCATTCAAAATAACATAGCTC_205634	gi|1757287779|gb|CP044429.1|	100.0	27.0	0.0	0.0	1.0	27.0	2579826.0	2579852.0	0.000383	54.0	1757287779.0	CP044429	2843285.0	1134669	Listeria monocytogenes serotype 4b str. LIS0087 chromosome, complete genome
385778	TTGGTAGCATTCAAAATAACATAGCTC	0.946852	7.61734	Listeria (Maury et al. 2016)	TTGGTAGCATTCAAAATAACATAGCTC_205634	gi|1755791889|gb|CP032668.1|	100.0	27.0	0.0	0.0	1.0	27.0	2667450.0	2667476.0	0.000383	54.0	1755791889.0	CP032668	2936760.0	1639	Listeria monocytogenes strain 52873 chromosome, complete genome
385779	TTGGTAGCATTCAAAATAACATAGCTC	0.946852	7.61734	Listeria (Maury et al. 2016)	TTGGTAGCATTCAAAATAACATAGCTC_205634	gi|1755791889|gb|CP032668.1|	100.0	27.0	0.0	0.0	1.0	27.0	2667516.0	2667542.0	0.000383	54.0	1755791889.0	CP032668	2936760.0	1639	Listeria monocytogenes strain 52873 chromosome, complete genome
385780	TTGGTAGCATTCAAAATAACATAGCTC	0.946852	7.61734	Listeria (Maury et al. 2016)	TTGGTAGCATTCAAAATAACATAGCTC_205634	gi|1755791889|gb|CP032668.1|	100.0	27.0	0.0	0.0	1.0	27.0	2667582.0	2667608.0	0.000383	54.0	1755791889.0	CP032668	2936760.0	1639	Listeria monocytogenes strain 52873 chromosome, complete genome
385781	TTGGTAGCATTCAAAATAACATAGCTC	0.946852	7.61734	Listeria (Maury et al. 2016)	TTGGTAGCATTCAAAATAACATAGCTC_205634	gi|1755791889|gb|CP032668.1|	100.0	27.0	0.0	0.0	1.0	27.0	2667648.0	2667674.0	0.000383	54.0	1755791889.0	CP032668	2936760.0	1639	Listeria monocytogenes strain 52873 chromosome, complete genome
385782	TTGGTAGCATTCAAAATAACATAGCTC	0.946852	7.61734	Listeria (Maury et al. 2016)	TTGGTAGCATTCAAAATAACATAGCTC_205634	gi|1755791889|gb|CP032668.1|	100.0	27.0	0.0	0.0	1.0	27.0	2667714.0	2667740.0	0.000383	54.0	1755791889.0	CP032668	2936760.0	1639	Listeria monocytogenes strain 52873 chromosome, complete genome
385783	TTGGTAGCATTCAAAATAACATAGCTC	0.946852	7.61734	Listeria (Maury et al. 2016)	TTGGTAGCATTCAAAATAACATAGCTC_205634	gi|1755791889|gb|CP032668.1|	100.0	27.0	0.0	0.0	1.0	27.0	2667780.0	2667806.0	0.000383	54.0	1755791889.0	CP032668	2936760.0	1639	Listeria monocytogenes strain 52873 chromosome, complete genome
385784	TTGGTAGCATTCAAAATAACATAGCTC	0.946852	7.61734	Listeria (Maury et al. 2016)	TTGGTAGCATTCAAAATAACATAGCTC_205634	gi|1755791889|gb|CP032668.1|	100.0	27.0	0.0	0.0	1.0	27.0	2667846.0	2667872.0	0.000383	54.0	1755791889.0	CP032668	2936760.0	1639	Listeria monocytogenes strain 52873 chromosome, complete genome
385785	TTGGTAGCATTCAAAATAACATAGCTC	0.946852	7.61734	Listeria (Maury et al. 2016)	TTGGTAGCATTCAAAATAACATAGCTC_205634	gi|1755791889|gb|CP032668.1|	100.0	27.0	0.0	0.0	1.0	27.0	2667912.0	2667938.0	0.000383	54.0	1755791889.0	CP032668	2936760.0	1639	Listeria monocytogenes strain 52873 chromosome, complete genome
385786	TTGGTAGCATTCAAAATAACATAGCTC	0.946852	7.61734	Listeria (Maury et al. 2016)	TTGGTAGCATTCAAAATAACATAGCTC_205634	gi|1755791889|gb|CP032668.1|	100.0	27.0	0.0	0.0	1.0	27.0	2667978.0	2668004.0	0.000383	54.0	1755791889.0	CP032668	2936760.0	1639	Listeria monocytogenes strain 52873 chromosome, complete genome
385787	TTGGTAGCATTCAAAATAACATAGCTC	0.946852	7.61734	Listeria (Maury et al. 2016)	TTGGTAGCATTCAAAATAACATAGCTC_205634	gi|1755791889|gb|CP032668.1|	100.0	27.0	0.0	0.0	1.0	27.0	2668044.0	2668070.0	0.000383	54.0	1755791889.0	CP032668	2936760.0	1639	Listeria monocytogenes strain 52873 chromosome, complete genome
385788	TTGGTAGCATTCAAAATAACATAGCTC	0.946852	7.61734	Listeria (Maury et al. 2016)	TTGGTAGCATTCAAAATAACATAGCTC_205634	gi|1755791889|gb|CP032668.1|	100.0	27.0	0.0	0.0	1.0	27.0	2668110.0	2668136.0	0.000383	54.0	1755791889.0	CP032668	2936760.0	1639	Listeria monocytogenes strain 52873 chromosome, complete genome
385789	TTGGTAGCATTCAAAATAACATAGCTC	0.946852	7.61734	Listeria (Maury et al. 2016)	TTGGTAGCATTCAAAATAACATAGCTC_205634	gi|1755791889|gb|CP032668.1|	100.0	27.0	0.0	0.0	1.0	27.0	2668176.0	2668202.0	0.000383	54.0	1755791889.0	CP032668	2936760.0	1639	Listeria monocytogenes strain 52873 chromosome, complete genome
385790	TTGGTAGCATTCAAAATAACATAGCTC	0.946852	7.61734	Listeria (Maury et al. 2016)	TTGGTAGCATTCAAAATAACATAGCTC_205634	gi|1755791889|gb|CP032668.1|	100.0	27.0	0.0	0.0	1.0	27.0	2668242.0	2668268.0	0.000383	54.0	1755791889.0	CP032668	2936760.0	1639	Listeria monocytogenes strain 52873 chromosome, complete genome
385791	TTGGTAGCATTCAAAATAACATAGCTC	0.946852	7.61734	Listeria (Maury et al. 2016)	TTGGTAGCATTCAAAATAACATAGCTC_205634	gi|1755791889|gb|CP032668.1|	100.0	27.0	0.0	0.0	1.0	27.0	2668308.0	2668334.0	0.000383	54.0	1755791889.0	CP032668	2936760.0	1639	Listeria monocytogenes strain 52873 chromosome, complete genome
385792	TTGGTAGCATTCAAAATAACATAGCTC	0.946852	7.61734	Listeria (Maury et al. 2016)	TTGGTAGCATTCAAAATAACATAGCTC_205634	gi|1755791889|gb|CP032668.1|	100.0	27.0	0.0	0.0	1.0	27.0	2668374.0	2668400.0	0.000383	54.0	1755791889.0	CP032668	2936760.0	1639	Listeria monocytogenes strain 52873 chromosome, complete genome
385793	TTGGTAGCATTCAAAATAACATAGCTC	0.946852	7.61734	Listeria (Maury et al. 2016)	TTGGTAGCATTCAAAATAACATAGCTC_205634	gi|1755791889|gb|CP032668.1|	100.0	27.0	0.0	0.0	1.0	27.0	2668440.0	2668466.0	0.000383	54.0	1755791889.0	CP032668	2936760.0	1639	Listeria monocytogenes strain 52873 chromosome, complete genome
385794	TTGGTAGCATTCAAAATAACATAGCTC	0.946852	7.61734	Listeria (Maury et al. 2016)	TTGGTAGCATTCAAAATAACATAGCTC_205634	gi|1755791889|gb|CP032668.1|	100.0	27.0	0.0	0.0	1.0	27.0	2668506.0	2668532.0	0.000383	54.0	1755791889.0	CP032668	2936760.0	1639	Listeria monocytogenes strain 52873 chromosome, complete genome
385795	TTGGTAGCATTCAAAATAACATAGCTC	0.946852	7.61734	Listeria (Maury et al. 2016)	TTGGTAGCATTCAAAATAACATAGCTC_205634	gi|1755791889|gb|CP032668.1|	100.0	27.0	0.0	0.0	1.0	27.0	2668572.0	2668598.0	0.000383	54.0	1755791889.0	CP032668	2936760.0	1639	Listeria monocytogenes strain 52873 chromosome, complete genome
385796	TTGGTAGCATTCAAAATAACATAGCTC	0.946852	7.61734	Listeria (Maury et al. 2016)	TTGGTAGCATTCAAAATAACATAGCTC_205634	gi|1755791889|gb|CP032668.1|	100.0	27.0	0.0	0.0	1.0	27.0	2668638.0	2668664.0	0.000383	54.0	1755791889.0	CP032668	2936760.0	1639	Listeria monocytogenes strain 52873 chromosome, complete genome
385797	TTGGTAGCATTCAAAATAACATAGCTC	0.946852	7.61734	Listeria (Maury et al. 2016)	TTGGTAGCATTCAAAATAACATAGCTC_205634	gi|1755791889|gb|CP032668.1|	100.0	27.0	0.0	0.0	1.0	27.0	2668704.0	2668730.0	0.000383	54.0	1755791889.0	CP032668	2936760.0	1639	Listeria monocytogenes strain 52873 chromosome, complete genome
385798	TTGGTAGCATTCAAAATAACATAGCTC	0.946852	7.61734	Listeria (Maury et al. 2016)	TTGGTAGCATTCAAAATAACATAGCTC_205634	gi|1755791889|gb|CP032668.1|	100.0	27.0	0.0	0.0	1.0	27.0	2668770.0	2668796.0	0.000383	54.0	1755791889.0	CP032668	2936760.0	1639	Listeria monocytogenes strain 52873 chromosome, complete genome
385799	TTGGTAGCATTCAAAATAACATAGCTC	0.946852	7.61734	Listeria (Maury et al. 2016)	TTGGTAGCATTCAAAATAACATAGCTC_205634	gi|1755791889|gb|CP032668.1|	100.0	27.0	0.0	0.0	1.0	27.0	2668836.0	2668862.0	0.000383	54.0	1755791889.0	CP032668	2936760.0	1639	Listeria monocytogenes strain 52873 chromosome, complete genome
385800	TTGGTAGCATTCAAAATAACATAGCTC	0.946852	7.61734	Listeria (Maury et al. 2016)	TTGGTAGCATTCAAAATAACATAGCTC_205634	gi|1755791889|gb|CP032668.1|	100.0	27.0	0.0	0.0	1.0	27.0	2668902.0	2668928.0	0.000383	54.0	1755791889.0	CP032668	2936760.0	1639	Listeria monocytogenes strain 52873 chromosome, complete genome
385801	TTGGTAGCATTCAAAATAACATAGCTC	0.946852	7.61734	Listeria (Maury et al. 2016)	TTGGTAGCATTCAAAATAACATAGCTC_205634	gi|1755791889|gb|CP032668.1|	100.0	27.0	0.0	0.0	1.0	27.0	2668968.0	2668994.0	0.000383	54.0	1755791889.0	CP032668	2936760.0	1639	Listeria monocytogenes strain 52873 chromosome, complete genome
385802	TTGGTAGCATTCAAAATAACATAGCTC	0.946852	7.61734	Listeria (Maury et al. 2016)	TTGGTAGCATTCAAAATAACATAGCTC_205634	gi|1755791889|gb|CP032668.1|	100.0	27.0	0.0	0.0	1.0	27.0	2669034.0	2669060.0	0.000383	54.0	1755791889.0	CP032668	2936760.0	1639	Listeria monocytogenes strain 52873 chromosome, complete genome
385803	TTGGTAGCATTCAAAATAACATAGCTC	0.946852	7.61734	Listeria (Maury et al. 2016)	TTGGTAGCATTCAAAATAACATAGCTC_205634	gi|1755734865|gb|CP030810.1|	100.0	27.0	0.0	0.0	1.0	27.0	2537194.0	2537220.0	0.000383	54.0	1755734865.0	CP030810	3061766.0	1639	Listeria monocytogenes strain 11 chromosome
385804	TTGGTAGCATTCAAAATAACATAGCTC	0.946852	7.61734	Listeria (Maury et al. 2016)	TTGGTAGCATTCAAAATAACATAGCTC_205634	gi|1755734865|gb|CP030810.1|	100.0	27.0	0.0	0.0	1.0	27.0	2537260.0	2537286.0	0.000383	54.0	1755734865.0	CP030810	3061766.0	1639	Listeria monocytogenes strain 11 chromosome
385805	TTGGTAGCATTCAAAATAACATAGCTC	0.946852	7.61734	Listeria (Maury et al. 2016)	TTGGTAGCATTCAAAATAACATAGCTC_205634	gi|1755734865|gb|CP030810.1|	100.0	27.0	0.0	0.0	1.0	27.0	2537326.0	2537352.0	0.000383	54.0	1755734865.0	CP030810	3061766.0	1639	Listeria monocytogenes strain 11 chromosome
385806	TTGGTAGCATTCAAAATAACATAGCTC	0.946852	7.61734	Listeria (Maury et al. 2016)	TTGGTAGCATTCAAAATAACATAGCTC_205634	gi|1755734865|gb|CP030810.1|	100.0	27.0	0.0	0.0	1.0	27.0	2537392.0	2537418.0	0.000383	54.0	1755734865.0	CP030810	3061766.0	1639	Listeria monocytogenes strain 11 chromosome
385807	TTGGTAGCATTCAAAATAACATAGCTC	0.946852	7.61734	Listeria (Maury et al. 2016)	TTGGTAGCATTCAAAATAACATAGCTC_205634	gi|1755734865|gb|CP030810.1|	100.0	27.0	0.0	0.0	1.0	27.0	2537458.0	2537484.0	0.000383	54.0	1755734865.0	CP030810	3061766.0	1639	Listeria monocytogenes strain 11 chromosome
385808	TTGGTAGCATTCAAAATAACATAGCTC	0.946852	7.61734	Listeria (Maury et al. 2016)	TTGGTAGCATTCAAAATAACATAGCTC_205634	gi|1755734865|gb|CP030810.1|	100.0	27.0	0.0	0.0	1.0	27.0	2537524.0	2537550.0	0.000383	54.0	1755734865.0	CP030810	3061766.0	1639	Listeria monocytogenes strain 11 chromosome
385809	TTGGTAGCATTCAAAATAACATAGCTC	0.946852	7.61734	Listeria (Maury et al. 2016)	TTGGTAGCATTCAAAATAACATAGCTC_205634	gi|1755734865|gb|CP030810.1|	100.0	27.0	0.0	0.0	1.0	27.0	2537590.0	2537616.0	0.000383	54.0	1755734865.0	CP030810	3061766.0	1639	Listeria monocytogenes strain 11 chromosome
385810	TTGGTAGCATTCAAAATAACATAGCTC	0.946852	7.61734	Listeria (Maury et al. 2016)	TTGGTAGCATTCAAAATAACATAGCTC_205634	gi|1755734865|gb|CP030810.1|	100.0	27.0	0.0	0.0	1.0	27.0	2537656.0	2537682.0	0.000383	54.0	1755734865.0	CP030810	3061766.0	1639	Listeria monocytogenes strain 11 chromosome
385811	TTGGTAGCATTCAAAATAACATAGCTC	0.946852	7.61734	Listeria (Maury et al. 2016)	TTGGTAGCATTCAAAATAACATAGCTC_205634	gi|1755734865|gb|CP030810.1|	100.0	27.0	0.0	0.0	1.0	27.0	2537722.0	2537748.0	0.000383	54.0	1755734865.0	CP030810	3061766.0	1639	Listeria monocytogenes strain 11 chromosome
385812	TTGGTAGCATTCAAAATAACATAGCTC	0.946852	7.61734	Listeria (Maury et al. 2016)	TTGGTAGCATTCAAAATAACATAGCTC_205634	gi|1755734865|gb|CP030810.1|	100.0	27.0	0.0	0.0	1.0	27.0	2537788.0	2537814.0	0.000383	54.0	1755734865.0	CP030810	3061766.0	1639	Listeria monocytogenes strain 11 chromosome
385813	TTGGTAGCATTCAAAATAACATAGCTC	0.946852	7.61734	Listeria (Maury et al. 2016)	TTGGTAGCATTCAAAATAACATAGCTC_205634	gi|1755734865|gb|CP030810.1|	100.0	27.0	0.0	0.0	1.0	27.0	2537854.0	2537880.0	0.000383	54.0	1755734865.0	CP030810	3061766.0	1639	Listeria monocytogenes strain 11 chromosome
385814	TTGGTAGCATTCAAAATAACATAGCTC	0.946852	7.61734	Listeria (Maury et al. 2016)	TTGGTAGCATTCAAAATAACATAGCTC_205634	gi|1755734865|gb|CP030810.1|	100.0	27.0	0.0	0.0	1.0	27.0	2537920.0	2537946.0	0.000383	54.0	1755734865.0	CP030810	3061766.0	1639	Listeria monocytogenes strain 11 chromosome
385815	TTGGTAGCATTCAAAATAACATAGCTC	0.946852	7.61734	Listeria (Maury et al. 2016)	TTGGTAGCATTCAAAATAACATAGCTC_205634	gi|1755734865|gb|CP030810.1|	100.0	27.0	0.0	0.0	1.0	27.0	2537986.0	2538012.0	0.000383	54.0	1755734865.0	CP030810	3061766.0	1639	Listeria monocytogenes strain 11 chromosome
385816	TTGGTAGCATTCAAAATAACATAGCTC	0.946852	7.61734	Listeria (Maury et al. 2016)	TTGGTAGCATTCAAAATAACATAGCTC_205634	gi|1755734865|gb|CP030810.1|	100.0	27.0	0.0	0.0	1.0	27.0	2538052.0	2538078.0	0.000383	54.0	1755734865.0	CP030810	3061766.0	1639	Listeria monocytogenes strain 11 chromosome
385817	TTGGTAGCATTCAAAATAACATAGCTC	0.946852	7.61734	Listeria (Maury et al. 2016)	TTGGTAGCATTCAAAATAACATAGCTC_205634	gi|1755734865|gb|CP030810.1|	100.0	27.0	0.0	0.0	1.0	27.0	2538118.0	2538144.0	0.000383	54.0	1755734865.0	CP030810	3061766.0	1639	Listeria monocytogenes strain 11 chromosome
385818	TTGGTAGCATTCAAAATAACATAGCTC	0.946852	7.61734	Listeria (Maury et al. 2016)	TTGGTAGCATTCAAAATAACATAGCTC_205634	gi|1755734865|gb|CP030810.1|	100.0	27.0	0.0	0.0	1.0	27.0	2538184.0	2538210.0	0.000383	54.0	1755734865.0	CP030810	3061766.0	1639	Listeria monocytogenes strain 11 chromosome
385819	TTGGTAGCATTCAAAATAACATAGCTC	0.946852	7.61734	Listeria (Maury et al. 2016)	TTGGTAGCATTCAAAATAACATAGCTC_205634	gi|1755734865|gb|CP030810.1|	100.0	27.0	0.0	0.0	1.0	27.0	2538250.0	2538276.0	0.000383	54.0	1755734865.0	CP030810	3061766.0	1639	Listeria monocytogenes strain 11 chromosome
385820	TTGGTAGCATTCAAAATAACATAGCTC	0.946852	7.61734	Listeria (Maury et al. 2016)	TTGGTAGCATTCAAAATAACATAGCTC_205634	gi|1755734865|gb|CP030810.1|	100.0	27.0	0.0	0.0	1.0	27.0	2538316.0	2538342.0	0.000383	54.0	1755734865.0	CP030810	3061766.0	1639	Listeria monocytogenes strain 11 chromosome
385821	TTGGTAGCATTCAAAATAACATAGCTC	0.946852	7.61734	Listeria (Maury et al. 2016)	TTGGTAGCATTCAAAATAACATAGCTC_205634	gi|1755734865|gb|CP030810.1|	100.0	27.0	0.0	0.0	1.0	27.0	2538382.0	2538408.0	0.000383	54.0	1755734865.0	CP030810	3061766.0	1639	Listeria monocytogenes strain 11 chromosome
385822	TTGGTAGCATTCAAAATAACATAGCTC	0.946852	7.61734	Listeria (Maury et al. 2016)	TTGGTAGCATTCAAAATAACATAGCTC_205634	gi|1755734865|gb|CP030810.1|	100.0	27.0	0.0	0.0	1.0	27.0	2538448.0	2538474.0	0.000383	54.0	1755734865.0	CP030810	3061766.0	1639	Listeria monocytogenes strain 11 chromosome
385823	TTGGTAGCATTCAAAATAACATAGCTC	0.946852	7.61734	Listeria (Maury et al. 2016)	TTGGTAGCATTCAAAATAACATAGCTC_205634	gi|1755734865|gb|CP030810.1|	100.0	27.0	0.0	0.0	1.0	27.0	2538514.0	2538540.0	0.000383	54.0	1755734865.0	CP030810	3061766.0	1639	Listeria monocytogenes strain 11 chromosome
385824	TTGGTAGCATTCAAAATAACATAGCTC	0.946852	7.61734	Listeria (Maury et al. 2016)	TTGGTAGCATTCAAAATAACATAGCTC_205634	gi|1755734865|gb|CP030810.1|	100.0	27.0	0.0	0.0	1.0	27.0	2538580.0	2538606.0	0.000383	54.0	1755734865.0	CP030810	3061766.0	1639	Listeria monocytogenes strain 11 chromosome
385825	TTGGTAGCATTCAAAATAACATAGCTC	0.946852	7.61734	Listeria (Maury et al. 2016)	TTGGTAGCATTCAAAATAACATAGCTC_205634	gi|1755734865|gb|CP030810.1|	100.0	27.0	0.0	0.0	1.0	27.0	2538646.0	2538672.0	0.000383	54.0	1755734865.0	CP030810	3061766.0	1639	Listeria monocytogenes strain 11 chromosome
385826	TTGGTAGCATTCAAAATAACATAGCTC	0.946852	7.61734	Listeria (Maury et al. 2016)	TTGGTAGCATTCAAAATAACATAGCTC_205634	gi|1755734865|gb|CP030810.1|	100.0	27.0	0.0	0.0	1.0	27.0	2538712.0	2538738.0	0.000383	54.0	1755734865.0	CP030810	3061766.0	1639	Listeria monocytogenes strain 11 chromosome
385827	TTGGTAGCATTCAAAATAACATAGCTC	0.946852	7.61734	Listeria (Maury et al. 2016)	TTGGTAGCATTCAAAATAACATAGCTC_205634	gi|1755734865|gb|CP030810.1|	100.0	27.0	0.0	0.0	1.0	27.0	2538778.0	2538804.0	0.000383	54.0	1755734865.0	CP030810	3061766.0	1639	Listeria monocytogenes strain 11 chromosome
385828	TTGGTAGCATTCAAAATAACATAGCTC	0.946852	7.61734	Listeria (Maury et al. 2016)	TTGGTAGCATTCAAAATAACATAGCTC_205634	gi|1755734865|gb|CP030810.1|	100.0	27.0	0.0	0.0	1.0	27.0	2538844.0	2538870.0	0.000383	54.0	1755734865.0	CP030810	3061766.0	1639	Listeria monocytogenes strain 11 chromosome
385829	TTGGTAGCATTCAAAATAACATAGCTC	0.946852	7.61734	Listeria (Maury et al. 2016)	TTGGTAGCATTCAAAATAACATAGCTC_205634	gi|1755734865|gb|CP030810.1|	100.0	27.0	0.0	0.0	1.0	27.0	2538911.0	2538937.0	0.000383	54.0	1755734865.0	CP030810	3061766.0	1639	Listeria monocytogenes strain 11 chromosome
385830	TTGGTAGCATTCAAAATAACATAGCTC	0.946852	7.61734	Listeria (Maury et al. 2016)	TTGGTAGCATTCAAAATAACATAGCTC_205634	gi|1755734865|gb|CP030810.1|	100.0	27.0	0.0	0.0	1.0	27.0	2538977.0	2539003.0	0.000383	54.0	1755734865.0	CP030810	3061766.0	1639	Listeria monocytogenes strain 11 chromosome
385831	TTGGTAGCATTCAAAATAACATAGCTC	0.946852	7.61734	Listeria (Maury et al. 2016)	TTGGTAGCATTCAAAATAACATAGCTC_205634	gi|1755734865|gb|CP030810.1|	100.0	27.0	0.0	0.0	1.0	27.0	2539043.0	2539069.0	0.000383	54.0	1755734865.0	CP030810	3061766.0	1639	Listeria monocytogenes strain 11 chromosome
385832	TTGGTAGCATTCAAAATAACATAGCTC	0.946852	7.61734	Listeria (Maury et al. 2016)	TTGGTAGCATTCAAAATAACATAGCTC_205634	gi|1755734865|gb|CP030810.1|	100.0	27.0	0.0	0.0	1.0	27.0	2539109.0	2539135.0	0.000383	54.0	1755734865.0	CP030810	3061766.0	1639	Listeria monocytogenes strain 11 chromosome
385833	TTGGTAGCATTCAAAATAACATAGCTC	0.946852	7.61734	Listeria (Maury et al. 2016)	TTGGTAGCATTCAAAATAACATAGCTC_205634	gi|1755734865|gb|CP030810.1|	100.0	27.0	0.0	0.0	1.0	27.0	2539175.0	2539201.0	0.000383	54.0	1755734865.0	CP030810	3061766.0	1639	Listeria monocytogenes strain 11 chromosome
385834	TTGGTAGCATTCAAAATAACATAGCTC	0.946852	7.61734	Listeria (Maury et al. 2016)	TTGGTAGCATTCAAAATAACATAGCTC_205634	gi|1755734865|gb|CP030810.1|	100.0	27.0	0.0	0.0	1.0	27.0	2539241.0	2539267.0	0.000383	54.0	1755734865.0	CP030810	3061766.0	1639	Listeria monocytogenes strain 11 chromosome
385835	TTGGTAGCATTCAAAATAACATAGCTC	0.946852	7.61734	Listeria (Maury et al. 2016)	TTGGTAGCATTCAAAATAACATAGCTC_205634	gi|1755734865|gb|CP030810.1|	100.0	27.0	0.0	0.0	1.0	27.0	2539307.0	2539333.0	0.000383	54.0	1755734865.0	CP030810	3061766.0	1639	Listeria monocytogenes strain 11 chromosome
385836	TTGGTAGCATTCAAAATAACATAGCTC	0.946852	7.61734	Listeria (Maury et al. 2016)	TTGGTAGCATTCAAAATAACATAGCTC_205634	gi|1755734865|gb|CP030810.1|	100.0	27.0	0.0	0.0	1.0	27.0	2539373.0	2539399.0	0.000383	54.0	1755734865.0	CP030810	3061766.0	1639	Listeria monocytogenes strain 11 chromosome
385837	TTGGTAGCATTCAAAATAACATAGCTC	0.946852	7.61734	Listeria (Maury et al. 2016)	TTGGTAGCATTCAAAATAACATAGCTC_205634	gi|1755734865|gb|CP030810.1|	100.0	27.0	0.0	0.0	1.0	27.0	2539439.0	2539465.0	0.000383	54.0	1755734865.0	CP030810	3061766.0	1639	Listeria monocytogenes strain 11 chromosome
385838	TTGGTAGCATTCAAAATAACATAGCTC	0.946852	7.61734	Listeria (Maury et al. 2016)	TTGGTAGCATTCAAAATAACATAGCTC_205634	gi|1755734865|gb|CP030810.1|	100.0	27.0	0.0	0.0	1.0	27.0	2539505.0	2539531.0	0.000383	54.0	1755734865.0	CP030810	3061766.0	1639	Listeria monocytogenes strain 11 chromosome
385839	TTGGTAGCATTCAAAATAACATAGCTC	0.946852	7.61734	Listeria (Maury et al. 2016)	TTGGTAGCATTCAAAATAACATAGCTC_205634	gi|1755734865|gb|CP030810.1|	100.0	27.0	0.0	0.0	1.0	27.0	2539571.0	2539597.0	0.000383	54.0	1755734865.0	CP030810	3061766.0	1639	Listeria monocytogenes strain 11 chromosome
385840	TTGGTAGCATTCAAAATAACATAGCTC	0.946852	7.61734	Listeria (Maury et al. 2016)	TTGGTAGCATTCAAAATAACATAGCTC_205634	gi|1755734865|gb|CP030810.1|	100.0	27.0	0.0	0.0	1.0	27.0	2539637.0	2539663.0	0.000383	54.0	1755734865.0	CP030810	3061766.0	1639	Listeria monocytogenes strain 11 chromosome
385841	TTGGTAGCATTCAAAATAACATAGCTC	0.946852	7.61734	Listeria (Maury et al. 2016)	TTGGTAGCATTCAAAATAACATAGCTC_205634	gi|1755734865|gb|CP030810.1|	100.0	27.0	0.0	0.0	1.0	27.0	2539703.0	2539729.0	0.000383	54.0	1755734865.0	CP030810	3061766.0	1639	Listeria monocytogenes strain 11 chromosome
385842	TTGGTAGCATTCAAAATAACATAGCTC	0.946852	7.61734	Listeria (Maury et al. 2016)	TTGGTAGCATTCAAAATAACATAGCTC_205634	gi|1755734865|gb|CP030810.1|	100.0	27.0	0.0	0.0	1.0	27.0	2539769.0	2539795.0	0.000383	54.0	1755734865.0	CP030810	3061766.0	1639	Listeria monocytogenes strain 11 chromosome
385843	TTGGTAGCATTCAAAATAACATAGCTC	0.946852	7.61734	Listeria (Maury et al. 2016)	TTGGTAGCATTCAAAATAACATAGCTC_205634	gi|1755734865|gb|CP030810.1|	100.0	27.0	0.0	0.0	1.0	27.0	2539835.0	2539861.0	0.000383	54.0	1755734865.0	CP030810	3061766.0	1639	Listeria monocytogenes strain 11 chromosome
385844	TTGGTAGCATTCAAAATAACATAGCTC	0.946852	7.61734	Listeria (Maury et al. 2016)	TTGGTAGCATTCAAAATAACATAGCTC_205634	gi|1755734865|gb|CP030810.1|	100.0	27.0	0.0	0.0	1.0	27.0	2539901.0	2539927.0	0.000383	54.0	1755734865.0	CP030810	3061766.0	1639	Listeria monocytogenes strain 11 chromosome
385845	TTGGTAGCATTCAAAATAACATAGCTC	0.946852	7.61734	Listeria (Maury et al. 2016)	TTGGTAGCATTCAAAATAACATAGCTC_205634	gi|1755734865|gb|CP030810.1|	100.0	27.0	0.0	0.0	1.0	27.0	2539967.0	2539993.0	0.000383	54.0	1755734865.0	CP030810	3061766.0	1639	Listeria monocytogenes strain 11 chromosome
385846	TTGGTAGCATTCAAAATAACATAGCTC	0.946852	7.61734	Listeria (Maury et al. 2016)	TTGGTAGCATTCAAAATAACATAGCTC_205634	gi|1755731842|gb|CP030834.1|	100.0	27.0	0.0	0.0	1.0	27.0	2636690.0	2636716.0	0.000383	54.0	1755731842.0	CP030834	3064197.0	1639	Listeria monocytogenes strain 12 chromosome
385847	TTGGTAGCATTCAAAATAACATAGCTC	0.946852	7.61734	Listeria (Maury et al. 2016)	TTGGTAGCATTCAAAATAACATAGCTC_205634	gi|1755731842|gb|CP030834.1|	100.0	27.0	0.0	0.0	1.0	27.0	2636756.0	2636782.0	0.000383	54.0	1755731842.0	CP030834	3064197.0	1639	Listeria monocytogenes strain 12 chromosome
385848	TTGGTAGCATTCAAAATAACATAGCTC	0.946852	7.61734	Listeria (Maury et al. 2016)	TTGGTAGCATTCAAAATAACATAGCTC_205634	gi|1755731842|gb|CP030834.1|	100.0	27.0	0.0	0.0	1.0	27.0	2636822.0	2636848.0	0.000383	54.0	1755731842.0	CP030834	3064197.0	1639	Listeria monocytogenes strain 12 chromosome
385849	TTGGTAGCATTCAAAATAACATAGCTC	0.946852	7.61734	Listeria (Maury et al. 2016)	TTGGTAGCATTCAAAATAACATAGCTC_205634	gi|1755731842|gb|CP030834.1|	100.0	27.0	0.0	0.0	1.0	27.0	2636889.0	2636915.0	0.000383	54.0	1755731842.0	CP030834	3064197.0	1639	Listeria monocytogenes strain 12 chromosome
385850	TTGGTAGCATTCAAAATAACATAGCTC	0.946852	7.61734	Listeria (Maury et al. 2016)	TTGGTAGCATTCAAAATAACATAGCTC_205634	gi|1755731842|gb|CP030834.1|	100.0	27.0	0.0	0.0	1.0	27.0	2636955.0	2636981.0	0.000383	54.0	1755731842.0	CP030834	3064197.0	1639	Listeria monocytogenes strain 12 chromosome
385851	TTGGTAGCATTCAAAATAACATAGCTC	0.946852	7.61734	Listeria (Maury et al. 2016)	TTGGTAGCATTCAAAATAACATAGCTC_205634	gi|1755731842|gb|CP030834.1|	100.0	27.0	0.0	0.0	1.0	27.0	2637021.0	2637047.0	0.000383	54.0	1755731842.0	CP030834	3064197.0	1639	Listeria monocytogenes strain 12 chromosome
385852	TTGGTAGCATTCAAAATAACATAGCTC	0.946852	7.61734	Listeria (Maury et al. 2016)	TTGGTAGCATTCAAAATAACATAGCTC_205634	gi|1755731842|gb|CP030834.1|	100.0	27.0	0.0	0.0	1.0	27.0	2637087.0	2637113.0	0.000383	54.0	1755731842.0	CP030834	3064197.0	1639	Listeria monocytogenes strain 12 chromosome
385853	TTGGTAGCATTCAAAATAACATAGCTC	0.946852	7.61734	Listeria (Maury et al. 2016)	TTGGTAGCATTCAAAATAACATAGCTC_205634	gi|1755731842|gb|CP030834.1|	100.0	27.0	0.0	0.0	1.0	27.0	2637153.0	2637179.0	0.000383	54.0	1755731842.0	CP030834	3064197.0	1639	Listeria monocytogenes strain 12 chromosome
385854	TTGGTAGCATTCAAAATAACATAGCTC	0.946852	7.61734	Listeria (Maury et al. 2016)	TTGGTAGCATTCAAAATAACATAGCTC_205634	gi|1755731842|gb|CP030834.1|	100.0	27.0	0.0	0.0	1.0	27.0	2637219.0	2637245.0	0.000383	54.0	1755731842.0	CP030834	3064197.0	1639	Listeria monocytogenes strain 12 chromosome
385855	TTGGTAGCATTCAAAATAACATAGCTC	0.946852	7.61734	Listeria (Maury et al. 2016)	TTGGTAGCATTCAAAATAACATAGCTC_205634	gi|1755731842|gb|CP030834.1|	100.0	27.0	0.0	0.0	1.0	27.0	2637285.0	2637311.0	0.000383	54.0	1755731842.0	CP030834	3064197.0	1639	Listeria monocytogenes strain 12 chromosome
385856	TTGGTAGCATTCAAAATAACATAGCTC	0.946852	7.61734	Listeria (Maury et al. 2016)	TTGGTAGCATTCAAAATAACATAGCTC_205634	gi|1755731842|gb|CP030834.1|	100.0	27.0	0.0	0.0	1.0	27.0	2637351.0	2637377.0	0.000383	54.0	1755731842.0	CP030834	3064197.0	1639	Listeria monocytogenes strain 12 chromosome
385857	TTGGTAGCATTCAAAATAACATAGCTC	0.946852	7.61734	Listeria (Maury et al. 2016)	TTGGTAGCATTCAAAATAACATAGCTC_205634	gi|1755731842|gb|CP030834.1|	100.0	27.0	0.0	0.0	1.0	27.0	2637417.0	2637443.0	0.000383	54.0	1755731842.0	CP030834	3064197.0	1639	Listeria monocytogenes strain 12 chromosome
385858	TTGGTAGCATTCAAAATAACATAGCTC	0.946852	7.61734	Listeria (Maury et al. 2016)	TTGGTAGCATTCAAAATAACATAGCTC_205634	gi|1755731842|gb|CP030834.1|	100.0	27.0	0.0	0.0	1.0	27.0	2637483.0	2637509.0	0.000383	54.0	1755731842.0	CP030834	3064197.0	1639	Listeria monocytogenes strain 12 chromosome
385859	TTGGTAGCATTCAAAATAACATAGCTC	0.946852	7.61734	Listeria (Maury et al. 2016)	TTGGTAGCATTCAAAATAACATAGCTC_205634	gi|1755731842|gb|CP030834.1|	100.0	27.0	0.0	0.0	1.0	27.0	2637549.0	2637575.0	0.000383	54.0	1755731842.0	CP030834	3064197.0	1639	Listeria monocytogenes strain 12 chromosome
385860	TTGGTAGCATTCAAAATAACATAGCTC	0.946852	7.61734	Listeria (Maury et al. 2016)	TTGGTAGCATTCAAAATAACATAGCTC_205634	gi|1755731842|gb|CP030834.1|	100.0	27.0	0.0	0.0	1.0	27.0	2637615.0	2637641.0	0.000383	54.0	1755731842.0	CP030834	3064197.0	1639	Listeria monocytogenes strain 12 chromosome
385861	TTGGTAGCATTCAAAATAACATAGCTC	0.946852	7.61734	Listeria (Maury et al. 2016)	TTGGTAGCATTCAAAATAACATAGCTC_205634	gi|1755731842|gb|CP030834.1|	100.0	27.0	0.0	0.0	1.0	27.0	2637681.0	2637707.0	0.000383	54.0	1755731842.0	CP030834	3064197.0	1639	Listeria monocytogenes strain 12 chromosome
385862	TTGGTAGCATTCAAAATAACATAGCTC	0.946852	7.61734	Listeria (Maury et al. 2016)	TTGGTAGCATTCAAAATAACATAGCTC_205634	gi|1755731842|gb|CP030834.1|	100.0	27.0	0.0	0.0	1.0	27.0	2637747.0	2637773.0	0.000383	54.0	1755731842.0	CP030834	3064197.0	1639	Listeria monocytogenes strain 12 chromosome
385863	TTGGTAGCATTCAAAATAACATAGCTC	0.946852	7.61734	Listeria (Maury et al. 2016)	TTGGTAGCATTCAAAATAACATAGCTC_205634	gi|1755731842|gb|CP030834.1|	100.0	27.0	0.0	0.0	1.0	27.0	2637813.0	2637839.0	0.000383	54.0	1755731842.0	CP030834	3064197.0	1639	Listeria monocytogenes strain 12 chromosome
385864	TTGGTAGCATTCAAAATAACATAGCTC	0.946852	7.61734	Listeria (Maury et al. 2016)	TTGGTAGCATTCAAAATAACATAGCTC_205634	gi|1755731842|gb|CP030834.1|	100.0	27.0	0.0	0.0	1.0	27.0	2637879.0	2637905.0	0.000383	54.0	1755731842.0	CP030834	3064197.0	1639	Listeria monocytogenes strain 12 chromosome
385865	TTGGTAGCATTCAAAATAACATAGCTC	0.946852	7.61734	Listeria (Maury et al. 2016)	TTGGTAGCATTCAAAATAACATAGCTC_205634	gi|1755731842|gb|CP030834.1|	100.0	27.0	0.0	0.0	1.0	27.0	2637945.0	2637971.0	0.000383	54.0	1755731842.0	CP030834	3064197.0	1639	Listeria monocytogenes strain 12 chromosome
385866	TTGGTAGCATTCAAAATAACATAGCTC	0.946852	7.61734	Listeria (Maury et al. 2016)	TTGGTAGCATTCAAAATAACATAGCTC_205634	gi|1755731842|gb|CP030834.1|	100.0	27.0	0.0	0.0	1.0	27.0	2638011.0	2638037.0	0.000383	54.0	1755731842.0	CP030834	3064197.0	1639	Listeria monocytogenes strain 12 chromosome
385867	TTGGTAGCATTCAAAATAACATAGCTC	0.946852	7.61734	Listeria (Maury et al. 2016)	TTGGTAGCATTCAAAATAACATAGCTC_205634	gi|1755731842|gb|CP030834.1|	100.0	27.0	0.0	0.0	1.0	27.0	2638077.0	2638103.0	0.000383	54.0	1755731842.0	CP030834	3064197.0	1639	Listeria monocytogenes strain 12 chromosome
385868	TTGGTAGCATTCAAAATAACATAGCTC	0.946852	7.61734	Listeria (Maury et al. 2016)	TTGGTAGCATTCAAAATAACATAGCTC_205634	gi|1755731842|gb|CP030834.1|	100.0	27.0	0.0	0.0	1.0	27.0	2638143.0	2638169.0	0.000383	54.0	1755731842.0	CP030834	3064197.0	1639	Listeria monocytogenes strain 12 chromosome
385869	TTGGTAGCATTCAAAATAACATAGCTC	0.946852	7.61734	Listeria (Maury et al. 2016)	TTGGTAGCATTCAAAATAACATAGCTC_205634	gi|1755731842|gb|CP030834.1|	100.0	27.0	0.0	0.0	1.0	27.0	2638209.0	2638235.0	0.000383	54.0	1755731842.0	CP030834	3064197.0	1639	Listeria monocytogenes strain 12 chromosome
385870	TTGGTAGCATTCAAAATAACATAGCTC	0.946852	7.61734	Listeria (Maury et al. 2016)	TTGGTAGCATTCAAAATAACATAGCTC_205634	gi|1755731842|gb|CP030834.1|	100.0	27.0	0.0	0.0	1.0	27.0	2638275.0	2638301.0	0.000383	54.0	1755731842.0	CP030834	3064197.0	1639	Listeria monocytogenes strain 12 chromosome
385871	TTGGTAGCATTCAAAATAACATAGCTC	0.946852	7.61734	Listeria (Maury et al. 2016)	TTGGTAGCATTCAAAATAACATAGCTC_205634	gi|1755731842|gb|CP030834.1|	100.0	27.0	0.0	0.0	1.0	27.0	2638341.0	2638367.0	0.000383	54.0	1755731842.0	CP030834	3064197.0	1639	Listeria monocytogenes strain 12 chromosome
385872	TTGGTAGCATTCAAAATAACATAGCTC	0.946852	7.61734	Listeria (Maury et al. 2016)	TTGGTAGCATTCAAAATAACATAGCTC_205634	gi|1755731842|gb|CP030834.1|	100.0	27.0	0.0	0.0	1.0	27.0	2638407.0	2638433.0	0.000383	54.0	1755731842.0	CP030834	3064197.0	1639	Listeria monocytogenes strain 12 chromosome
385873	TTGGTAGCATTCAAAATAACATAGCTC	0.946852	7.61734	Listeria (Maury et al. 2016)	TTGGTAGCATTCAAAATAACATAGCTC_205634	gi|1755731842|gb|CP030834.1|	100.0	27.0	0.0	0.0	1.0	27.0	2638474.0	2638500.0	0.000383	54.0	1755731842.0	CP030834	3064197.0	1639	Listeria monocytogenes strain 12 chromosome
385874	TTGGTAGCATTCAAAATAACATAGCTC	0.946852	7.61734	Listeria (Maury et al. 2016)	TTGGTAGCATTCAAAATAACATAGCTC_205634	gi|1755731842|gb|CP030834.1|	100.0	27.0	0.0	0.0	1.0	27.0	2638540.0	2638566.0	0.000383	54.0	1755731842.0	CP030834	3064197.0	1639	Listeria monocytogenes strain 12 chromosome
385875	TTGGTAGCATTCAAAATAACATAGCTC	0.946852	7.61734	Listeria (Maury et al. 2016)	TTGGTAGCATTCAAAATAACATAGCTC_205634	gi|1755731842|gb|CP030834.1|	100.0	27.0	0.0	0.0	1.0	27.0	2638606.0	2638632.0	0.000383	54.0	1755731842.0	CP030834	3064197.0	1639	Listeria monocytogenes strain 12 chromosome
385876	TTGGTAGCATTCAAAATAACATAGCTC	0.946852	7.61734	Listeria (Maury et al. 2016)	TTGGTAGCATTCAAAATAACATAGCTC_205634	gi|1755731842|gb|CP030834.1|	100.0	27.0	0.0	0.0	1.0	27.0	2638672.0	2638698.0	0.000383	54.0	1755731842.0	CP030834	3064197.0	1639	Listeria monocytogenes strain 12 chromosome
385877	TTGGTAGCATTCAAAATAACATAGCTC	0.946852	7.61734	Listeria (Maury et al. 2016)	TTGGTAGCATTCAAAATAACATAGCTC_205634	gi|1755731842|gb|CP030834.1|	100.0	27.0	0.0	0.0	1.0	27.0	2638738.0	2638764.0	0.000383	54.0	1755731842.0	CP030834	3064197.0	1639	Listeria monocytogenes strain 12 chromosome
385878	TTGGTAGCATTCAAAATAACATAGCTC	0.946852	7.61734	Listeria (Maury et al. 2016)	TTGGTAGCATTCAAAATAACATAGCTC_205634	gi|1755731842|gb|CP030834.1|	100.0	27.0	0.0	0.0	1.0	27.0	2638804.0	2638830.0	0.000383	54.0	1755731842.0	CP030834	3064197.0	1639	Listeria monocytogenes strain 12 chromosome
385879	TTGGTAGCATTCAAAATAACATAGCTC	0.946852	7.61734	Listeria (Maury et al. 2016)	TTGGTAGCATTCAAAATAACATAGCTC_205634	gi|1755731842|gb|CP030834.1|	100.0	27.0	0.0	0.0	1.0	27.0	2638870.0	2638896.0	0.000383	54.0	1755731842.0	CP030834	3064197.0	1639	Listeria monocytogenes strain 12 chromosome
385880	TTGGTAGCATTCAAAATAACATAGCTC	0.946852	7.61734	Listeria (Maury et al. 2016)	TTGGTAGCATTCAAAATAACATAGCTC_205634	gi|1755731842|gb|CP030834.1|	100.0	27.0	0.0	0.0	1.0	27.0	2638936.0	2638962.0	0.000383	54.0	1755731842.0	CP030834	3064197.0	1639	Listeria monocytogenes strain 12 chromosome
385881	TTGGTAGCATTCAAAATAACATAGCTC	0.946852	7.61734	Listeria (Maury et al. 2016)	TTGGTAGCATTCAAAATAACATAGCTC_205634	gi|1755731842|gb|CP030834.1|	100.0	27.0	0.0	0.0	1.0	27.0	2639002.0	2639028.0	0.000383	54.0	1755731842.0	CP030834	3064197.0	1639	Listeria monocytogenes strain 12 chromosome
385882	TTGGTAGCATTCAAAATAACATAGCTC	0.946852	7.61734	Listeria (Maury et al. 2016)	TTGGTAGCATTCAAAATAACATAGCTC_205634	gi|1755731842|gb|CP030834.1|	100.0	27.0	0.0	0.0	1.0	27.0	2639068.0	2639094.0	0.000383	54.0	1755731842.0	CP030834	3064197.0	1639	Listeria monocytogenes strain 12 chromosome
385883	TTGGTAGCATTCAAAATAACATAGCTC	0.946852	7.61734	Listeria (Maury et al. 2016)	TTGGTAGCATTCAAAATAACATAGCTC_205634	gi|1755731842|gb|CP030834.1|	100.0	27.0	0.0	0.0	1.0	27.0	2639134.0	2639160.0	0.000383	54.0	1755731842.0	CP030834	3064197.0	1639	Listeria monocytogenes strain 12 chromosome
385884	TTGGTAGCATTCAAAATAACATAGCTC	0.946852	7.61734	Listeria (Maury et al. 2016)	TTGGTAGCATTCAAAATAACATAGCTC_205634	gi|1755731842|gb|CP030834.1|	100.0	27.0	0.0	0.0	1.0	27.0	2639200.0	2639226.0	0.000383	54.0	1755731842.0	CP030834	3064197.0	1639	Listeria monocytogenes strain 12 chromosome
385885	TTGGTAGCATTCAAAATAACATAGCTC	0.946852	7.61734	Listeria (Maury et al. 2016)	TTGGTAGCATTCAAAATAACATAGCTC_205634	gi|1755731842|gb|CP030834.1|	100.0	27.0	0.0	0.0	1.0	27.0	2639266.0	2639292.0	0.000383	54.0	1755731842.0	CP030834	3064197.0	1639	Listeria monocytogenes strain 12 chromosome
385886	TTGGTAGCATTCAAAATAACATAGCTC	0.946852	7.61734	Listeria (Maury et al. 2016)	TTGGTAGCATTCAAAATAACATAGCTC_205634	gi|1755731842|gb|CP030834.1|	100.0	27.0	0.0	0.0	1.0	27.0	2639332.0	2639358.0	0.000383	54.0	1755731842.0	CP030834	3064197.0	1639	Listeria monocytogenes strain 12 chromosome
385887	TTGGTAGCATTCAAAATAACATAGCTC	0.946852	7.61734	Listeria (Maury et al. 2016)	TTGGTAGCATTCAAAATAACATAGCTC_205634	gi|1755731842|gb|CP030834.1|	100.0	27.0	0.0	0.0	1.0	27.0	2639398.0	2639424.0	0.000383	54.0	1755731842.0	CP030834	3064197.0	1639	Listeria monocytogenes strain 12 chromosome
385888	TTGGTAGCATTCAAAATAACATAGCTC	0.946852	7.61734	Listeria (Maury et al. 2016)	TTGGTAGCATTCAAAATAACATAGCTC_205634	gi|1755728879|gb|CP030809.1|	100.0	27.0	0.0	0.0	1.0	27.0	2590627.0	2590653.0	0.000383	54.0	1755728879.0	CP030809	3006852.0	1639	Listeria monocytogenes strain 13 chromosome
385889	TTGGTAGCATTCAAAATAACATAGCTC	0.946852	7.61734	Listeria (Maury et al. 2016)	TTGGTAGCATTCAAAATAACATAGCTC_205634	gi|1755728879|gb|CP030809.1|	100.0	27.0	0.0	0.0	1.0	27.0	2590693.0	2590719.0	0.000383	54.0	1755728879.0	CP030809	3006852.0	1639	Listeria monocytogenes strain 13 chromosome
385890	TTGGTAGCATTCAAAATAACATAGCTC	0.946852	7.61734	Listeria (Maury et al. 2016)	TTGGTAGCATTCAAAATAACATAGCTC_205634	gi|1755728879|gb|CP030809.1|	100.0	27.0	0.0	0.0	1.0	27.0	2590759.0	2590785.0	0.000383	54.0	1755728879.0	CP030809	3006852.0	1639	Listeria monocytogenes strain 13 chromosome
385891	TTGGTAGCATTCAAAATAACATAGCTC	0.946852	7.61734	Listeria (Maury et al. 2016)	TTGGTAGCATTCAAAATAACATAGCTC_205634	gi|1755728879|gb|CP030809.1|	100.0	27.0	0.0	0.0	1.0	27.0	2590826.0	2590852.0	0.000383	54.0	1755728879.0	CP030809	3006852.0	1639	Listeria monocytogenes strain 13 chromosome
385892	TTGGTAGCATTCAAAATAACATAGCTC	0.946852	7.61734	Listeria (Maury et al. 2016)	TTGGTAGCATTCAAAATAACATAGCTC_205634	gi|1755728879|gb|CP030809.1|	100.0	27.0	0.0	0.0	1.0	27.0	2590892.0	2590918.0	0.000383	54.0	1755728879.0	CP030809	3006852.0	1639	Listeria monocytogenes strain 13 chromosome
385893	TTGGTAGCATTCAAAATAACATAGCTC	0.946852	7.61734	Listeria (Maury et al. 2016)	TTGGTAGCATTCAAAATAACATAGCTC_205634	gi|1755728879|gb|CP030809.1|	100.0	27.0	0.0	0.0	1.0	27.0	2590958.0	2590984.0	0.000383	54.0	1755728879.0	CP030809	3006852.0	1639	Listeria monocytogenes strain 13 chromosome
385894	TTGGTAGCATTCAAAATAACATAGCTC	0.946852	7.61734	Listeria (Maury et al. 2016)	TTGGTAGCATTCAAAATAACATAGCTC_205634	gi|1755728879|gb|CP030809.1|	100.0	27.0	0.0	0.0	1.0	27.0	2591024.0	2591050.0	0.000383	54.0	1755728879.0	CP030809	3006852.0	1639	Listeria monocytogenes strain 13 chromosome
385895	TTGGTAGCATTCAAAATAACATAGCTC	0.946852	7.61734	Listeria (Maury et al. 2016)	TTGGTAGCATTCAAAATAACATAGCTC_205634	gi|1755728879|gb|CP030809.1|	100.0	27.0	0.0	0.0	1.0	27.0	2591090.0	2591116.0	0.000383	54.0	1755728879.0	CP030809	3006852.0	1639	Listeria monocytogenes strain 13 chromosome
385896	TTGGTAGCATTCAAAATAACATAGCTC	0.946852	7.61734	Listeria (Maury et al. 2016)	TTGGTAGCATTCAAAATAACATAGCTC_205634	gi|1755728879|gb|CP030809.1|	100.0	27.0	0.0	0.0	1.0	27.0	2591156.0	2591182.0	0.000383	54.0	1755728879.0	CP030809	3006852.0	1639	Listeria monocytogenes strain 13 chromosome
385897	TTGGTAGCATTCAAAATAACATAGCTC	0.946852	7.61734	Listeria (Maury et al. 2016)	TTGGTAGCATTCAAAATAACATAGCTC_205634	gi|1755728879|gb|CP030809.1|	100.0	27.0	0.0	0.0	1.0	27.0	2591222.0	2591248.0	0.000383	54.0	1755728879.0	CP030809	3006852.0	1639	Listeria monocytogenes strain 13 chromosome
385898	TTGGTAGCATTCAAAATAACATAGCTC	0.946852	7.61734	Listeria (Maury et al. 2016)	TTGGTAGCATTCAAAATAACATAGCTC_205634	gi|1755728879|gb|CP030809.1|	100.0	27.0	0.0	0.0	1.0	27.0	2591288.0	2591314.0	0.000383	54.0	1755728879.0	CP030809	3006852.0	1639	Listeria monocytogenes strain 13 chromosome
385899	TTGGTAGCATTCAAAATAACATAGCTC	0.946852	7.61734	Listeria (Maury et al. 2016)	TTGGTAGCATTCAAAATAACATAGCTC_205634	gi|1755728879|gb|CP030809.1|	100.0	27.0	0.0	0.0	1.0	27.0	2591354.0	2591380.0	0.000383	54.0	1755728879.0	CP030809	3006852.0	1639	Listeria monocytogenes strain 13 chromosome
385900	TTGGTAGCATTCAAAATAACATAGCTC	0.946852	7.61734	Listeria (Maury et al. 2016)	TTGGTAGCATTCAAAATAACATAGCTC_205634	gi|1755728879|gb|CP030809.1|	100.0	27.0	0.0	0.0	1.0	27.0	2591420.0	2591446.0	0.000383	54.0	1755728879.0	CP030809	3006852.0	1639	Listeria monocytogenes strain 13 chromosome
385901	TTGGTAGCATTCAAAATAACATAGCTC	0.946852	7.61734	Listeria (Maury et al. 2016)	TTGGTAGCATTCAAAATAACATAGCTC_205634	gi|1755728879|gb|CP030809.1|	100.0	27.0	0.0	0.0	1.0	27.0	2591486.0	2591512.0	0.000383	54.0	1755728879.0	CP030809	3006852.0	1639	Listeria monocytogenes strain 13 chromosome
385902	TTGGTAGCATTCAAAATAACATAGCTC	0.946852	7.61734	Listeria (Maury et al. 2016)	TTGGTAGCATTCAAAATAACATAGCTC_205634	gi|1755728879|gb|CP030809.1|	100.0	27.0	0.0	0.0	1.0	27.0	2591552.0	2591578.0	0.000383	54.0	1755728879.0	CP030809	3006852.0	1639	Listeria monocytogenes strain 13 chromosome
385903	TTGGTAGCATTCAAAATAACATAGCTC	0.946852	7.61734	Listeria (Maury et al. 2016)	TTGGTAGCATTCAAAATAACATAGCTC_205634	gi|1755728879|gb|CP030809.1|	100.0	27.0	0.0	0.0	1.0	27.0	2591618.0	2591644.0	0.000383	54.0	1755728879.0	CP030809	3006852.0	1639	Listeria monocytogenes strain 13 chromosome
385904	TTGGTAGCATTCAAAATAACATAGCTC	0.946852	7.61734	Listeria (Maury et al. 2016)	TTGGTAGCATTCAAAATAACATAGCTC_205634	gi|1755728879|gb|CP030809.1|	100.0	27.0	0.0	0.0	1.0	27.0	2591684.0	2591710.0	0.000383	54.0	1755728879.0	CP030809	3006852.0	1639	Listeria monocytogenes strain 13 chromosome
385905	TTGGTAGCATTCAAAATAACATAGCTC	0.946852	7.61734	Listeria (Maury et al. 2016)	TTGGTAGCATTCAAAATAACATAGCTC_205634	gi|1755728879|gb|CP030809.1|	100.0	27.0	0.0	0.0	1.0	27.0	2591750.0	2591776.0	0.000383	54.0	1755728879.0	CP030809	3006852.0	1639	Listeria monocytogenes strain 13 chromosome
385906	TTGGTAGCATTCAAAATAACATAGCTC	0.946852	7.61734	Listeria (Maury et al. 2016)	TTGGTAGCATTCAAAATAACATAGCTC_205634	gi|1755728879|gb|CP030809.1|	100.0	27.0	0.0	0.0	1.0	27.0	2591816.0	2591842.0	0.000383	54.0	1755728879.0	CP030809	3006852.0	1639	Listeria monocytogenes strain 13 chromosome
385907	TTGGTAGCATTCAAAATAACATAGCTC	0.946852	7.61734	Listeria (Maury et al. 2016)	TTGGTAGCATTCAAAATAACATAGCTC_205634	gi|1755728879|gb|CP030809.1|	100.0	27.0	0.0	0.0	1.0	27.0	2591882.0	2591908.0	0.000383	54.0	1755728879.0	CP030809	3006852.0	1639	Listeria monocytogenes strain 13 chromosome
385908	TTGGTAGCATTCAAAATAACATAGCTC	0.946852	7.61734	Listeria (Maury et al. 2016)	TTGGTAGCATTCAAAATAACATAGCTC_205634	gi|1755728879|gb|CP030809.1|	100.0	27.0	0.0	0.0	1.0	27.0	2591948.0	2591974.0	0.000383	54.0	1755728879.0	CP030809	3006852.0	1639	Listeria monocytogenes strain 13 chromosome
385909	TTGGTAGCATTCAAAATAACATAGCTC	0.946852	7.61734	Listeria (Maury et al. 2016)	TTGGTAGCATTCAAAATAACATAGCTC_205634	gi|1755728879|gb|CP030809.1|	100.0	27.0	0.0	0.0	1.0	27.0	2592014.0	2592040.0	0.000383	54.0	1755728879.0	CP030809	3006852.0	1639	Listeria monocytogenes strain 13 chromosome
385910	TTGGTAGCATTCAAAATAACATAGCTC	0.946852	7.61734	Listeria (Maury et al. 2016)	TTGGTAGCATTCAAAATAACATAGCTC_205634	gi|1755728879|gb|CP030809.1|	100.0	27.0	0.0	0.0	1.0	27.0	2592080.0	2592106.0	0.000383	54.0	1755728879.0	CP030809	3006852.0	1639	Listeria monocytogenes strain 13 chromosome
385911	TTGGTAGCATTCAAAATAACATAGCTC	0.946852	7.61734	Listeria (Maury et al. 2016)	TTGGTAGCATTCAAAATAACATAGCTC_205634	gi|1755728879|gb|CP030809.1|	100.0	27.0	0.0	0.0	1.0	27.0	2592146.0	2592172.0	0.000383	54.0	1755728879.0	CP030809	3006852.0	1639	Listeria monocytogenes strain 13 chromosome
385912	TTGGTAGCATTCAAAATAACATAGCTC	0.946852	7.61734	Listeria (Maury et al. 2016)	TTGGTAGCATTCAAAATAACATAGCTC_205634	gi|1755728879|gb|CP030809.1|	100.0	27.0	0.0	0.0	1.0	27.0	2592212.0	2592238.0	0.000383	54.0	1755728879.0	CP030809	3006852.0	1639	Listeria monocytogenes strain 13 chromosome
385913	TTGGTAGCATTCAAAATAACATAGCTC	0.946852	7.61734	Listeria (Maury et al. 2016)	TTGGTAGCATTCAAAATAACATAGCTC_205634	gi|1755728879|gb|CP030809.1|	100.0	27.0	0.0	0.0	1.0	27.0	2592278.0	2592304.0	0.000383	54.0	1755728879.0	CP030809	3006852.0	1639	Listeria monocytogenes strain 13 chromosome
385914	TTGGTAGCATTCAAAATAACATAGCTC	0.946852	7.61734	Listeria (Maury et al. 2016)	TTGGTAGCATTCAAAATAACATAGCTC_205634	gi|1755728879|gb|CP030809.1|	100.0	27.0	0.0	0.0	1.0	27.0	2592344.0	2592370.0	0.000383	54.0	1755728879.0	CP030809	3006852.0	1639	Listeria monocytogenes strain 13 chromosome
385915	TTGGTAGCATTCAAAATAACATAGCTC	0.946852	7.61734	Listeria (Maury et al. 2016)	TTGGTAGCATTCAAAATAACATAGCTC_205634	gi|1755728879|gb|CP030809.1|	100.0	27.0	0.0	0.0	1.0	27.0	2592411.0	2592437.0	0.000383	54.0	1755728879.0	CP030809	3006852.0	1639	Listeria monocytogenes strain 13 chromosome
385916	TTGGTAGCATTCAAAATAACATAGCTC	0.946852	7.61734	Listeria (Maury et al. 2016)	TTGGTAGCATTCAAAATAACATAGCTC_205634	gi|1755728879|gb|CP030809.1|	100.0	27.0	0.0	0.0	1.0	27.0	2592477.0	2592503.0	0.000383	54.0	1755728879.0	CP030809	3006852.0	1639	Listeria monocytogenes strain 13 chromosome
385917	TTGGTAGCATTCAAAATAACATAGCTC	0.946852	7.61734	Listeria (Maury et al. 2016)	TTGGTAGCATTCAAAATAACATAGCTC_205634	gi|1755728879|gb|CP030809.1|	100.0	27.0	0.0	0.0	1.0	27.0	2592543.0	2592569.0	0.000383	54.0	1755728879.0	CP030809	3006852.0	1639	Listeria monocytogenes strain 13 chromosome
385918	TTGGTAGCATTCAAAATAACATAGCTC	0.946852	7.61734	Listeria (Maury et al. 2016)	TTGGTAGCATTCAAAATAACATAGCTC_205634	gi|1755728879|gb|CP030809.1|	100.0	27.0	0.0	0.0	1.0	27.0	2592609.0	2592635.0	0.000383	54.0	1755728879.0	CP030809	3006852.0	1639	Listeria monocytogenes strain 13 chromosome
385919	TTGGTAGCATTCAAAATAACATAGCTC	0.946852	7.61734	Listeria (Maury et al. 2016)	TTGGTAGCATTCAAAATAACATAGCTC_205634	gi|1755728879|gb|CP030809.1|	100.0	27.0	0.0	0.0	1.0	27.0	2592675.0	2592701.0	0.000383	54.0	1755728879.0	CP030809	3006852.0	1639	Listeria monocytogenes strain 13 chromosome
385920	TTGGTAGCATTCAAAATAACATAGCTC	0.946852	7.61734	Listeria (Maury et al. 2016)	TTGGTAGCATTCAAAATAACATAGCTC_205634	gi|1755728879|gb|CP030809.1|	100.0	27.0	0.0	0.0	1.0	27.0	2592741.0	2592767.0	0.000383	54.0	1755728879.0	CP030809	3006852.0	1639	Listeria monocytogenes strain 13 chromosome
385921	TTGGTAGCATTCAAAATAACATAGCTC	0.946852	7.61734	Listeria (Maury et al. 2016)	TTGGTAGCATTCAAAATAACATAGCTC_205634	gi|1755728879|gb|CP030809.1|	100.0	27.0	0.0	0.0	1.0	27.0	2592807.0	2592833.0	0.000383	54.0	1755728879.0	CP030809	3006852.0	1639	Listeria monocytogenes strain 13 chromosome
385922	TTGGTAGCATTCAAAATAACATAGCTC	0.946852	7.61734	Listeria (Maury et al. 2016)	TTGGTAGCATTCAAAATAACATAGCTC_205634	gi|1755728879|gb|CP030809.1|	100.0	27.0	0.0	0.0	1.0	27.0	2592873.0	2592899.0	0.000383	54.0	1755728879.0	CP030809	3006852.0	1639	Listeria monocytogenes strain 13 chromosome
385923	TTGGTAGCATTCAAAATAACATAGCTC	0.946852	7.61734	Listeria (Maury et al. 2016)	TTGGTAGCATTCAAAATAACATAGCTC_205634	gi|1755728879|gb|CP030809.1|	100.0	27.0	0.0	0.0	1.0	27.0	2592939.0	2592965.0	0.000383	54.0	1755728879.0	CP030809	3006852.0	1639	Listeria monocytogenes strain 13 chromosome
385924	TTGGTAGCATTCAAAATAACATAGCTC	0.946852	7.61734	Listeria (Maury et al. 2016)	TTGGTAGCATTCAAAATAACATAGCTC_205634	gi|1755728879|gb|CP030809.1|	100.0	27.0	0.0	0.0	1.0	27.0	2593005.0	2593031.0	0.000383	54.0	1755728879.0	CP030809	3006852.0	1639	Listeria monocytogenes strain 13 chromosome
385925	TTGGTAGCATTCAAAATAACATAGCTC	0.946852	7.61734	Listeria (Maury et al. 2016)	TTGGTAGCATTCAAAATAACATAGCTC_205634	gi|1755728879|gb|CP030809.1|	100.0	27.0	0.0	0.0	1.0	27.0	2593071.0	2593097.0	0.000383	54.0	1755728879.0	CP030809	3006852.0	1639	Listeria monocytogenes strain 13 chromosome
385926	TTGGTAGCATTCAAAATAACATAGCTC	0.946852	7.61734	Listeria (Maury et al. 2016)	TTGGTAGCATTCAAAATAACATAGCTC_205634	gi|1755728879|gb|CP030809.1|	100.0	27.0	0.0	0.0	1.0	27.0	2593137.0	2593163.0	0.000383	54.0	1755728879.0	CP030809	3006852.0	1639	Listeria monocytogenes strain 13 chromosome
385927	TTGGTAGCATTCAAAATAACATAGCTC	0.946852	7.61734	Listeria (Maury et al. 2016)	TTGGTAGCATTCAAAATAACATAGCTC_205634	gi|1755728879|gb|CP030809.1|	100.0	27.0	0.0	0.0	1.0	27.0	2593203.0	2593229.0	0.000383	54.0	1755728879.0	CP030809	3006852.0	1639	Listeria monocytogenes strain 13 chromosome
385928	TTGGTAGCATTCAAAATAACATAGCTC	0.946852	7.61734	Listeria (Maury et al. 2016)	TTGGTAGCATTCAAAATAACATAGCTC_205634	gi|1755728879|gb|CP030809.1|	100.0	27.0	0.0	0.0	1.0	27.0	2593269.0	2593295.0	0.000383	54.0	1755728879.0	CP030809	3006852.0	1639	Listeria monocytogenes strain 13 chromosome
385929	TTGGTAGCATTCAAAATAACATAGCTC	0.946852	7.61734	Listeria (Maury et al. 2016)	TTGGTAGCATTCAAAATAACATAGCTC_205634	gi|1755728879|gb|CP030809.1|	100.0	27.0	0.0	0.0	1.0	27.0	2593335.0	2593361.0	0.000383	54.0	1755728879.0	CP030809	3006852.0	1639	Listeria monocytogenes strain 13 chromosome
385930	TTGGTAGCATTCAAAATAACATAGCTC	0.946852	7.61734	Listeria (Maury et al. 2016)	TTGGTAGCATTCAAAATAACATAGCTC_205634	gi|1695670577|gb|CP041213.1|	100.0	27.0	0.0	0.0	1.0	27.0	2757812.0	2757838.0	0.000383	54.0	1695670577.0	CP041213	3034018.0	1639	Listeria monocytogenes strain LMP18-H8393 chromosome, complete genome
385931	TTGGTAGCATTCAAAATAACATAGCTC	0.946852	7.61734	Listeria (Maury et al. 2016)	TTGGTAGCATTCAAAATAACATAGCTC_205634	gi|1695670577|gb|CP041213.1|	100.0	27.0	0.0	0.0	1.0	27.0	2757878.0	2757904.0	0.000383	54.0	1695670577.0	CP041213	3034018.0	1639	Listeria monocytogenes strain LMP18-H8393 chromosome, complete genome
385932	TTGGTAGCATTCAAAATAACATAGCTC	0.946852	7.61734	Listeria (Maury et al. 2016)	TTGGTAGCATTCAAAATAACATAGCTC_205634	gi|1695670577|gb|CP041213.1|	100.0	27.0	0.0	0.0	1.0	27.0	2757944.0	2757970.0	0.000383	54.0	1695670577.0	CP041213	3034018.0	1639	Listeria monocytogenes strain LMP18-H8393 chromosome, complete genome
385933	TTGGTAGCATTCAAAATAACATAGCTC	0.946852	7.61734	Listeria (Maury et al. 2016)	TTGGTAGCATTCAAAATAACATAGCTC_205634	gi|1695670577|gb|CP041213.1|	100.0	27.0	0.0	0.0	1.0	27.0	2758011.0	2758037.0	0.000383	54.0	1695670577.0	CP041213	3034018.0	1639	Listeria monocytogenes strain LMP18-H8393 chromosome, complete genome
385934	TTGGTAGCATTCAAAATAACATAGCTC	0.946852	7.61734	Listeria (Maury et al. 2016)	TTGGTAGCATTCAAAATAACATAGCTC_205634	gi|1695670577|gb|CP041213.1|	100.0	27.0	0.0	0.0	1.0	27.0	2758077.0	2758103.0	0.000383	54.0	1695670577.0	CP041213	3034018.0	1639	Listeria monocytogenes strain LMP18-H8393 chromosome, complete genome
385935	TTGGTAGCATTCAAAATAACATAGCTC	0.946852	7.61734	Listeria (Maury et al. 2016)	TTGGTAGCATTCAAAATAACATAGCTC_205634	gi|1695670577|gb|CP041213.1|	100.0	27.0	0.0	0.0	1.0	27.0	2758143.0	2758169.0	0.000383	54.0	1695670577.0	CP041213	3034018.0	1639	Listeria monocytogenes strain LMP18-H8393 chromosome, complete genome
385936	TTGGTAGCATTCAAAATAACATAGCTC	0.946852	7.61734	Listeria (Maury et al. 2016)	TTGGTAGCATTCAAAATAACATAGCTC_205634	gi|1695670577|gb|CP041213.1|	100.0	27.0	0.0	0.0	1.0	27.0	2758209.0	2758235.0	0.000383	54.0	1695670577.0	CP041213	3034018.0	1639	Listeria monocytogenes strain LMP18-H8393 chromosome, complete genome
385937	TTGGTAGCATTCAAAATAACATAGCTC	0.946852	7.61734	Listeria (Maury et al. 2016)	TTGGTAGCATTCAAAATAACATAGCTC_205634	gi|1695670577|gb|CP041213.1|	100.0	27.0	0.0	0.0	1.0	27.0	2758275.0	2758301.0	0.000383	54.0	1695670577.0	CP041213	3034018.0	1639	Listeria monocytogenes strain LMP18-H8393 chromosome, complete genome
385938	TTGGTAGCATTCAAAATAACATAGCTC	0.946852	7.61734	Listeria (Maury et al. 2016)	TTGGTAGCATTCAAAATAACATAGCTC_205634	gi|1695670577|gb|CP041213.1|	100.0	27.0	0.0	0.0	1.0	27.0	2758341.0	2758367.0	0.000383	54.0	1695670577.0	CP041213	3034018.0	1639	Listeria monocytogenes strain LMP18-H8393 chromosome, complete genome
385939	TTGGTAGCATTCAAAATAACATAGCTC	0.946852	7.61734	Listeria (Maury et al. 2016)	TTGGTAGCATTCAAAATAACATAGCTC_205634	gi|1695670577|gb|CP041213.1|	100.0	27.0	0.0	0.0	1.0	27.0	2758407.0	2758433.0	0.000383	54.0	1695670577.0	CP041213	3034018.0	1639	Listeria monocytogenes strain LMP18-H8393 chromosome, complete genome
385940	TTGGTAGCATTCAAAATAACATAGCTC	0.946852	7.61734	Listeria (Maury et al. 2016)	TTGGTAGCATTCAAAATAACATAGCTC_205634	gi|1695670577|gb|CP041213.1|	100.0	27.0	0.0	0.0	1.0	27.0	2758473.0	2758499.0	0.000383	54.0	1695670577.0	CP041213	3034018.0	1639	Listeria monocytogenes strain LMP18-H8393 chromosome, complete genome
385941	TTGGTAGCATTCAAAATAACATAGCTC	0.946852	7.61734	Listeria (Maury et al. 2016)	TTGGTAGCATTCAAAATAACATAGCTC_205634	gi|1695670577|gb|CP041213.1|	100.0	27.0	0.0	0.0	1.0	27.0	2758539.0	2758565.0	0.000383	54.0	1695670577.0	CP041213	3034018.0	1639	Listeria monocytogenes strain LMP18-H8393 chromosome, complete genome
385942	TTGGTAGCATTCAAAATAACATAGCTC	0.946852	7.61734	Listeria (Maury et al. 2016)	TTGGTAGCATTCAAAATAACATAGCTC_205634	gi|1695670577|gb|CP041213.1|	100.0	27.0	0.0	0.0	1.0	27.0	2758605.0	2758631.0	0.000383	54.0	1695670577.0	CP041213	3034018.0	1639	Listeria monocytogenes strain LMP18-H8393 chromosome, complete genome
385943	TTGGTAGCATTCAAAATAACATAGCTC	0.946852	7.61734	Listeria (Maury et al. 2016)	TTGGTAGCATTCAAAATAACATAGCTC_205634	gi|1695670577|gb|CP041213.1|	100.0	27.0	0.0	0.0	1.0	27.0	2758671.0	2758697.0	0.000383	54.0	1695670577.0	CP041213	3034018.0	1639	Listeria monocytogenes strain LMP18-H8393 chromosome, complete genome
385944	TTGGTAGCATTCAAAATAACATAGCTC	0.946852	7.61734	Listeria (Maury et al. 2016)	TTGGTAGCATTCAAAATAACATAGCTC_205634	gi|1695670577|gb|CP041213.1|	100.0	27.0	0.0	0.0	1.0	27.0	2758737.0	2758763.0	0.000383	54.0	1695670577.0	CP041213	3034018.0	1639	Listeria monocytogenes strain LMP18-H8393 chromosome, complete genome
385945	TTGGTAGCATTCAAAATAACATAGCTC	0.946852	7.61734	Listeria (Maury et al. 2016)	TTGGTAGCATTCAAAATAACATAGCTC_205634	gi|1695670577|gb|CP041213.1|	100.0	27.0	0.0	0.0	1.0	27.0	2758803.0	2758829.0	0.000383	54.0	1695670577.0	CP041213	3034018.0	1639	Listeria monocytogenes strain LMP18-H8393 chromosome, complete genome
385946	TTGGTAGCATTCAAAATAACATAGCTC	0.946852	7.61734	Listeria (Maury et al. 2016)	TTGGTAGCATTCAAAATAACATAGCTC_205634	gi|1695670577|gb|CP041213.1|	100.0	27.0	0.0	0.0	1.0	27.0	2758869.0	2758895.0	0.000383	54.0	1695670577.0	CP041213	3034018.0	1639	Listeria monocytogenes strain LMP18-H8393 chromosome, complete genome
385947	TTGGTAGCATTCAAAATAACATAGCTC	0.946852	7.61734	Listeria (Maury et al. 2016)	TTGGTAGCATTCAAAATAACATAGCTC_205634	gi|1695670577|gb|CP041213.1|	100.0	27.0	0.0	0.0	1.0	27.0	2758935.0	2758961.0	0.000383	54.0	1695670577.0	CP041213	3034018.0	1639	Listeria monocytogenes strain LMP18-H8393 chromosome, complete genome
385948	TTGGTAGCATTCAAAATAACATAGCTC	0.946852	7.61734	Listeria (Maury et al. 2016)	TTGGTAGCATTCAAAATAACATAGCTC_205634	gi|1695670577|gb|CP041213.1|	100.0	27.0	0.0	0.0	1.0	27.0	2759001.0	2759027.0	0.000383	54.0	1695670577.0	CP041213	3034018.0	1639	Listeria monocytogenes strain LMP18-H8393 chromosome, complete genome
385949	TTGGTAGCATTCAAAATAACATAGCTC	0.946852	7.61734	Listeria (Maury et al. 2016)	TTGGTAGCATTCAAAATAACATAGCTC_205634	gi|1695670577|gb|CP041213.1|	100.0	27.0	0.0	0.0	1.0	27.0	2759067.0	2759093.0	0.000383	54.0	1695670577.0	CP041213	3034018.0	1639	Listeria monocytogenes strain LMP18-H8393 chromosome, complete genome
385950	TTGGTAGCATTCAAAATAACATAGCTC	0.946852	7.61734	Listeria (Maury et al. 2016)	TTGGTAGCATTCAAAATAACATAGCTC_205634	gi|1695670577|gb|CP041213.1|	100.0	27.0	0.0	0.0	1.0	27.0	2759133.0	2759159.0	0.000383	54.0	1695670577.0	CP041213	3034018.0	1639	Listeria monocytogenes strain LMP18-H8393 chromosome, complete genome
385951	TTGGTAGCATTCAAAATAACATAGCTC	0.946852	7.61734	Listeria (Maury et al. 2016)	TTGGTAGCATTCAAAATAACATAGCTC_205634	gi|1695670577|gb|CP041213.1|	100.0	27.0	0.0	0.0	1.0	27.0	2759199.0	2759225.0	0.000383	54.0	1695670577.0	CP041213	3034018.0	1639	Listeria monocytogenes strain LMP18-H8393 chromosome, complete genome
385952	TTGGTAGCATTCAAAATAACATAGCTC	0.946852	7.61734	Listeria (Maury et al. 2016)	TTGGTAGCATTCAAAATAACATAGCTC_205634	gi|1695670577|gb|CP041213.1|	100.0	27.0	0.0	0.0	1.0	27.0	2759265.0	2759291.0	0.000383	54.0	1695670577.0	CP041213	3034018.0	1639	Listeria monocytogenes strain LMP18-H8393 chromosome, complete genome
385953	TTGGTAGCATTCAAAATAACATAGCTC	0.946852	7.61734	Listeria (Maury et al. 2016)	TTGGTAGCATTCAAAATAACATAGCTC_205634	gi|1695670577|gb|CP041213.1|	100.0	27.0	0.0	0.0	1.0	27.0	2759331.0	2759357.0	0.000383	54.0	1695670577.0	CP041213	3034018.0	1639	Listeria monocytogenes strain LMP18-H8393 chromosome, complete genome
385954	TTGGTAGCATTCAAAATAACATAGCTC	0.946852	7.61734	Listeria (Maury et al. 2016)	TTGGTAGCATTCAAAATAACATAGCTC_205634	gi|1695670577|gb|CP041213.1|	100.0	27.0	0.0	0.0	1.0	27.0	2759397.0	2759423.0	0.000383	54.0	1695670577.0	CP041213	3034018.0	1639	Listeria monocytogenes strain LMP18-H8393 chromosome, complete genome
385955	TTGGTAGCATTCAAAATAACATAGCTC	0.946852	7.61734	Listeria (Maury et al. 2016)	TTGGTAGCATTCAAAATAACATAGCTC_205634	gi|1695670577|gb|CP041213.1|	100.0	27.0	0.0	0.0	1.0	27.0	2759463.0	2759489.0	0.000383	54.0	1695670577.0	CP041213	3034018.0	1639	Listeria monocytogenes strain LMP18-H8393 chromosome, complete genome
385956	TTGGTAGCATTCAAAATAACATAGCTC	0.946852	7.61734	Listeria (Maury et al. 2016)	TTGGTAGCATTCAAAATAACATAGCTC_205634	gi|1695670577|gb|CP041213.1|	100.0	27.0	0.0	0.0	1.0	27.0	2759529.0	2759555.0	0.000383	54.0	1695670577.0	CP041213	3034018.0	1639	Listeria monocytogenes strain LMP18-H8393 chromosome, complete genome
385957	TTGGTAGCATTCAAAATAACATAGCTC	0.946852	7.61734	Listeria (Maury et al. 2016)	TTGGTAGCATTCAAAATAACATAGCTC_205634	gi|1695670577|gb|CP041213.1|	100.0	27.0	0.0	0.0	1.0	27.0	2759596.0	2759622.0	0.000383	54.0	1695670577.0	CP041213	3034018.0	1639	Listeria monocytogenes strain LMP18-H8393 chromosome, complete genome
385958	TTGGTAGCATTCAAAATAACATAGCTC	0.946852	7.61734	Listeria (Maury et al. 2016)	TTGGTAGCATTCAAAATAACATAGCTC_205634	gi|1695670577|gb|CP041213.1|	100.0	27.0	0.0	0.0	1.0	27.0	2759662.0	2759688.0	0.000383	54.0	1695670577.0	CP041213	3034018.0	1639	Listeria monocytogenes strain LMP18-H8393 chromosome, complete genome
385959	TTGGTAGCATTCAAAATAACATAGCTC	0.946852	7.61734	Listeria (Maury et al. 2016)	TTGGTAGCATTCAAAATAACATAGCTC_205634	gi|1695670577|gb|CP041213.1|	100.0	27.0	0.0	0.0	1.0	27.0	2759728.0	2759754.0	0.000383	54.0	1695670577.0	CP041213	3034018.0	1639	Listeria monocytogenes strain LMP18-H8393 chromosome, complete genome
385960	TTGGTAGCATTCAAAATAACATAGCTC	0.946852	7.61734	Listeria (Maury et al. 2016)	TTGGTAGCATTCAAAATAACATAGCTC_205634	gi|1695670577|gb|CP041213.1|	100.0	27.0	0.0	0.0	1.0	27.0	2759794.0	2759820.0	0.000383	54.0	1695670577.0	CP041213	3034018.0	1639	Listeria monocytogenes strain LMP18-H8393 chromosome, complete genome
385961	TTGGTAGCATTCAAAATAACATAGCTC	0.946852	7.61734	Listeria (Maury et al. 2016)	TTGGTAGCATTCAAAATAACATAGCTC_205634	gi|1695670577|gb|CP041213.1|	100.0	27.0	0.0	0.0	1.0	27.0	2759860.0	2759886.0	0.000383	54.0	1695670577.0	CP041213	3034018.0	1639	Listeria monocytogenes strain LMP18-H8393 chromosome, complete genome
385962	TTGGTAGCATTCAAAATAACATAGCTC	0.946852	7.61734	Listeria (Maury et al. 2016)	TTGGTAGCATTCAAAATAACATAGCTC_205634	gi|1695670577|gb|CP041213.1|	100.0	27.0	0.0	0.0	1.0	27.0	2759926.0	2759952.0	0.000383	54.0	1695670577.0	CP041213	3034018.0	1639	Listeria monocytogenes strain LMP18-H8393 chromosome, complete genome
385963	TTGGTAGCATTCAAAATAACATAGCTC	0.946852	7.61734	Listeria (Maury et al. 2016)	TTGGTAGCATTCAAAATAACATAGCTC_205634	gi|1695670577|gb|CP041213.1|	100.0	27.0	0.0	0.0	1.0	27.0	2759992.0	2760018.0	0.000383	54.0	1695670577.0	CP041213	3034018.0	1639	Listeria monocytogenes strain LMP18-H8393 chromosome, complete genome
385964	TTGGTAGCATTCAAAATAACATAGCTC	0.946852	7.61734	Listeria (Maury et al. 2016)	TTGGTAGCATTCAAAATAACATAGCTC_205634	gi|1695670577|gb|CP041213.1|	100.0	27.0	0.0	0.0	1.0	27.0	2760058.0	2760084.0	0.000383	54.0	1695670577.0	CP041213	3034018.0	1639	Listeria monocytogenes strain LMP18-H8393 chromosome, complete genome
385965	TTGGTAGCATTCAAAATAACATAGCTC	0.946852	7.61734	Listeria (Maury et al. 2016)	TTGGTAGCATTCAAAATAACATAGCTC_205634	gi|1695670577|gb|CP041213.1|	100.0	27.0	0.0	0.0	1.0	27.0	2760124.0	2760150.0	0.000383	54.0	1695670577.0	CP041213	3034018.0	1639	Listeria monocytogenes strain LMP18-H8393 chromosome, complete genome
385966	TTGGTAGCATTCAAAATAACATAGCTC	0.946852	7.61734	Listeria (Maury et al. 2016)	TTGGTAGCATTCAAAATAACATAGCTC_205634	gi|1695670577|gb|CP041213.1|	100.0	27.0	0.0	0.0	1.0	27.0	2760190.0	2760216.0	0.000383	54.0	1695670577.0	CP041213	3034018.0	1639	Listeria monocytogenes strain LMP18-H8393 chromosome, complete genome
385967	TTGGTAGCATTCAAAATAACATAGCTC	0.946852	7.61734	Listeria (Maury et al. 2016)	TTGGTAGCATTCAAAATAACATAGCTC_205634	gi|1695670577|gb|CP041213.1|	100.0	27.0	0.0	0.0	1.0	27.0	2760256.0	2760282.0	0.000383	54.0	1695670577.0	CP041213	3034018.0	1639	Listeria monocytogenes strain LMP18-H8393 chromosome, complete genome
385968	TTGGTAGCATTCAAAATAACATAGCTC	0.946852	7.61734	Listeria (Maury et al. 2016)	TTGGTAGCATTCAAAATAACATAGCTC_205634	gi|1695670577|gb|CP041213.1|	100.0	27.0	0.0	0.0	1.0	27.0	2760322.0	2760348.0	0.000383	54.0	1695670577.0	CP041213	3034018.0	1639	Listeria monocytogenes strain LMP18-H8393 chromosome, complete genome
385969	TTGGTAGCATTCAAAATAACATAGCTC	0.946852	7.61734	Listeria (Maury et al. 2016)	TTGGTAGCATTCAAAATAACATAGCTC_205634	gi|1695670577|gb|CP041213.1|	100.0	27.0	0.0	0.0	1.0	27.0	2760388.0	2760414.0	0.000383	54.0	1695670577.0	CP041213	3034018.0	1639	Listeria monocytogenes strain LMP18-H8393 chromosome, complete genome
385970	TTGGTAGCATTCAAAATAACATAGCTC	0.946852	7.61734	Listeria (Maury et al. 2016)	TTGGTAGCATTCAAAATAACATAGCTC_205634	gi|1695659898|gb|CP041211.1|	100.0	27.0	0.0	0.0	1.0	27.0	2639438.0	2639464.0	0.000383	54.0	1695659898.0	CP041211	2904747.0	1639	Listeria monocytogenes strain LMP18-H2446 chromosome, complete genome
385971	TTGGTAGCATTCAAAATAACATAGCTC	0.946852	7.61734	Listeria (Maury et al. 2016)	TTGGTAGCATTCAAAATAACATAGCTC_205634	gi|1695659898|gb|CP041211.1|	100.0	27.0	0.0	0.0	1.0	27.0	2639504.0	2639530.0	0.000383	54.0	1695659898.0	CP041211	2904747.0	1639	Listeria monocytogenes strain LMP18-H2446 chromosome, complete genome
385972	TTGGTAGCATTCAAAATAACATAGCTC	0.946852	7.61734	Listeria (Maury et al. 2016)	TTGGTAGCATTCAAAATAACATAGCTC_205634	gi|1695659898|gb|CP041211.1|	100.0	27.0	0.0	0.0	1.0	27.0	2639570.0	2639596.0	0.000383	54.0	1695659898.0	CP041211	2904747.0	1639	Listeria monocytogenes strain LMP18-H2446 chromosome, complete genome
385973	TTGGTAGCATTCAAAATAACATAGCTC	0.946852	7.61734	Listeria (Maury et al. 2016)	TTGGTAGCATTCAAAATAACATAGCTC_205634	gi|1695659898|gb|CP041211.1|	100.0	27.0	0.0	0.0	1.0	27.0	2639636.0	2639662.0	0.000383	54.0	1695659898.0	CP041211	2904747.0	1639	Listeria monocytogenes strain LMP18-H2446 chromosome, complete genome
385974	TTGGTAGCATTCAAAATAACATAGCTC	0.946852	7.61734	Listeria (Maury et al. 2016)	TTGGTAGCATTCAAAATAACATAGCTC_205634	gi|1695659898|gb|CP041211.1|	100.0	27.0	0.0	0.0	1.0	27.0	2639702.0	2639728.0	0.000383	54.0	1695659898.0	CP041211	2904747.0	1639	Listeria monocytogenes strain LMP18-H2446 chromosome, complete genome
385975	TTGGTAGCATTCAAAATAACATAGCTC	0.946852	7.61734	Listeria (Maury et al. 2016)	TTGGTAGCATTCAAAATAACATAGCTC_205634	gi|1695659898|gb|CP041211.1|	100.0	27.0	0.0	0.0	1.0	27.0	2639768.0	2639794.0	0.000383	54.0	1695659898.0	CP041211	2904747.0	1639	Listeria monocytogenes strain LMP18-H2446 chromosome, complete genome
385976	TTGGTAGCATTCAAAATAACATAGCTC	0.946852	7.61734	Listeria (Maury et al. 2016)	TTGGTAGCATTCAAAATAACATAGCTC_205634	gi|1695659898|gb|CP041211.1|	100.0	27.0	0.0	0.0	1.0	27.0	2639834.0	2639860.0	0.000383	54.0	1695659898.0	CP041211	2904747.0	1639	Listeria monocytogenes strain LMP18-H2446 chromosome, complete genome
385977	TTGGTAGCATTCAAAATAACATAGCTC	0.946852	7.61734	Listeria (Maury et al. 2016)	TTGGTAGCATTCAAAATAACATAGCTC_205634	gi|1695659898|gb|CP041211.1|	100.0	27.0	0.0	0.0	1.0	27.0	2639901.0	2639927.0	0.000383	54.0	1695659898.0	CP041211	2904747.0	1639	Listeria monocytogenes strain LMP18-H2446 chromosome, complete genome
385978	TTGGTAGCATTCAAAATAACATAGCTC	0.946852	7.61734	Listeria (Maury et al. 2016)	TTGGTAGCATTCAAAATAACATAGCTC_205634	gi|1695659898|gb|CP041211.1|	100.0	27.0	0.0	0.0	1.0	27.0	2639967.0	2639993.0	0.000383	54.0	1695659898.0	CP041211	2904747.0	1639	Listeria monocytogenes strain LMP18-H2446 chromosome, complete genome
385979	TTGGTAGCATTCAAAATAACATAGCTC	0.946852	7.61734	Listeria (Maury et al. 2016)	TTGGTAGCATTCAAAATAACATAGCTC_205634	gi|1695659898|gb|CP041211.1|	100.0	27.0	0.0	0.0	1.0	27.0	2640033.0	2640059.0	0.000383	54.0	1695659898.0	CP041211	2904747.0	1639	Listeria monocytogenes strain LMP18-H2446 chromosome, complete genome
385980	TTGGTAGCATTCAAAATAACATAGCTC	0.946852	7.61734	Listeria (Maury et al. 2016)	TTGGTAGCATTCAAAATAACATAGCTC_205634	gi|1695659898|gb|CP041211.1|	100.0	27.0	0.0	0.0	1.0	27.0	2640099.0	2640125.0	0.000383	54.0	1695659898.0	CP041211	2904747.0	1639	Listeria monocytogenes strain LMP18-H2446 chromosome, complete genome
385981	TTGGTAGCATTCAAAATAACATAGCTC	0.946852	7.61734	Listeria (Maury et al. 2016)	TTGGTAGCATTCAAAATAACATAGCTC_205634	gi|1695659898|gb|CP041211.1|	100.0	27.0	0.0	0.0	1.0	27.0	2640165.0	2640191.0	0.000383	54.0	1695659898.0	CP041211	2904747.0	1639	Listeria monocytogenes strain LMP18-H2446 chromosome, complete genome
385982	TTGGTAGCATTCAAAATAACATAGCTC	0.946852	7.61734	Listeria (Maury et al. 2016)	TTGGTAGCATTCAAAATAACATAGCTC_205634	gi|1695659898|gb|CP041211.1|	100.0	27.0	0.0	0.0	1.0	27.0	2640231.0	2640257.0	0.000383	54.0	1695659898.0	CP041211	2904747.0	1639	Listeria monocytogenes strain LMP18-H2446 chromosome, complete genome
385983	TTGGTAGCATTCAAAATAACATAGCTC	0.946852	7.61734	Listeria (Maury et al. 2016)	TTGGTAGCATTCAAAATAACATAGCTC_205634	gi|1695659898|gb|CP041211.1|	100.0	27.0	0.0	0.0	1.0	27.0	2640297.0	2640323.0	0.000383	54.0	1695659898.0	CP041211	2904747.0	1639	Listeria monocytogenes strain LMP18-H2446 chromosome, complete genome
385984	TTGGTAGCATTCAAAATAACATAGCTC	0.946852	7.61734	Listeria (Maury et al. 2016)	TTGGTAGCATTCAAAATAACATAGCTC_205634	gi|1695659898|gb|CP041211.1|	100.0	27.0	0.0	0.0	1.0	27.0	2640363.0	2640389.0	0.000383	54.0	1695659898.0	CP041211	2904747.0	1639	Listeria monocytogenes strain LMP18-H2446 chromosome, complete genome
385985	TTGGTAGCATTCAAAATAACATAGCTC	0.946852	7.61734	Listeria (Maury et al. 2016)	TTGGTAGCATTCAAAATAACATAGCTC_205634	gi|1695659898|gb|CP041211.1|	100.0	27.0	0.0	0.0	1.0	27.0	2640429.0	2640455.0	0.000383	54.0	1695659898.0	CP041211	2904747.0	1639	Listeria monocytogenes strain LMP18-H2446 chromosome, complete genome
385986	TTGGTAGCATTCAAAATAACATAGCTC	0.946852	7.61734	Listeria (Maury et al. 2016)	TTGGTAGCATTCAAAATAACATAGCTC_205634	gi|1695659898|gb|CP041211.1|	100.0	27.0	0.0	0.0	1.0	27.0	2640495.0	2640521.0	0.000383	54.0	1695659898.0	CP041211	2904747.0	1639	Listeria monocytogenes strain LMP18-H2446 chromosome, complete genome
385987	TTGGTAGCATTCAAAATAACATAGCTC	0.946852	7.61734	Listeria (Maury et al. 2016)	TTGGTAGCATTCAAAATAACATAGCTC_205634	gi|1695659898|gb|CP041211.1|	100.0	27.0	0.0	0.0	1.0	27.0	2640561.0	2640587.0	0.000383	54.0	1695659898.0	CP041211	2904747.0	1639	Listeria monocytogenes strain LMP18-H2446 chromosome, complete genome
385988	TTGGTAGCATTCAAAATAACATAGCTC	0.946852	7.61734	Listeria (Maury et al. 2016)	TTGGTAGCATTCAAAATAACATAGCTC_205634	gi|1695659898|gb|CP041211.1|	100.0	27.0	0.0	0.0	1.0	27.0	2640627.0	2640653.0	0.000383	54.0	1695659898.0	CP041211	2904747.0	1639	Listeria monocytogenes strain LMP18-H2446 chromosome, complete genome
385989	TTGGTAGCATTCAAAATAACATAGCTC	0.946852	7.61734	Listeria (Maury et al. 2016)	TTGGTAGCATTCAAAATAACATAGCTC_205634	gi|1695659898|gb|CP041211.1|	100.0	27.0	0.0	0.0	1.0	27.0	2640693.0	2640719.0	0.000383	54.0	1695659898.0	CP041211	2904747.0	1639	Listeria monocytogenes strain LMP18-H2446 chromosome, complete genome
385990	TTGGTAGCATTCAAAATAACATAGCTC	0.946852	7.61734	Listeria (Maury et al. 2016)	TTGGTAGCATTCAAAATAACATAGCTC_205634	gi|1695659898|gb|CP041211.1|	100.0	27.0	0.0	0.0	1.0	27.0	2640759.0	2640785.0	0.000383	54.0	1695659898.0	CP041211	2904747.0	1639	Listeria monocytogenes strain LMP18-H2446 chromosome, complete genome
385991	TTGGTAGCATTCAAAATAACATAGCTC	0.946852	7.61734	Listeria (Maury et al. 2016)	TTGGTAGCATTCAAAATAACATAGCTC_205634	gi|1695659898|gb|CP041211.1|	100.0	27.0	0.0	0.0	1.0	27.0	2640825.0	2640851.0	0.000383	54.0	1695659898.0	CP041211	2904747.0	1639	Listeria monocytogenes strain LMP18-H2446 chromosome, complete genome
385992	TTGGTAGCATTCAAAATAACATAGCTC	0.946852	7.61734	Listeria (Maury et al. 2016)	TTGGTAGCATTCAAAATAACATAGCTC_205634	gi|1695659898|gb|CP041211.1|	100.0	27.0	0.0	0.0	1.0	27.0	2640891.0	2640917.0	0.000383	54.0	1695659898.0	CP041211	2904747.0	1639	Listeria monocytogenes strain LMP18-H2446 chromosome, complete genome
385993	TTGGTAGCATTCAAAATAACATAGCTC	0.946852	7.61734	Listeria (Maury et al. 2016)	TTGGTAGCATTCAAAATAACATAGCTC_205634	gi|1695659898|gb|CP041211.1|	100.0	27.0	0.0	0.0	1.0	27.0	2640957.0	2640983.0	0.000383	54.0	1695659898.0	CP041211	2904747.0	1639	Listeria monocytogenes strain LMP18-H2446 chromosome, complete genome
385994	TTGGTAGCATTCAAAATAACATAGCTC	0.946852	7.61734	Listeria (Maury et al. 2016)	TTGGTAGCATTCAAAATAACATAGCTC_205634	gi|1695659898|gb|CP041211.1|	100.0	27.0	0.0	0.0	1.0	27.0	2641024.0	2641050.0	0.000383	54.0	1695659898.0	CP041211	2904747.0	1639	Listeria monocytogenes strain LMP18-H2446 chromosome, complete genome
385995	TTGGTAGCATTCAAAATAACATAGCTC	0.946852	7.61734	Listeria (Maury et al. 2016)	TTGGTAGCATTCAAAATAACATAGCTC_205634	gi|1695659898|gb|CP041211.1|	100.0	27.0	0.0	0.0	1.0	27.0	2641090.0	2641116.0	0.000383	54.0	1695659898.0	CP041211	2904747.0	1639	Listeria monocytogenes strain LMP18-H2446 chromosome, complete genome
385996	TTGGTAGCATTCAAAATAACATAGCTC	0.946852	7.61734	Listeria (Maury et al. 2016)	TTGGTAGCATTCAAAATAACATAGCTC_205634	gi|1695659898|gb|CP041211.1|	100.0	27.0	0.0	0.0	1.0	27.0	2641156.0	2641182.0	0.000383	54.0	1695659898.0	CP041211	2904747.0	1639	Listeria monocytogenes strain LMP18-H2446 chromosome, complete genome
385997	TTGGTAGCATTCAAAATAACATAGCTC	0.946852	7.61734	Listeria (Maury et al. 2016)	TTGGTAGCATTCAAAATAACATAGCTC_205634	gi|1695659898|gb|CP041211.1|	100.0	27.0	0.0	0.0	1.0	27.0	2641222.0	2641248.0	0.000383	54.0	1695659898.0	CP041211	2904747.0	1639	Listeria monocytogenes strain LMP18-H2446 chromosome, complete genome
385998	TTGGTAGCATTCAAAATAACATAGCTC	0.946852	7.61734	Listeria (Maury et al. 2016)	TTGGTAGCATTCAAAATAACATAGCTC_205634	gi|1695659898|gb|CP041211.1|	100.0	27.0	0.0	0.0	1.0	27.0	2641288.0	2641314.0	0.000383	54.0	1695659898.0	CP041211	2904747.0	1639	Listeria monocytogenes strain LMP18-H2446 chromosome, complete genome
385999	TTGGTAGCATTCAAAATAACATAGCTC	0.946852	7.61734	Listeria (Maury et al. 2016)	TTGGTAGCATTCAAAATAACATAGCTC_205634	gi|1611633538|gb|CP029175.1|	100.0	27.0	0.0	0.0	1.0	27.0	2645572.0	2645598.0	0.000383	54.0	1611633538.0	CP029175	2911466.0	1639	Listeria monocytogenes strain NCCP 15743 chromosome, complete genome
386000	TTGGTAGCATTCAAAATAACATAGCTC	0.946852	7.61734	Listeria (Maury et al. 2016)	TTGGTAGCATTCAAAATAACATAGCTC_205634	gi|1611633538|gb|CP029175.1|	100.0	27.0	0.0	0.0	1.0	27.0	2645638.0	2645664.0	0.000383	54.0	1611633538.0	CP029175	2911466.0	1639	Listeria monocytogenes strain NCCP 15743 chromosome, complete genome
386001	TTGGTAGCATTCAAAATAACATAGCTC	0.946852	7.61734	Listeria (Maury et al. 2016)	TTGGTAGCATTCAAAATAACATAGCTC_205634	gi|1611633538|gb|CP029175.1|	100.0	27.0	0.0	0.0	1.0	27.0	2645704.0	2645730.0	0.000383	54.0	1611633538.0	CP029175	2911466.0	1639	Listeria monocytogenes strain NCCP 15743 chromosome, complete genome
386002	TTGGTAGCATTCAAAATAACATAGCTC	0.946852	7.61734	Listeria (Maury et al. 2016)	TTGGTAGCATTCAAAATAACATAGCTC_205634	gi|1611633538|gb|CP029175.1|	100.0	27.0	0.0	0.0	1.0	27.0	2645770.0	2645796.0	0.000383	54.0	1611633538.0	CP029175	2911466.0	1639	Listeria monocytogenes strain NCCP 15743 chromosome, complete genome
386003	TTGGTAGCATTCAAAATAACATAGCTC	0.946852	7.61734	Listeria (Maury et al. 2016)	TTGGTAGCATTCAAAATAACATAGCTC_205634	gi|1611633538|gb|CP029175.1|	100.0	27.0	0.0	0.0	1.0	27.0	2645837.0	2645863.0	0.000383	54.0	1611633538.0	CP029175	2911466.0	1639	Listeria monocytogenes strain NCCP 15743 chromosome, complete genome
386004	TTGGTAGCATTCAAAATAACATAGCTC	0.946852	7.61734	Listeria (Maury et al. 2016)	TTGGTAGCATTCAAAATAACATAGCTC_205634	gi|1611633538|gb|CP029175.1|	100.0	27.0	0.0	0.0	1.0	27.0	2645903.0	2645929.0	0.000383	54.0	1611633538.0	CP029175	2911466.0	1639	Listeria monocytogenes strain NCCP 15743 chromosome, complete genome
386005	TTGGTAGCATTCAAAATAACATAGCTC	0.946852	7.61734	Listeria (Maury et al. 2016)	TTGGTAGCATTCAAAATAACATAGCTC_205634	gi|1611633538|gb|CP029175.1|	100.0	27.0	0.0	0.0	1.0	27.0	2645969.0	2645995.0	0.000383	54.0	1611633538.0	CP029175	2911466.0	1639	Listeria monocytogenes strain NCCP 15743 chromosome, complete genome
386006	TTGGTAGCATTCAAAATAACATAGCTC	0.946852	7.61734	Listeria (Maury et al. 2016)	TTGGTAGCATTCAAAATAACATAGCTC_205634	gi|1611633538|gb|CP029175.1|	100.0	27.0	0.0	0.0	1.0	27.0	2646035.0	2646061.0	0.000383	54.0	1611633538.0	CP029175	2911466.0	1639	Listeria monocytogenes strain NCCP 15743 chromosome, complete genome
386007	TTGGTAGCATTCAAAATAACATAGCTC	0.946852	7.61734	Listeria (Maury et al. 2016)	TTGGTAGCATTCAAAATAACATAGCTC_205634	gi|1611633538|gb|CP029175.1|	100.0	27.0	0.0	0.0	1.0	27.0	2646101.0	2646127.0	0.000383	54.0	1611633538.0	CP029175	2911466.0	1639	Listeria monocytogenes strain NCCP 15743 chromosome, complete genome
386008	TTGGTAGCATTCAAAATAACATAGCTC	0.946852	7.61734	Listeria (Maury et al. 2016)	TTGGTAGCATTCAAAATAACATAGCTC_205634	gi|1611633538|gb|CP029175.1|	100.0	27.0	0.0	0.0	1.0	27.0	2646167.0	2646193.0	0.000383	54.0	1611633538.0	CP029175	2911466.0	1639	Listeria monocytogenes strain NCCP 15743 chromosome, complete genome
386009	TTGGTAGCATTCAAAATAACATAGCTC	0.946852	7.61734	Listeria (Maury et al. 2016)	TTGGTAGCATTCAAAATAACATAGCTC_205634	gi|1611633538|gb|CP029175.1|	100.0	27.0	0.0	0.0	1.0	27.0	2646233.0	2646259.0	0.000383	54.0	1611633538.0	CP029175	2911466.0	1639	Listeria monocytogenes strain NCCP 15743 chromosome, complete genome
386010	TTGGTAGCATTCAAAATAACATAGCTC	0.946852	7.61734	Listeria (Maury et al. 2016)	TTGGTAGCATTCAAAATAACATAGCTC_205634	gi|1611633538|gb|CP029175.1|	100.0	27.0	0.0	0.0	1.0	27.0	2646299.0	2646325.0	0.000383	54.0	1611633538.0	CP029175	2911466.0	1639	Listeria monocytogenes strain NCCP 15743 chromosome, complete genome
386011	TTGGTAGCATTCAAAATAACATAGCTC	0.946852	7.61734	Listeria (Maury et al. 2016)	TTGGTAGCATTCAAAATAACATAGCTC_205634	gi|1611633538|gb|CP029175.1|	100.0	27.0	0.0	0.0	1.0	27.0	2646365.0	2646391.0	0.000383	54.0	1611633538.0	CP029175	2911466.0	1639	Listeria monocytogenes strain NCCP 15743 chromosome, complete genome
386012	TTGGTAGCATTCAAAATAACATAGCTC	0.946852	7.61734	Listeria (Maury et al. 2016)	TTGGTAGCATTCAAAATAACATAGCTC_205634	gi|1540100830|emb|LR134400.1|	100.0	27.0	0.0	0.0	1.0	27.0	283559.0	283585.0	0.000383	54.0	1540100830.0	LR134400	593685.0	1639	Listeria monocytogenes strain NCTC7974 genome assembly, plasmid: 3
386013	TTGGTAGCATTCAAAATAACATAGCTC	0.946852	7.61734	Listeria (Maury et al. 2016)	TTGGTAGCATTCAAAATAACATAGCTC_205634	gi|1540100830|emb|LR134400.1|	100.0	27.0	0.0	0.0	1.0	27.0	283625.0	283651.0	0.000383	54.0	1540100830.0	LR134400	593685.0	1639	Listeria monocytogenes strain NCTC7974 genome assembly, plasmid: 3
386014	TTGGTAGCATTCAAAATAACATAGCTC	0.946852	7.61734	Listeria (Maury et al. 2016)	TTGGTAGCATTCAAAATAACATAGCTC_205634	gi|1540100830|emb|LR134400.1|	100.0	27.0	0.0	0.0	1.0	27.0	283691.0	283717.0	0.000383	54.0	1540100830.0	LR134400	593685.0	1639	Listeria monocytogenes strain NCTC7974 genome assembly, plasmid: 3
386015	TTGGTAGCATTCAAAATAACATAGCTC	0.946852	7.61734	Listeria (Maury et al. 2016)	TTGGTAGCATTCAAAATAACATAGCTC_205634	gi|1540100830|emb|LR134400.1|	100.0	27.0	0.0	0.0	1.0	27.0	283757.0	283783.0	0.000383	54.0	1540100830.0	LR134400	593685.0	1639	Listeria monocytogenes strain NCTC7974 genome assembly, plasmid: 3
386016	TTGGTAGCATTCAAAATAACATAGCTC	0.946852	7.61734	Listeria (Maury et al. 2016)	TTGGTAGCATTCAAAATAACATAGCTC_205634	gi|1540100830|emb|LR134400.1|	100.0	27.0	0.0	0.0	1.0	27.0	283824.0	283850.0	0.000383	54.0	1540100830.0	LR134400	593685.0	1639	Listeria monocytogenes strain NCTC7974 genome assembly, plasmid: 3
386017	TTGGTAGCATTCAAAATAACATAGCTC	0.946852	7.61734	Listeria (Maury et al. 2016)	TTGGTAGCATTCAAAATAACATAGCTC_205634	gi|1540100830|emb|LR134400.1|	100.0	27.0	0.0	0.0	1.0	27.0	283890.0	283916.0	0.000383	54.0	1540100830.0	LR134400	593685.0	1639	Listeria monocytogenes strain NCTC7974 genome assembly, plasmid: 3
386018	TTGGTAGCATTCAAAATAACATAGCTC	0.946852	7.61734	Listeria (Maury et al. 2016)	TTGGTAGCATTCAAAATAACATAGCTC_205634	gi|1540100830|emb|LR134400.1|	100.0	27.0	0.0	0.0	1.0	27.0	283956.0	283982.0	0.000383	54.0	1540100830.0	LR134400	593685.0	1639	Listeria monocytogenes strain NCTC7974 genome assembly, plasmid: 3
386019	TTGGTAGCATTCAAAATAACATAGCTC	0.946852	7.61734	Listeria (Maury et al. 2016)	TTGGTAGCATTCAAAATAACATAGCTC_205634	gi|1540100830|emb|LR134400.1|	100.0	27.0	0.0	0.0	1.0	27.0	284022.0	284048.0	0.000383	54.0	1540100830.0	LR134400	593685.0	1639	Listeria monocytogenes strain NCTC7974 genome assembly, plasmid: 3
386020	TTGGTAGCATTCAAAATAACATAGCTC	0.946852	7.61734	Listeria (Maury et al. 2016)	TTGGTAGCATTCAAAATAACATAGCTC_205634	gi|1540100830|emb|LR134400.1|	100.0	27.0	0.0	0.0	1.0	27.0	284088.0	284114.0	0.000383	54.0	1540100830.0	LR134400	593685.0	1639	Listeria monocytogenes strain NCTC7974 genome assembly, plasmid: 3
386021	TTGGTAGCATTCAAAATAACATAGCTC	0.946852	7.61734	Listeria (Maury et al. 2016)	TTGGTAGCATTCAAAATAACATAGCTC_205634	gi|1540100830|emb|LR134400.1|	100.0	27.0	0.0	0.0	1.0	27.0	284155.0	284181.0	0.000383	54.0	1540100830.0	LR134400	593685.0	1639	Listeria monocytogenes strain NCTC7974 genome assembly, plasmid: 3
386022	TTGGTAGCATTCAAAATAACATAGCTC	0.946852	7.61734	Listeria (Maury et al. 2016)	TTGGTAGCATTCAAAATAACATAGCTC_205634	gi|1540100830|emb|LR134400.1|	100.0	27.0	0.0	0.0	1.0	27.0	284221.0	284247.0	0.000383	54.0	1540100830.0	LR134400	593685.0	1639	Listeria monocytogenes strain NCTC7974 genome assembly, plasmid: 3
386023	TTGGTAGCATTCAAAATAACATAGCTC	0.946852	7.61734	Listeria (Maury et al. 2016)	TTGGTAGCATTCAAAATAACATAGCTC_205634	gi|1540100830|emb|LR134400.1|	100.0	27.0	0.0	0.0	1.0	27.0	284287.0	284313.0	0.000383	54.0	1540100830.0	LR134400	593685.0	1639	Listeria monocytogenes strain NCTC7974 genome assembly, plasmid: 3
386024	TTGGTAGCATTCAAAATAACATAGCTC	0.946852	7.61734	Listeria (Maury et al. 2016)	TTGGTAGCATTCAAAATAACATAGCTC_205634	gi|1540100830|emb|LR134400.1|	100.0	27.0	0.0	0.0	1.0	27.0	284353.0	284379.0	0.000383	54.0	1540100830.0	LR134400	593685.0	1639	Listeria monocytogenes strain NCTC7974 genome assembly, plasmid: 3
386025	TTGGTAGCATTCAAAATAACATAGCTC	0.946852	7.61734	Listeria (Maury et al. 2016)	TTGGTAGCATTCAAAATAACATAGCTC_205634	gi|1540100830|emb|LR134400.1|	100.0	27.0	0.0	0.0	1.0	27.0	284419.0	284445.0	0.000383	54.0	1540100830.0	LR134400	593685.0	1639	Listeria monocytogenes strain NCTC7974 genome assembly, plasmid: 3
386026	TTGGTAGCATTCAAAATAACATAGCTC	0.946852	7.61734	Listeria (Maury et al. 2016)	TTGGTAGCATTCAAAATAACATAGCTC_205634	gi|1540100830|emb|LR134400.1|	100.0	27.0	0.0	0.0	1.0	27.0	284485.0	284511.0	0.000383	54.0	1540100830.0	LR134400	593685.0	1639	Listeria monocytogenes strain NCTC7974 genome assembly, plasmid: 3
386027	TTGGTAGCATTCAAAATAACATAGCTC	0.946852	7.61734	Listeria (Maury et al. 2016)	TTGGTAGCATTCAAAATAACATAGCTC_205634	gi|1540100830|emb|LR134400.1|	100.0	27.0	0.0	0.0	1.0	27.0	284551.0	284577.0	0.000383	54.0	1540100830.0	LR134400	593685.0	1639	Listeria monocytogenes strain NCTC7974 genome assembly, plasmid: 3
386028	TTGGTAGCATTCAAAATAACATAGCTC	0.946852	7.61734	Listeria (Maury et al. 2016)	TTGGTAGCATTCAAAATAACATAGCTC_205634	gi|1540100830|emb|LR134400.1|	100.0	27.0	0.0	0.0	1.0	27.0	284617.0	284643.0	0.000383	54.0	1540100830.0	LR134400	593685.0	1639	Listeria monocytogenes strain NCTC7974 genome assembly, plasmid: 3
386029	TTGGTAGCATTCAAAATAACATAGCTC	0.946852	7.61734	Listeria (Maury et al. 2016)	TTGGTAGCATTCAAAATAACATAGCTC_205634	gi|1540100830|emb|LR134400.1|	100.0	27.0	0.0	0.0	1.0	27.0	284683.0	284709.0	0.000383	54.0	1540100830.0	LR134400	593685.0	1639	Listeria monocytogenes strain NCTC7974 genome assembly, plasmid: 3
386030	TTGGTAGCATTCAAAATAACATAGCTC	0.946852	7.61734	Listeria (Maury et al. 2016)	TTGGTAGCATTCAAAATAACATAGCTC_205634	gi|1540100830|emb|LR134400.1|	100.0	27.0	0.0	0.0	1.0	27.0	284749.0	284775.0	0.000383	54.0	1540100830.0	LR134400	593685.0	1639	Listeria monocytogenes strain NCTC7974 genome assembly, plasmid: 3
386031	TTGGTAGCATTCAAAATAACATAGCTC	0.946852	7.61734	Listeria (Maury et al. 2016)	TTGGTAGCATTCAAAATAACATAGCTC_205634	gi|1540100830|emb|LR134400.1|	100.0	27.0	0.0	0.0	1.0	27.0	284815.0	284841.0	0.000383	54.0	1540100830.0	LR134400	593685.0	1639	Listeria monocytogenes strain NCTC7974 genome assembly, plasmid: 3
386032	TTGGTAGCATTCAAAATAACATAGCTC	0.946852	7.61734	Listeria (Maury et al. 2016)	TTGGTAGCATTCAAAATAACATAGCTC_205634	gi|1540100830|emb|LR134400.1|	100.0	27.0	0.0	0.0	1.0	27.0	284881.0	284907.0	0.000383	54.0	1540100830.0	LR134400	593685.0	1639	Listeria monocytogenes strain NCTC7974 genome assembly, plasmid: 3
386033	TTGGTAGCATTCAAAATAACATAGCTC	0.946852	7.61734	Listeria (Maury et al. 2016)	TTGGTAGCATTCAAAATAACATAGCTC_205634	gi|1540100830|emb|LR134400.1|	100.0	27.0	0.0	0.0	1.0	27.0	284947.0	284973.0	0.000383	54.0	1540100830.0	LR134400	593685.0	1639	Listeria monocytogenes strain NCTC7974 genome assembly, plasmid: 3
386034	TTGGTAGCATTCAAAATAACATAGCTC	0.946852	7.61734	Listeria (Maury et al. 2016)	TTGGTAGCATTCAAAATAACATAGCTC_205634	gi|1540100830|emb|LR134400.1|	100.0	27.0	0.0	0.0	1.0	27.0	285013.0	285039.0	0.000383	54.0	1540100830.0	LR134400	593685.0	1639	Listeria monocytogenes strain NCTC7974 genome assembly, plasmid: 3
386035	TTGGTAGCATTCAAAATAACATAGCTC	0.946852	7.61734	Listeria (Maury et al. 2016)	TTGGTAGCATTCAAAATAACATAGCTC_205634	gi|1540100830|emb|LR134400.1|	100.0	27.0	0.0	0.0	1.0	27.0	285079.0	285105.0	0.000383	54.0	1540100830.0	LR134400	593685.0	1639	Listeria monocytogenes strain NCTC7974 genome assembly, plasmid: 3
386036	TTGGTAGCATTCAAAATAACATAGCTC	0.946852	7.61734	Listeria (Maury et al. 2016)	TTGGTAGCATTCAAAATAACATAGCTC_205634	gi|1540100830|emb|LR134400.1|	100.0	27.0	0.0	0.0	1.0	27.0	285145.0	285171.0	0.000383	54.0	1540100830.0	LR134400	593685.0	1639	Listeria monocytogenes strain NCTC7974 genome assembly, plasmid: 3
386037	TTGGTAGCATTCAAAATAACATAGCTC	0.946852	7.61734	Listeria (Maury et al. 2016)	TTGGTAGCATTCAAAATAACATAGCTC_205634	gi|1540100830|emb|LR134400.1|	100.0	27.0	0.0	0.0	1.0	27.0	285211.0	285237.0	0.000383	54.0	1540100830.0	LR134400	593685.0	1639	Listeria monocytogenes strain NCTC7974 genome assembly, plasmid: 3
386038	TTGGTAGCATTCAAAATAACATAGCTC	0.946852	7.61734	Listeria (Maury et al. 2016)	TTGGTAGCATTCAAAATAACATAGCTC_205634	gi|1540100830|emb|LR134400.1|	100.0	27.0	0.0	0.0	1.0	27.0	285278.0	285304.0	0.000383	54.0	1540100830.0	LR134400	593685.0	1639	Listeria monocytogenes strain NCTC7974 genome assembly, plasmid: 3
386039	TTGGTAGCATTCAAAATAACATAGCTC	0.946852	7.61734	Listeria (Maury et al. 2016)	TTGGTAGCATTCAAAATAACATAGCTC_205634	gi|1540100830|emb|LR134400.1|	100.0	27.0	0.0	0.0	1.0	27.0	285344.0	285370.0	0.000383	54.0	1540100830.0	LR134400	593685.0	1639	Listeria monocytogenes strain NCTC7974 genome assembly, plasmid: 3
386040	TTGGTAGCATTCAAAATAACATAGCTC	0.946852	7.61734	Listeria (Maury et al. 2016)	TTGGTAGCATTCAAAATAACATAGCTC_205634	gi|1540100830|emb|LR134400.1|	100.0	27.0	0.0	0.0	1.0	27.0	285410.0	285436.0	0.000383	54.0	1540100830.0	LR134400	593685.0	1639	Listeria monocytogenes strain NCTC7974 genome assembly, plasmid: 3
386041	TTGGTAGCATTCAAAATAACATAGCTC	0.946852	7.61734	Listeria (Maury et al. 2016)	TTGGTAGCATTCAAAATAACATAGCTC_205634	gi|1540100830|emb|LR134400.1|	100.0	27.0	0.0	0.0	1.0	27.0	285476.0	285502.0	0.000383	54.0	1540100830.0	LR134400	593685.0	1639	Listeria monocytogenes strain NCTC7974 genome assembly, plasmid: 3
386042	TTGGTAGCATTCAAAATAACATAGCTC	0.946852	7.61734	Listeria (Maury et al. 2016)	TTGGTAGCATTCAAAATAACATAGCTC_205634	gi|1540100830|emb|LR134400.1|	100.0	27.0	0.0	0.0	1.0	27.0	285542.0	285568.0	0.000383	54.0	1540100830.0	LR134400	593685.0	1639	Listeria monocytogenes strain NCTC7974 genome assembly, plasmid: 3
386043	TTGGTAGCATTCAAAATAACATAGCTC	0.946852	7.61734	Listeria (Maury et al. 2016)	TTGGTAGCATTCAAAATAACATAGCTC_205634	gi|1540097545|emb|LR134397.1|	100.0	27.0	0.0	0.0	1.0	27.0	2642854.0	2642880.0	0.000383	54.0	1540097545.0	LR134397	2908293.0	1639	Listeria monocytogenes strain NCTC7973 genome assembly, chromosome: 1
386044	TTGGTAGCATTCAAAATAACATAGCTC	0.946852	7.61734	Listeria (Maury et al. 2016)	TTGGTAGCATTCAAAATAACATAGCTC_205634	gi|1540097545|emb|LR134397.1|	100.0	27.0	0.0	0.0	1.0	27.0	2642920.0	2642946.0	0.000383	54.0	1540097545.0	LR134397	2908293.0	1639	Listeria monocytogenes strain NCTC7973 genome assembly, chromosome: 1
386045	TTGGTAGCATTCAAAATAACATAGCTC	0.946852	7.61734	Listeria (Maury et al. 2016)	TTGGTAGCATTCAAAATAACATAGCTC_205634	gi|1540097545|emb|LR134397.1|	100.0	27.0	0.0	0.0	1.0	27.0	2642986.0	2643012.0	0.000383	54.0	1540097545.0	LR134397	2908293.0	1639	Listeria monocytogenes strain NCTC7973 genome assembly, chromosome: 1
386046	TTGGTAGCATTCAAAATAACATAGCTC	0.946852	7.61734	Listeria (Maury et al. 2016)	TTGGTAGCATTCAAAATAACATAGCTC_205634	gi|1540097545|emb|LR134397.1|	100.0	27.0	0.0	0.0	1.0	27.0	2643052.0	2643078.0	0.000383	54.0	1540097545.0	LR134397	2908293.0	1639	Listeria monocytogenes strain NCTC7973 genome assembly, chromosome: 1
386047	TTGGTAGCATTCAAAATAACATAGCTC	0.946852	7.61734	Listeria (Maury et al. 2016)	TTGGTAGCATTCAAAATAACATAGCTC_205634	gi|1540097545|emb|LR134397.1|	100.0	27.0	0.0	0.0	1.0	27.0	2643119.0	2643145.0	0.000383	54.0	1540097545.0	LR134397	2908293.0	1639	Listeria monocytogenes strain NCTC7973 genome assembly, chromosome: 1
386048	TTGGTAGCATTCAAAATAACATAGCTC	0.946852	7.61734	Listeria (Maury et al. 2016)	TTGGTAGCATTCAAAATAACATAGCTC_205634	gi|1540097545|emb|LR134397.1|	100.0	27.0	0.0	0.0	1.0	27.0	2643185.0	2643211.0	0.000383	54.0	1540097545.0	LR134397	2908293.0	1639	Listeria monocytogenes strain NCTC7973 genome assembly, chromosome: 1
386049	TTGGTAGCATTCAAAATAACATAGCTC	0.946852	7.61734	Listeria (Maury et al. 2016)	TTGGTAGCATTCAAAATAACATAGCTC_205634	gi|1540097545|emb|LR134397.1|	100.0	27.0	0.0	0.0	1.0	27.0	2643251.0	2643277.0	0.000383	54.0	1540097545.0	LR134397	2908293.0	1639	Listeria monocytogenes strain NCTC7973 genome assembly, chromosome: 1
386050	TTGGTAGCATTCAAAATAACATAGCTC	0.946852	7.61734	Listeria (Maury et al. 2016)	TTGGTAGCATTCAAAATAACATAGCTC_205634	gi|1540097545|emb|LR134397.1|	100.0	27.0	0.0	0.0	1.0	27.0	2643317.0	2643343.0	0.000383	54.0	1540097545.0	LR134397	2908293.0	1639	Listeria monocytogenes strain NCTC7973 genome assembly, chromosome: 1
386051	TTGGTAGCATTCAAAATAACATAGCTC	0.946852	7.61734	Listeria (Maury et al. 2016)	TTGGTAGCATTCAAAATAACATAGCTC_205634	gi|1540097545|emb|LR134397.1|	100.0	27.0	0.0	0.0	1.0	27.0	2643383.0	2643409.0	0.000383	54.0	1540097545.0	LR134397	2908293.0	1639	Listeria monocytogenes strain NCTC7973 genome assembly, chromosome: 1
386052	TTGGTAGCATTCAAAATAACATAGCTC	0.946852	7.61734	Listeria (Maury et al. 2016)	TTGGTAGCATTCAAAATAACATAGCTC_205634	gi|1540097545|emb|LR134397.1|	100.0	27.0	0.0	0.0	1.0	27.0	2643450.0	2643476.0	0.000383	54.0	1540097545.0	LR134397	2908293.0	1639	Listeria monocytogenes strain NCTC7973 genome assembly, chromosome: 1
386053	TTGGTAGCATTCAAAATAACATAGCTC	0.946852	7.61734	Listeria (Maury et al. 2016)	TTGGTAGCATTCAAAATAACATAGCTC_205634	gi|1540097545|emb|LR134397.1|	100.0	27.0	0.0	0.0	1.0	27.0	2643516.0	2643542.0	0.000383	54.0	1540097545.0	LR134397	2908293.0	1639	Listeria monocytogenes strain NCTC7973 genome assembly, chromosome: 1
386054	TTGGTAGCATTCAAAATAACATAGCTC	0.946852	7.61734	Listeria (Maury et al. 2016)	TTGGTAGCATTCAAAATAACATAGCTC_205634	gi|1540097545|emb|LR134397.1|	100.0	27.0	0.0	0.0	1.0	27.0	2643582.0	2643608.0	0.000383	54.0	1540097545.0	LR134397	2908293.0	1639	Listeria monocytogenes strain NCTC7973 genome assembly, chromosome: 1
386055	TTGGTAGCATTCAAAATAACATAGCTC	0.946852	7.61734	Listeria (Maury et al. 2016)	TTGGTAGCATTCAAAATAACATAGCTC_205634	gi|1540097545|emb|LR134397.1|	100.0	27.0	0.0	0.0	1.0	27.0	2643648.0	2643674.0	0.000383	54.0	1540097545.0	LR134397	2908293.0	1639	Listeria monocytogenes strain NCTC7973 genome assembly, chromosome: 1
386056	TTGGTAGCATTCAAAATAACATAGCTC	0.946852	7.61734	Listeria (Maury et al. 2016)	TTGGTAGCATTCAAAATAACATAGCTC_205634	gi|1540097545|emb|LR134397.1|	100.0	27.0	0.0	0.0	1.0	27.0	2643714.0	2643740.0	0.000383	54.0	1540097545.0	LR134397	2908293.0	1639	Listeria monocytogenes strain NCTC7973 genome assembly, chromosome: 1
386057	TTGGTAGCATTCAAAATAACATAGCTC	0.946852	7.61734	Listeria (Maury et al. 2016)	TTGGTAGCATTCAAAATAACATAGCTC_205634	gi|1540097545|emb|LR134397.1|	100.0	27.0	0.0	0.0	1.0	27.0	2643780.0	2643806.0	0.000383	54.0	1540097545.0	LR134397	2908293.0	1639	Listeria monocytogenes strain NCTC7973 genome assembly, chromosome: 1
386058	TTGGTAGCATTCAAAATAACATAGCTC	0.946852	7.61734	Listeria (Maury et al. 2016)	TTGGTAGCATTCAAAATAACATAGCTC_205634	gi|1540097545|emb|LR134397.1|	100.0	27.0	0.0	0.0	1.0	27.0	2643846.0	2643872.0	0.000383	54.0	1540097545.0	LR134397	2908293.0	1639	Listeria monocytogenes strain NCTC7973 genome assembly, chromosome: 1
386059	TTGGTAGCATTCAAAATAACATAGCTC	0.946852	7.61734	Listeria (Maury et al. 2016)	TTGGTAGCATTCAAAATAACATAGCTC_205634	gi|1540097545|emb|LR134397.1|	100.0	27.0	0.0	0.0	1.0	27.0	2643912.0	2643938.0	0.000383	54.0	1540097545.0	LR134397	2908293.0	1639	Listeria monocytogenes strain NCTC7973 genome assembly, chromosome: 1
386060	TTGGTAGCATTCAAAATAACATAGCTC	0.946852	7.61734	Listeria (Maury et al. 2016)	TTGGTAGCATTCAAAATAACATAGCTC_205634	gi|1540097545|emb|LR134397.1|	100.0	27.0	0.0	0.0	1.0	27.0	2643978.0	2644004.0	0.000383	54.0	1540097545.0	LR134397	2908293.0	1639	Listeria monocytogenes strain NCTC7973 genome assembly, chromosome: 1
386061	TTGGTAGCATTCAAAATAACATAGCTC	0.946852	7.61734	Listeria (Maury et al. 2016)	TTGGTAGCATTCAAAATAACATAGCTC_205634	gi|1540097545|emb|LR134397.1|	100.0	27.0	0.0	0.0	1.0	27.0	2644044.0	2644070.0	0.000383	54.0	1540097545.0	LR134397	2908293.0	1639	Listeria monocytogenes strain NCTC7973 genome assembly, chromosome: 1
386062	TTGGTAGCATTCAAAATAACATAGCTC	0.946852	7.61734	Listeria (Maury et al. 2016)	TTGGTAGCATTCAAAATAACATAGCTC_205634	gi|1540097545|emb|LR134397.1|	100.0	27.0	0.0	0.0	1.0	27.0	2644110.0	2644136.0	0.000383	54.0	1540097545.0	LR134397	2908293.0	1639	Listeria monocytogenes strain NCTC7973 genome assembly, chromosome: 1
386063	TTGGTAGCATTCAAAATAACATAGCTC	0.946852	7.61734	Listeria (Maury et al. 2016)	TTGGTAGCATTCAAAATAACATAGCTC_205634	gi|1540097545|emb|LR134397.1|	100.0	27.0	0.0	0.0	1.0	27.0	2644176.0	2644202.0	0.000383	54.0	1540097545.0	LR134397	2908293.0	1639	Listeria monocytogenes strain NCTC7973 genome assembly, chromosome: 1
386064	TTGGTAGCATTCAAAATAACATAGCTC	0.946852	7.61734	Listeria (Maury et al. 2016)	TTGGTAGCATTCAAAATAACATAGCTC_205634	gi|1540097545|emb|LR134397.1|	100.0	27.0	0.0	0.0	1.0	27.0	2644242.0	2644268.0	0.000383	54.0	1540097545.0	LR134397	2908293.0	1639	Listeria monocytogenes strain NCTC7973 genome assembly, chromosome: 1
386065	TTGGTAGCATTCAAAATAACATAGCTC	0.946852	7.61734	Listeria (Maury et al. 2016)	TTGGTAGCATTCAAAATAACATAGCTC_205634	gi|1540097545|emb|LR134397.1|	100.0	27.0	0.0	0.0	1.0	27.0	2644308.0	2644334.0	0.000383	54.0	1540097545.0	LR134397	2908293.0	1639	Listeria monocytogenes strain NCTC7973 genome assembly, chromosome: 1
386066	TTGGTAGCATTCAAAATAACATAGCTC	0.946852	7.61734	Listeria (Maury et al. 2016)	TTGGTAGCATTCAAAATAACATAGCTC_205634	gi|1540097545|emb|LR134397.1|	100.0	27.0	0.0	0.0	1.0	27.0	2644374.0	2644400.0	0.000383	54.0	1540097545.0	LR134397	2908293.0	1639	Listeria monocytogenes strain NCTC7973 genome assembly, chromosome: 1
386067	TTGGTAGCATTCAAAATAACATAGCTC	0.946852	7.61734	Listeria (Maury et al. 2016)	TTGGTAGCATTCAAAATAACATAGCTC_205634	gi|1540097545|emb|LR134397.1|	100.0	27.0	0.0	0.0	1.0	27.0	2644440.0	2644466.0	0.000383	54.0	1540097545.0	LR134397	2908293.0	1639	Listeria monocytogenes strain NCTC7973 genome assembly, chromosome: 1
386068	TTGGTAGCATTCAAAATAACATAGCTC	0.946852	7.61734	Listeria (Maury et al. 2016)	TTGGTAGCATTCAAAATAACATAGCTC_205634	gi|1540097545|emb|LR134397.1|	100.0	27.0	0.0	0.0	1.0	27.0	2644506.0	2644532.0	0.000383	54.0	1540097545.0	LR134397	2908293.0	1639	Listeria monocytogenes strain NCTC7973 genome assembly, chromosome: 1
386069	TTGGTAGCATTCAAAATAACATAGCTC	0.946852	7.61734	Listeria (Maury et al. 2016)	TTGGTAGCATTCAAAATAACATAGCTC_205634	gi|1540097545|emb|LR134397.1|	100.0	27.0	0.0	0.0	1.0	27.0	2644573.0	2644599.0	0.000383	54.0	1540097545.0	LR134397	2908293.0	1639	Listeria monocytogenes strain NCTC7973 genome assembly, chromosome: 1
386070	TTGGTAGCATTCAAAATAACATAGCTC	0.946852	7.61734	Listeria (Maury et al. 2016)	TTGGTAGCATTCAAAATAACATAGCTC_205634	gi|1540097545|emb|LR134397.1|	100.0	27.0	0.0	0.0	1.0	27.0	2644639.0	2644665.0	0.000383	54.0	1540097545.0	LR134397	2908293.0	1639	Listeria monocytogenes strain NCTC7973 genome assembly, chromosome: 1
386071	TTGGTAGCATTCAAAATAACATAGCTC	0.946852	7.61734	Listeria (Maury et al. 2016)	TTGGTAGCATTCAAAATAACATAGCTC_205634	gi|1540097545|emb|LR134397.1|	100.0	27.0	0.0	0.0	1.0	27.0	2644705.0	2644731.0	0.000383	54.0	1540097545.0	LR134397	2908293.0	1639	Listeria monocytogenes strain NCTC7973 genome assembly, chromosome: 1
386072	TTGGTAGCATTCAAAATAACATAGCTC	0.946852	7.61734	Listeria (Maury et al. 2016)	TTGGTAGCATTCAAAATAACATAGCTC_205634	gi|1540097545|emb|LR134397.1|	100.0	27.0	0.0	0.0	1.0	27.0	2644771.0	2644797.0	0.000383	54.0	1540097545.0	LR134397	2908293.0	1639	Listeria monocytogenes strain NCTC7973 genome assembly, chromosome: 1
386073	TTGGTAGCATTCAAAATAACATAGCTC	0.946852	7.61734	Listeria (Maury et al. 2016)	TTGGTAGCATTCAAAATAACATAGCTC_205634	gi|1540097545|emb|LR134397.1|	100.0	27.0	0.0	0.0	1.0	27.0	2644837.0	2644863.0	0.000383	54.0	1540097545.0	LR134397	2908293.0	1639	Listeria monocytogenes strain NCTC7973 genome assembly, chromosome: 1
386074	TTGGTAGCATTCAAAATAACATAGCTC	0.946852	7.61734	Listeria (Maury et al. 2016)	TTGGTAGCATTCAAAATAACATAGCTC_205634	gi|1540089261|emb|LR134394.1|	100.0	27.0	0.0	0.0	1.0	27.0	2766244.0	2766270.0	0.000383	54.0	1540089261.0	LR134394	3007116.0	202752	Listeria ivanovii subsp. londoniensis strain NCTC12701 genome assembly, chromosome: 1
386075	TTGGTAGCATTCAAAATAACATAGCTC	0.946852	7.61734	Listeria (Maury et al. 2016)	TTGGTAGCATTCAAAATAACATAGCTC_205634	gi|1540089261|emb|LR134394.1|	100.0	27.0	0.0	0.0	1.0	27.0	2766310.0	2766336.0	0.000383	54.0	1540089261.0	LR134394	3007116.0	202752	Listeria ivanovii subsp. londoniensis strain NCTC12701 genome assembly, chromosome: 1
386076	TTGGTAGCATTCAAAATAACATAGCTC	0.946852	7.61734	Listeria (Maury et al. 2016)	TTGGTAGCATTCAAAATAACATAGCTC_205634	gi|1540089261|emb|LR134394.1|	100.0	27.0	0.0	0.0	1.0	27.0	2766376.0	2766402.0	0.000383	54.0	1540089261.0	LR134394	3007116.0	202752	Listeria ivanovii subsp. londoniensis strain NCTC12701 genome assembly, chromosome: 1
386077	TTGGTAGCATTCAAAATAACATAGCTC	0.946852	7.61734	Listeria (Maury et al. 2016)	TTGGTAGCATTCAAAATAACATAGCTC_205634	gi|1540089261|emb|LR134394.1|	100.0	27.0	0.0	0.0	1.0	27.0	2766442.0	2766468.0	0.000383	54.0	1540089261.0	LR134394	3007116.0	202752	Listeria ivanovii subsp. londoniensis strain NCTC12701 genome assembly, chromosome: 1
386078	TTGGTAGCATTCAAAATAACATAGCTC	0.946852	7.61734	Listeria (Maury et al. 2016)	TTGGTAGCATTCAAAATAACATAGCTC_205634	gi|1540089261|emb|LR134394.1|	100.0	27.0	0.0	0.0	1.0	27.0	2766508.0	2766534.0	0.000383	54.0	1540089261.0	LR134394	3007116.0	202752	Listeria ivanovii subsp. londoniensis strain NCTC12701 genome assembly, chromosome: 1
386079	TTGGTAGCATTCAAAATAACATAGCTC	0.946852	7.61734	Listeria (Maury et al. 2016)	TTGGTAGCATTCAAAATAACATAGCTC_205634	gi|1540089261|emb|LR134394.1|	100.0	27.0	0.0	0.0	1.0	27.0	2766574.0	2766600.0	0.000383	54.0	1540089261.0	LR134394	3007116.0	202752	Listeria ivanovii subsp. londoniensis strain NCTC12701 genome assembly, chromosome: 1
386080	TTGGTAGCATTCAAAATAACATAGCTC	0.946852	7.61734	Listeria (Maury et al. 2016)	TTGGTAGCATTCAAAATAACATAGCTC_205634	gi|1540089261|emb|LR134394.1|	100.0	27.0	0.0	0.0	1.0	27.0	2766640.0	2766666.0	0.000383	54.0	1540089261.0	LR134394	3007116.0	202752	Listeria ivanovii subsp. londoniensis strain NCTC12701 genome assembly, chromosome: 1
386081	TTGGTAGCATTCAAAATAACATAGCTC	0.946852	7.61734	Listeria (Maury et al. 2016)	TTGGTAGCATTCAAAATAACATAGCTC_205634	gi|1540089261|emb|LR134394.1|	100.0	27.0	0.0	0.0	1.0	27.0	2766706.0	2766732.0	0.000383	54.0	1540089261.0	LR134394	3007116.0	202752	Listeria ivanovii subsp. londoniensis strain NCTC12701 genome assembly, chromosome: 1
386082	TTGGTAGCATTCAAAATAACATAGCTC	0.946852	7.61734	Listeria (Maury et al. 2016)	TTGGTAGCATTCAAAATAACATAGCTC_205634	gi|1540089261|emb|LR134394.1|	100.0	27.0	0.0	0.0	1.0	27.0	2766772.0	2766798.0	0.000383	54.0	1540089261.0	LR134394	3007116.0	202752	Listeria ivanovii subsp. londoniensis strain NCTC12701 genome assembly, chromosome: 1
386083	TTGGTAGCATTCAAAATAACATAGCTC	0.946852	7.61734	Listeria (Maury et al. 2016)	TTGGTAGCATTCAAAATAACATAGCTC_205634	gi|1540089261|emb|LR134394.1|	100.0	27.0	0.0	0.0	1.0	27.0	2766838.0	2766864.0	0.000383	54.0	1540089261.0	LR134394	3007116.0	202752	Listeria ivanovii subsp. londoniensis strain NCTC12701 genome assembly, chromosome: 1
386084	TTGGTAGCATTCAAAATAACATAGCTC	0.946852	7.61734	Listeria (Maury et al. 2016)	TTGGTAGCATTCAAAATAACATAGCTC_205634	gi|1540089261|emb|LR134394.1|	100.0	27.0	0.0	0.0	1.0	27.0	2766904.0	2766930.0	0.000383	54.0	1540089261.0	LR134394	3007116.0	202752	Listeria ivanovii subsp. londoniensis strain NCTC12701 genome assembly, chromosome: 1
386085	TTGGTAGCATTCAAAATAACATAGCTC	0.946852	7.61734	Listeria (Maury et al. 2016)	TTGGTAGCATTCAAAATAACATAGCTC_205634	gi|1390380271|gb|CP029372.1|	100.0	27.0	0.0	0.0	1.0	27.0	2629723.0	2629749.0	0.000383	54.0	1390380271.0	CP029372	2894782.0	1639	Listeria monocytogenes strain 2018TE5305-1-4 chromosome, complete genome
386086	TTGGTAGCATTCAAAATAACATAGCTC	0.946852	7.61734	Listeria (Maury et al. 2016)	TTGGTAGCATTCAAAATAACATAGCTC_205634	gi|1390380271|gb|CP029372.1|	100.0	27.0	0.0	0.0	1.0	27.0	2629789.0	2629815.0	0.000383	54.0	1390380271.0	CP029372	2894782.0	1639	Listeria monocytogenes strain 2018TE5305-1-4 chromosome, complete genome
386087	TTGGTAGCATTCAAAATAACATAGCTC	0.946852	7.61734	Listeria (Maury et al. 2016)	TTGGTAGCATTCAAAATAACATAGCTC_205634	gi|1390380271|gb|CP029372.1|	100.0	27.0	0.0	0.0	1.0	27.0	2629855.0	2629881.0	0.000383	54.0	1390380271.0	CP029372	2894782.0	1639	Listeria monocytogenes strain 2018TE5305-1-4 chromosome, complete genome
386088	TTGGTAGCATTCAAAATAACATAGCTC	0.946852	7.61734	Listeria (Maury et al. 2016)	TTGGTAGCATTCAAAATAACATAGCTC_205634	gi|1390380271|gb|CP029372.1|	100.0	27.0	0.0	0.0	1.0	27.0	2629921.0	2629947.0	0.000383	54.0	1390380271.0	CP029372	2894782.0	1639	Listeria monocytogenes strain 2018TE5305-1-4 chromosome, complete genome
386089	TTGGTAGCATTCAAAATAACATAGCTC	0.946852	7.61734	Listeria (Maury et al. 2016)	TTGGTAGCATTCAAAATAACATAGCTC_205634	gi|1390380271|gb|CP029372.1|	100.0	27.0	0.0	0.0	1.0	27.0	2629987.0	2630013.0	0.000383	54.0	1390380271.0	CP029372	2894782.0	1639	Listeria monocytogenes strain 2018TE5305-1-4 chromosome, complete genome
386090	TTGGTAGCATTCAAAATAACATAGCTC	0.946852	7.61734	Listeria (Maury et al. 2016)	TTGGTAGCATTCAAAATAACATAGCTC_205634	gi|1390380271|gb|CP029372.1|	100.0	27.0	0.0	0.0	1.0	27.0	2630053.0	2630079.0	0.000383	54.0	1390380271.0	CP029372	2894782.0	1639	Listeria monocytogenes strain 2018TE5305-1-4 chromosome, complete genome
386091	TTGGTAGCATTCAAAATAACATAGCTC	0.946852	7.61734	Listeria (Maury et al. 2016)	TTGGTAGCATTCAAAATAACATAGCTC_205634	gi|1390380271|gb|CP029372.1|	100.0	27.0	0.0	0.0	1.0	27.0	2630119.0	2630145.0	0.000383	54.0	1390380271.0	CP029372	2894782.0	1639	Listeria monocytogenes strain 2018TE5305-1-4 chromosome, complete genome
386092	TTGGTAGCATTCAAAATAACATAGCTC	0.946852	7.61734	Listeria (Maury et al. 2016)	TTGGTAGCATTCAAAATAACATAGCTC_205634	gi|1390380271|gb|CP029372.1|	100.0	27.0	0.0	0.0	1.0	27.0	2630185.0	2630211.0	0.000383	54.0	1390380271.0	CP029372	2894782.0	1639	Listeria monocytogenes strain 2018TE5305-1-4 chromosome, complete genome
386093	TTGGTAGCATTCAAAATAACATAGCTC	0.946852	7.61734	Listeria (Maury et al. 2016)	TTGGTAGCATTCAAAATAACATAGCTC_205634	gi|1390380271|gb|CP029372.1|	100.0	27.0	0.0	0.0	1.0	27.0	2630251.0	2630277.0	0.000383	54.0	1390380271.0	CP029372	2894782.0	1639	Listeria monocytogenes strain 2018TE5305-1-4 chromosome, complete genome
386094	TTGGTAGCATTCAAAATAACATAGCTC	0.946852	7.61734	Listeria (Maury et al. 2016)	TTGGTAGCATTCAAAATAACATAGCTC_205634	gi|1390380271|gb|CP029372.1|	100.0	27.0	0.0	0.0	1.0	27.0	2630318.0	2630344.0	0.000383	54.0	1390380271.0	CP029372	2894782.0	1639	Listeria monocytogenes strain 2018TE5305-1-4 chromosome, complete genome
386095	TTGGTAGCATTCAAAATAACATAGCTC	0.946852	7.61734	Listeria (Maury et al. 2016)	TTGGTAGCATTCAAAATAACATAGCTC_205634	gi|1390380271|gb|CP029372.1|	100.0	27.0	0.0	0.0	1.0	27.0	2630384.0	2630410.0	0.000383	54.0	1390380271.0	CP029372	2894782.0	1639	Listeria monocytogenes strain 2018TE5305-1-4 chromosome, complete genome
386096	TTGGTAGCATTCAAAATAACATAGCTC	0.946852	7.61734	Listeria (Maury et al. 2016)	TTGGTAGCATTCAAAATAACATAGCTC_205634	gi|1390380271|gb|CP029372.1|	100.0	27.0	0.0	0.0	1.0	27.0	2630450.0	2630476.0	0.000383	54.0	1390380271.0	CP029372	2894782.0	1639	Listeria monocytogenes strain 2018TE5305-1-4 chromosome, complete genome
386097	TTGGTAGCATTCAAAATAACATAGCTC	0.946852	7.61734	Listeria (Maury et al. 2016)	TTGGTAGCATTCAAAATAACATAGCTC_205634	gi|1390380271|gb|CP029372.1|	100.0	27.0	0.0	0.0	1.0	27.0	2630516.0	2630542.0	0.000383	54.0	1390380271.0	CP029372	2894782.0	1639	Listeria monocytogenes strain 2018TE5305-1-4 chromosome, complete genome
386098	TTGGTAGCATTCAAAATAACATAGCTC	0.946852	7.61734	Listeria (Maury et al. 2016)	TTGGTAGCATTCAAAATAACATAGCTC_205634	gi|1390380271|gb|CP029372.1|	100.0	27.0	0.0	0.0	1.0	27.0	2630582.0	2630608.0	0.000383	54.0	1390380271.0	CP029372	2894782.0	1639	Listeria monocytogenes strain 2018TE5305-1-4 chromosome, complete genome
386099	TTGGTAGCATTCAAAATAACATAGCTC	0.946852	7.61734	Listeria (Maury et al. 2016)	TTGGTAGCATTCAAAATAACATAGCTC_205634	gi|1390380271|gb|CP029372.1|	100.0	27.0	0.0	0.0	1.0	27.0	2630648.0	2630674.0	0.000383	54.0	1390380271.0	CP029372	2894782.0	1639	Listeria monocytogenes strain 2018TE5305-1-4 chromosome, complete genome
386100	TTGGTAGCATTCAAAATAACATAGCTC	0.946852	7.61734	Listeria (Maury et al. 2016)	TTGGTAGCATTCAAAATAACATAGCTC_205634	gi|1390380271|gb|CP029372.1|	100.0	27.0	0.0	0.0	1.0	27.0	2630714.0	2630740.0	0.000383	54.0	1390380271.0	CP029372	2894782.0	1639	Listeria monocytogenes strain 2018TE5305-1-4 chromosome, complete genome
386101	TTGGTAGCATTCAAAATAACATAGCTC	0.946852	7.61734	Listeria (Maury et al. 2016)	TTGGTAGCATTCAAAATAACATAGCTC_205634	gi|1390380271|gb|CP029372.1|	100.0	27.0	0.0	0.0	1.0	27.0	2630780.0	2630806.0	0.000383	54.0	1390380271.0	CP029372	2894782.0	1639	Listeria monocytogenes strain 2018TE5305-1-4 chromosome, complete genome
386102	TTGGTAGCATTCAAAATAACATAGCTC	0.946852	7.61734	Listeria (Maury et al. 2016)	TTGGTAGCATTCAAAATAACATAGCTC_205634	gi|1390380271|gb|CP029372.1|	100.0	27.0	0.0	0.0	1.0	27.0	2630846.0	2630872.0	0.000383	54.0	1390380271.0	CP029372	2894782.0	1639	Listeria monocytogenes strain 2018TE5305-1-4 chromosome, complete genome
386103	TTGGTAGCATTCAAAATAACATAGCTC	0.946852	7.61734	Listeria (Maury et al. 2016)	TTGGTAGCATTCAAAATAACATAGCTC_205634	gi|1390380271|gb|CP029372.1|	100.0	27.0	0.0	0.0	1.0	27.0	2630912.0	2630938.0	0.000383	54.0	1390380271.0	CP029372	2894782.0	1639	Listeria monocytogenes strain 2018TE5305-1-4 chromosome, complete genome
386104	TTGGTAGCATTCAAAATAACATAGCTC	0.946852	7.61734	Listeria (Maury et al. 2016)	TTGGTAGCATTCAAAATAACATAGCTC_205634	gi|1390380271|gb|CP029372.1|	100.0	27.0	0.0	0.0	1.0	27.0	2630978.0	2631004.0	0.000383	54.0	1390380271.0	CP029372	2894782.0	1639	Listeria monocytogenes strain 2018TE5305-1-4 chromosome, complete genome
386105	TTGGTAGCATTCAAAATAACATAGCTC	0.946852	7.61734	Listeria (Maury et al. 2016)	TTGGTAGCATTCAAAATAACATAGCTC_205634	gi|1390380271|gb|CP029372.1|	100.0	27.0	0.0	0.0	1.0	27.0	2631044.0	2631070.0	0.000383	54.0	1390380271.0	CP029372	2894782.0	1639	Listeria monocytogenes strain 2018TE5305-1-4 chromosome, complete genome
386106	TTGGTAGCATTCAAAATAACATAGCTC	0.946852	7.61734	Listeria (Maury et al. 2016)	TTGGTAGCATTCAAAATAACATAGCTC_205634	gi|1390380271|gb|CP029372.1|	100.0	27.0	0.0	0.0	1.0	27.0	2631110.0	2631136.0	0.000383	54.0	1390380271.0	CP029372	2894782.0	1639	Listeria monocytogenes strain 2018TE5305-1-4 chromosome, complete genome
386107	TTGGTAGCATTCAAAATAACATAGCTC	0.946852	7.61734	Listeria (Maury et al. 2016)	TTGGTAGCATTCAAAATAACATAGCTC_205634	gi|1390380271|gb|CP029372.1|	100.0	27.0	0.0	0.0	1.0	27.0	2631176.0	2631202.0	0.000383	54.0	1390380271.0	CP029372	2894782.0	1639	Listeria monocytogenes strain 2018TE5305-1-4 chromosome, complete genome
386108	TTGGTAGCATTCAAAATAACATAGCTC	0.946852	7.61734	Listeria (Maury et al. 2016)	TTGGTAGCATTCAAAATAACATAGCTC_205634	gi|1390380271|gb|CP029372.1|	100.0	27.0	0.0	0.0	1.0	27.0	2631242.0	2631268.0	0.000383	54.0	1390380271.0	CP029372	2894782.0	1639	Listeria monocytogenes strain 2018TE5305-1-4 chromosome, complete genome
386109	TTGGTAGCATTCAAAATAACATAGCTC	0.946852	7.61734	Listeria (Maury et al. 2016)	TTGGTAGCATTCAAAATAACATAGCTC_205634	gi|1390380271|gb|CP029372.1|	100.0	27.0	0.0	0.0	1.0	27.0	2631308.0	2631334.0	0.000383	54.0	1390380271.0	CP029372	2894782.0	1639	Listeria monocytogenes strain 2018TE5305-1-4 chromosome, complete genome
386110	TTGGTAGCATTCAAAATAACATAGCTC	0.946852	7.61734	Listeria (Maury et al. 2016)	TTGGTAGCATTCAAAATAACATAGCTC_205634	gi|1390380271|gb|CP029372.1|	100.0	27.0	0.0	0.0	1.0	27.0	2631375.0	2631401.0	0.000383	54.0	1390380271.0	CP029372	2894782.0	1639	Listeria monocytogenes strain 2018TE5305-1-4 chromosome, complete genome
386111	TTGGTAGCATTCAAAATAACATAGCTC	0.946852	7.61734	Listeria (Maury et al. 2016)	TTGGTAGCATTCAAAATAACATAGCTC_205634	gi|1390380271|gb|CP029372.1|	100.0	27.0	0.0	0.0	1.0	27.0	2631441.0	2631467.0	0.000383	54.0	1390380271.0	CP029372	2894782.0	1639	Listeria monocytogenes strain 2018TE5305-1-4 chromosome, complete genome
386112	TTGGTAGCATTCAAAATAACATAGCTC	0.946852	7.61734	Listeria (Maury et al. 2016)	TTGGTAGCATTCAAAATAACATAGCTC_205634	gi|1390380271|gb|CP029372.1|	100.0	27.0	0.0	0.0	1.0	27.0	2631507.0	2631533.0	0.000383	54.0	1390380271.0	CP029372	2894782.0	1639	Listeria monocytogenes strain 2018TE5305-1-4 chromosome, complete genome
386113	TTGGTAGCATTCAAAATAACATAGCTC	0.946852	7.61734	Listeria (Maury et al. 2016)	TTGGTAGCATTCAAAATAACATAGCTC_205634	gi|1390380271|gb|CP029372.1|	100.0	27.0	0.0	0.0	1.0	27.0	2631573.0	2631599.0	0.000383	54.0	1390380271.0	CP029372	2894782.0	1639	Listeria monocytogenes strain 2018TE5305-1-4 chromosome, complete genome
386114	TTGGTAGCATTCAAAATAACATAGCTC	0.946852	7.61734	Listeria (Maury et al. 2016)	TTGGTAGCATTCAAAATAACATAGCTC_205634	gi|1390380271|gb|CP029372.1|	100.0	27.0	0.0	0.0	1.0	27.0	2631639.0	2631665.0	0.000383	54.0	1390380271.0	CP029372	2894782.0	1639	Listeria monocytogenes strain 2018TE5305-1-4 chromosome, complete genome
386115	TTGGTAGCATTCAAAATAACATAGCTC	0.946852	7.61734	Listeria (Maury et al. 2016)	TTGGTAGCATTCAAAATAACATAGCTC_205634	gi|1375611338|gb|CP028412.1|	100.0	27.0	0.0	0.0	1.0	27.0	2629659.0	2629685.0	0.000383	54.0	1375611338.0	CP028412	2894815.0	1639	Listeria monocytogenes strain 2015TE17781-5 chromosome
386116	TTGGTAGCATTCAAAATAACATAGCTC	0.946852	7.61734	Listeria (Maury et al. 2016)	TTGGTAGCATTCAAAATAACATAGCTC_205634	gi|1375611338|gb|CP028412.1|	100.0	27.0	0.0	0.0	1.0	27.0	2629725.0	2629751.0	0.000383	54.0	1375611338.0	CP028412	2894815.0	1639	Listeria monocytogenes strain 2015TE17781-5 chromosome
386117	TTGGTAGCATTCAAAATAACATAGCTC	0.946852	7.61734	Listeria (Maury et al. 2016)	TTGGTAGCATTCAAAATAACATAGCTC_205634	gi|1375611338|gb|CP028412.1|	100.0	27.0	0.0	0.0	1.0	27.0	2629791.0	2629817.0	0.000383	54.0	1375611338.0	CP028412	2894815.0	1639	Listeria monocytogenes strain 2015TE17781-5 chromosome
386118	TTGGTAGCATTCAAAATAACATAGCTC	0.946852	7.61734	Listeria (Maury et al. 2016)	TTGGTAGCATTCAAAATAACATAGCTC_205634	gi|1375611338|gb|CP028412.1|	100.0	27.0	0.0	0.0	1.0	27.0	2629857.0	2629883.0	0.000383	54.0	1375611338.0	CP028412	2894815.0	1639	Listeria monocytogenes strain 2015TE17781-5 chromosome
386119	TTGGTAGCATTCAAAATAACATAGCTC	0.946852	7.61734	Listeria (Maury et al. 2016)	TTGGTAGCATTCAAAATAACATAGCTC_205634	gi|1375611338|gb|CP028412.1|	100.0	27.0	0.0	0.0	1.0	27.0	2629923.0	2629949.0	0.000383	54.0	1375611338.0	CP028412	2894815.0	1639	Listeria monocytogenes strain 2015TE17781-5 chromosome
386120	TTGGTAGCATTCAAAATAACATAGCTC	0.946852	7.61734	Listeria (Maury et al. 2016)	TTGGTAGCATTCAAAATAACATAGCTC_205634	gi|1375611338|gb|CP028412.1|	100.0	27.0	0.0	0.0	1.0	27.0	2629989.0	2630015.0	0.000383	54.0	1375611338.0	CP028412	2894815.0	1639	Listeria monocytogenes strain 2015TE17781-5 chromosome
386121	TTGGTAGCATTCAAAATAACATAGCTC	0.946852	7.61734	Listeria (Maury et al. 2016)	TTGGTAGCATTCAAAATAACATAGCTC_205634	gi|1375611338|gb|CP028412.1|	100.0	27.0	0.0	0.0	1.0	27.0	2630055.0	2630081.0	0.000383	54.0	1375611338.0	CP028412	2894815.0	1639	Listeria monocytogenes strain 2015TE17781-5 chromosome
386122	TTGGTAGCATTCAAAATAACATAGCTC	0.946852	7.61734	Listeria (Maury et al. 2016)	TTGGTAGCATTCAAAATAACATAGCTC_205634	gi|1375611338|gb|CP028412.1|	100.0	27.0	0.0	0.0	1.0	27.0	2630121.0	2630147.0	0.000383	54.0	1375611338.0	CP028412	2894815.0	1639	Listeria monocytogenes strain 2015TE17781-5 chromosome
386123	TTGGTAGCATTCAAAATAACATAGCTC	0.946852	7.61734	Listeria (Maury et al. 2016)	TTGGTAGCATTCAAAATAACATAGCTC_205634	gi|1375611338|gb|CP028412.1|	100.0	27.0	0.0	0.0	1.0	27.0	2630187.0	2630213.0	0.000383	54.0	1375611338.0	CP028412	2894815.0	1639	Listeria monocytogenes strain 2015TE17781-5 chromosome
386124	TTGGTAGCATTCAAAATAACATAGCTC	0.946852	7.61734	Listeria (Maury et al. 2016)	TTGGTAGCATTCAAAATAACATAGCTC_205634	gi|1375611338|gb|CP028412.1|	100.0	27.0	0.0	0.0	1.0	27.0	2630254.0	2630280.0	0.000383	54.0	1375611338.0	CP028412	2894815.0	1639	Listeria monocytogenes strain 2015TE17781-5 chromosome
386125	TTGGTAGCATTCAAAATAACATAGCTC	0.946852	7.61734	Listeria (Maury et al. 2016)	TTGGTAGCATTCAAAATAACATAGCTC_205634	gi|1375611338|gb|CP028412.1|	100.0	27.0	0.0	0.0	1.0	27.0	2630320.0	2630346.0	0.000383	54.0	1375611338.0	CP028412	2894815.0	1639	Listeria monocytogenes strain 2015TE17781-5 chromosome
386126	TTGGTAGCATTCAAAATAACATAGCTC	0.946852	7.61734	Listeria (Maury et al. 2016)	TTGGTAGCATTCAAAATAACATAGCTC_205634	gi|1375611338|gb|CP028412.1|	100.0	27.0	0.0	0.0	1.0	27.0	2630386.0	2630412.0	0.000383	54.0	1375611338.0	CP028412	2894815.0	1639	Listeria monocytogenes strain 2015TE17781-5 chromosome
386127	TTGGTAGCATTCAAAATAACATAGCTC	0.946852	7.61734	Listeria (Maury et al. 2016)	TTGGTAGCATTCAAAATAACATAGCTC_205634	gi|1375611338|gb|CP028412.1|	100.0	27.0	0.0	0.0	1.0	27.0	2630452.0	2630478.0	0.000383	54.0	1375611338.0	CP028412	2894815.0	1639	Listeria monocytogenes strain 2015TE17781-5 chromosome
386128	TTGGTAGCATTCAAAATAACATAGCTC	0.946852	7.61734	Listeria (Maury et al. 2016)	TTGGTAGCATTCAAAATAACATAGCTC_205634	gi|1375611338|gb|CP028412.1|	100.0	27.0	0.0	0.0	1.0	27.0	2630518.0	2630544.0	0.000383	54.0	1375611338.0	CP028412	2894815.0	1639	Listeria monocytogenes strain 2015TE17781-5 chromosome
386129	TTGGTAGCATTCAAAATAACATAGCTC	0.946852	7.61734	Listeria (Maury et al. 2016)	TTGGTAGCATTCAAAATAACATAGCTC_205634	gi|1375611338|gb|CP028412.1|	100.0	27.0	0.0	0.0	1.0	27.0	2630584.0	2630610.0	0.000383	54.0	1375611338.0	CP028412	2894815.0	1639	Listeria monocytogenes strain 2015TE17781-5 chromosome
386130	TTGGTAGCATTCAAAATAACATAGCTC	0.946852	7.61734	Listeria (Maury et al. 2016)	TTGGTAGCATTCAAAATAACATAGCTC_205634	gi|1375611338|gb|CP028412.1|	100.0	27.0	0.0	0.0	1.0	27.0	2630650.0	2630676.0	0.000383	54.0	1375611338.0	CP028412	2894815.0	1639	Listeria monocytogenes strain 2015TE17781-5 chromosome
386131	TTGGTAGCATTCAAAATAACATAGCTC	0.946852	7.61734	Listeria (Maury et al. 2016)	TTGGTAGCATTCAAAATAACATAGCTC_205634	gi|1375611338|gb|CP028412.1|	100.0	27.0	0.0	0.0	1.0	27.0	2630716.0	2630742.0	0.000383	54.0	1375611338.0	CP028412	2894815.0	1639	Listeria monocytogenes strain 2015TE17781-5 chromosome
386132	TTGGTAGCATTCAAAATAACATAGCTC	0.946852	7.61734	Listeria (Maury et al. 2016)	TTGGTAGCATTCAAAATAACATAGCTC_205634	gi|1375611338|gb|CP028412.1|	100.0	27.0	0.0	0.0	1.0	27.0	2630782.0	2630808.0	0.000383	54.0	1375611338.0	CP028412	2894815.0	1639	Listeria monocytogenes strain 2015TE17781-5 chromosome
386133	TTGGTAGCATTCAAAATAACATAGCTC	0.946852	7.61734	Listeria (Maury et al. 2016)	TTGGTAGCATTCAAAATAACATAGCTC_205634	gi|1375611338|gb|CP028412.1|	100.0	27.0	0.0	0.0	1.0	27.0	2630848.0	2630874.0	0.000383	54.0	1375611338.0	CP028412	2894815.0	1639	Listeria monocytogenes strain 2015TE17781-5 chromosome
386134	TTGGTAGCATTCAAAATAACATAGCTC	0.946852	7.61734	Listeria (Maury et al. 2016)	TTGGTAGCATTCAAAATAACATAGCTC_205634	gi|1375611338|gb|CP028412.1|	100.0	27.0	0.0	0.0	1.0	27.0	2630914.0	2630940.0	0.000383	54.0	1375611338.0	CP028412	2894815.0	1639	Listeria monocytogenes strain 2015TE17781-5 chromosome
386135	TTGGTAGCATTCAAAATAACATAGCTC	0.946852	7.61734	Listeria (Maury et al. 2016)	TTGGTAGCATTCAAAATAACATAGCTC_205634	gi|1375611338|gb|CP028412.1|	100.0	27.0	0.0	0.0	1.0	27.0	2630980.0	2631006.0	0.000383	54.0	1375611338.0	CP028412	2894815.0	1639	Listeria monocytogenes strain 2015TE17781-5 chromosome
386136	TTGGTAGCATTCAAAATAACATAGCTC	0.946852	7.61734	Listeria (Maury et al. 2016)	TTGGTAGCATTCAAAATAACATAGCTC_205634	gi|1375611338|gb|CP028412.1|	100.0	27.0	0.0	0.0	1.0	27.0	2631046.0	2631072.0	0.000383	54.0	1375611338.0	CP028412	2894815.0	1639	Listeria monocytogenes strain 2015TE17781-5 chromosome
386137	TTGGTAGCATTCAAAATAACATAGCTC	0.946852	7.61734	Listeria (Maury et al. 2016)	TTGGTAGCATTCAAAATAACATAGCTC_205634	gi|1375611338|gb|CP028412.1|	100.0	27.0	0.0	0.0	1.0	27.0	2631112.0	2631138.0	0.000383	54.0	1375611338.0	CP028412	2894815.0	1639	Listeria monocytogenes strain 2015TE17781-5 chromosome
386138	TTGGTAGCATTCAAAATAACATAGCTC	0.946852	7.61734	Listeria (Maury et al. 2016)	TTGGTAGCATTCAAAATAACATAGCTC_205634	gi|1375611338|gb|CP028412.1|	100.0	27.0	0.0	0.0	1.0	27.0	2631178.0	2631204.0	0.000383	54.0	1375611338.0	CP028412	2894815.0	1639	Listeria monocytogenes strain 2015TE17781-5 chromosome
386139	TTGGTAGCATTCAAAATAACATAGCTC	0.946852	7.61734	Listeria (Maury et al. 2016)	TTGGTAGCATTCAAAATAACATAGCTC_205634	gi|1375611338|gb|CP028412.1|	100.0	27.0	0.0	0.0	1.0	27.0	2631244.0	2631270.0	0.000383	54.0	1375611338.0	CP028412	2894815.0	1639	Listeria monocytogenes strain 2015TE17781-5 chromosome
386140	TTGGTAGCATTCAAAATAACATAGCTC	0.946852	7.61734	Listeria (Maury et al. 2016)	TTGGTAGCATTCAAAATAACATAGCTC_205634	gi|1375611338|gb|CP028412.1|	100.0	27.0	0.0	0.0	1.0	27.0	2631311.0	2631337.0	0.000383	54.0	1375611338.0	CP028412	2894815.0	1639	Listeria monocytogenes strain 2015TE17781-5 chromosome
386141	TTGGTAGCATTCAAAATAACATAGCTC	0.946852	7.61734	Listeria (Maury et al. 2016)	TTGGTAGCATTCAAAATAACATAGCTC_205634	gi|1375611338|gb|CP028412.1|	100.0	27.0	0.0	0.0	1.0	27.0	2631377.0	2631403.0	0.000383	54.0	1375611338.0	CP028412	2894815.0	1639	Listeria monocytogenes strain 2015TE17781-5 chromosome
386142	TTGGTAGCATTCAAAATAACATAGCTC	0.946852	7.61734	Listeria (Maury et al. 2016)	TTGGTAGCATTCAAAATAACATAGCTC_205634	gi|1375611338|gb|CP028412.1|	100.0	27.0	0.0	0.0	1.0	27.0	2631443.0	2631469.0	0.000383	54.0	1375611338.0	CP028412	2894815.0	1639	Listeria monocytogenes strain 2015TE17781-5 chromosome
386143	TTGGTAGCATTCAAAATAACATAGCTC	0.946852	7.61734	Listeria (Maury et al. 2016)	TTGGTAGCATTCAAAATAACATAGCTC_205634	gi|1375611338|gb|CP028412.1|	100.0	27.0	0.0	0.0	1.0	27.0	2631509.0	2631535.0	0.000383	54.0	1375611338.0	CP028412	2894815.0	1639	Listeria monocytogenes strain 2015TE17781-5 chromosome
386144	TTGGTAGCATTCAAAATAACATAGCTC	0.946852	7.61734	Listeria (Maury et al. 2016)	TTGGTAGCATTCAAAATAACATAGCTC_205634	gi|1375611338|gb|CP028412.1|	100.0	27.0	0.0	0.0	1.0	27.0	2631575.0	2631601.0	0.000383	54.0	1375611338.0	CP028412	2894815.0	1639	Listeria monocytogenes strain 2015TE17781-5 chromosome
386145	TTGGTAGCATTCAAAATAACATAGCTC	0.946852	7.61734	Listeria (Maury et al. 2016)	TTGGTAGCATTCAAAATAACATAGCTC_205634	gi|1375608506|gb|CP028413.1|	100.0	27.0	0.0	0.0	1.0	27.0	2629659.0	2629685.0	0.000383	54.0	1375608506.0	CP028413	2894810.0	1639	Listeria monocytogenes strain 2015TE17781-3 chromosome
386146	TTGGTAGCATTCAAAATAACATAGCTC	0.946852	7.61734	Listeria (Maury et al. 2016)	TTGGTAGCATTCAAAATAACATAGCTC_205634	gi|1375608506|gb|CP028413.1|	100.0	27.0	0.0	0.0	1.0	27.0	2629725.0	2629751.0	0.000383	54.0	1375608506.0	CP028413	2894810.0	1639	Listeria monocytogenes strain 2015TE17781-3 chromosome
386147	TTGGTAGCATTCAAAATAACATAGCTC	0.946852	7.61734	Listeria (Maury et al. 2016)	TTGGTAGCATTCAAAATAACATAGCTC_205634	gi|1375608506|gb|CP028413.1|	100.0	27.0	0.0	0.0	1.0	27.0	2629791.0	2629817.0	0.000383	54.0	1375608506.0	CP028413	2894810.0	1639	Listeria monocytogenes strain 2015TE17781-3 chromosome
386148	TTGGTAGCATTCAAAATAACATAGCTC	0.946852	7.61734	Listeria (Maury et al. 2016)	TTGGTAGCATTCAAAATAACATAGCTC_205634	gi|1375608506|gb|CP028413.1|	100.0	27.0	0.0	0.0	1.0	27.0	2629857.0	2629883.0	0.000383	54.0	1375608506.0	CP028413	2894810.0	1639	Listeria monocytogenes strain 2015TE17781-3 chromosome
386149	TTGGTAGCATTCAAAATAACATAGCTC	0.946852	7.61734	Listeria (Maury et al. 2016)	TTGGTAGCATTCAAAATAACATAGCTC_205634	gi|1375608506|gb|CP028413.1|	100.0	27.0	0.0	0.0	1.0	27.0	2629923.0	2629949.0	0.000383	54.0	1375608506.0	CP028413	2894810.0	1639	Listeria monocytogenes strain 2015TE17781-3 chromosome
386150	TTGGTAGCATTCAAAATAACATAGCTC	0.946852	7.61734	Listeria (Maury et al. 2016)	TTGGTAGCATTCAAAATAACATAGCTC_205634	gi|1375608506|gb|CP028413.1|	100.0	27.0	0.0	0.0	1.0	27.0	2629989.0	2630015.0	0.000383	54.0	1375608506.0	CP028413	2894810.0	1639	Listeria monocytogenes strain 2015TE17781-3 chromosome
386151	TTGGTAGCATTCAAAATAACATAGCTC	0.946852	7.61734	Listeria (Maury et al. 2016)	TTGGTAGCATTCAAAATAACATAGCTC_205634	gi|1375608506|gb|CP028413.1|	100.0	27.0	0.0	0.0	1.0	27.0	2630055.0	2630081.0	0.000383	54.0	1375608506.0	CP028413	2894810.0	1639	Listeria monocytogenes strain 2015TE17781-3 chromosome
386152	TTGGTAGCATTCAAAATAACATAGCTC	0.946852	7.61734	Listeria (Maury et al. 2016)	TTGGTAGCATTCAAAATAACATAGCTC_205634	gi|1375608506|gb|CP028413.1|	100.0	27.0	0.0	0.0	1.0	27.0	2630121.0	2630147.0	0.000383	54.0	1375608506.0	CP028413	2894810.0	1639	Listeria monocytogenes strain 2015TE17781-3 chromosome
386153	TTGGTAGCATTCAAAATAACATAGCTC	0.946852	7.61734	Listeria (Maury et al. 2016)	TTGGTAGCATTCAAAATAACATAGCTC_205634	gi|1375608506|gb|CP028413.1|	100.0	27.0	0.0	0.0	1.0	27.0	2630187.0	2630213.0	0.000383	54.0	1375608506.0	CP028413	2894810.0	1639	Listeria monocytogenes strain 2015TE17781-3 chromosome
386154	TTGGTAGCATTCAAAATAACATAGCTC	0.946852	7.61734	Listeria (Maury et al. 2016)	TTGGTAGCATTCAAAATAACATAGCTC_205634	gi|1375608506|gb|CP028413.1|	100.0	27.0	0.0	0.0	1.0	27.0	2630254.0	2630280.0	0.000383	54.0	1375608506.0	CP028413	2894810.0	1639	Listeria monocytogenes strain 2015TE17781-3 chromosome
386155	TTGGTAGCATTCAAAATAACATAGCTC	0.946852	7.61734	Listeria (Maury et al. 2016)	TTGGTAGCATTCAAAATAACATAGCTC_205634	gi|1375608506|gb|CP028413.1|	100.0	27.0	0.0	0.0	1.0	27.0	2630320.0	2630346.0	0.000383	54.0	1375608506.0	CP028413	2894810.0	1639	Listeria monocytogenes strain 2015TE17781-3 chromosome
386156	TTGGTAGCATTCAAAATAACATAGCTC	0.946852	7.61734	Listeria (Maury et al. 2016)	TTGGTAGCATTCAAAATAACATAGCTC_205634	gi|1375608506|gb|CP028413.1|	100.0	27.0	0.0	0.0	1.0	27.0	2630386.0	2630412.0	0.000383	54.0	1375608506.0	CP028413	2894810.0	1639	Listeria monocytogenes strain 2015TE17781-3 chromosome
386157	TTGGTAGCATTCAAAATAACATAGCTC	0.946852	7.61734	Listeria (Maury et al. 2016)	TTGGTAGCATTCAAAATAACATAGCTC_205634	gi|1375608506|gb|CP028413.1|	100.0	27.0	0.0	0.0	1.0	27.0	2630452.0	2630478.0	0.000383	54.0	1375608506.0	CP028413	2894810.0	1639	Listeria monocytogenes strain 2015TE17781-3 chromosome
386158	TTGGTAGCATTCAAAATAACATAGCTC	0.946852	7.61734	Listeria (Maury et al. 2016)	TTGGTAGCATTCAAAATAACATAGCTC_205634	gi|1375608506|gb|CP028413.1|	100.0	27.0	0.0	0.0	1.0	27.0	2630518.0	2630544.0	0.000383	54.0	1375608506.0	CP028413	2894810.0	1639	Listeria monocytogenes strain 2015TE17781-3 chromosome
386159	TTGGTAGCATTCAAAATAACATAGCTC	0.946852	7.61734	Listeria (Maury et al. 2016)	TTGGTAGCATTCAAAATAACATAGCTC_205634	gi|1375608506|gb|CP028413.1|	100.0	27.0	0.0	0.0	1.0	27.0	2630584.0	2630610.0	0.000383	54.0	1375608506.0	CP028413	2894810.0	1639	Listeria monocytogenes strain 2015TE17781-3 chromosome
386160	TTGGTAGCATTCAAAATAACATAGCTC	0.946852	7.61734	Listeria (Maury et al. 2016)	TTGGTAGCATTCAAAATAACATAGCTC_205634	gi|1375608506|gb|CP028413.1|	100.0	27.0	0.0	0.0	1.0	27.0	2630650.0	2630676.0	0.000383	54.0	1375608506.0	CP028413	2894810.0	1639	Listeria monocytogenes strain 2015TE17781-3 chromosome
386161	TTGGTAGCATTCAAAATAACATAGCTC	0.946852	7.61734	Listeria (Maury et al. 2016)	TTGGTAGCATTCAAAATAACATAGCTC_205634	gi|1375608506|gb|CP028413.1|	100.0	27.0	0.0	0.0	1.0	27.0	2630716.0	2630742.0	0.000383	54.0	1375608506.0	CP028413	2894810.0	1639	Listeria monocytogenes strain 2015TE17781-3 chromosome
386162	TTGGTAGCATTCAAAATAACATAGCTC	0.946852	7.61734	Listeria (Maury et al. 2016)	TTGGTAGCATTCAAAATAACATAGCTC_205634	gi|1375608506|gb|CP028413.1|	100.0	27.0	0.0	0.0	1.0	27.0	2630782.0	2630808.0	0.000383	54.0	1375608506.0	CP028413	2894810.0	1639	Listeria monocytogenes strain 2015TE17781-3 chromosome
386163	TTGGTAGCATTCAAAATAACATAGCTC	0.946852	7.61734	Listeria (Maury et al. 2016)	TTGGTAGCATTCAAAATAACATAGCTC_205634	gi|1375608506|gb|CP028413.1|	100.0	27.0	0.0	0.0	1.0	27.0	2630848.0	2630874.0	0.000383	54.0	1375608506.0	CP028413	2894810.0	1639	Listeria monocytogenes strain 2015TE17781-3 chromosome
386164	TTGGTAGCATTCAAAATAACATAGCTC	0.946852	7.61734	Listeria (Maury et al. 2016)	TTGGTAGCATTCAAAATAACATAGCTC_205634	gi|1375608506|gb|CP028413.1|	100.0	27.0	0.0	0.0	1.0	27.0	2630914.0	2630940.0	0.000383	54.0	1375608506.0	CP028413	2894810.0	1639	Listeria monocytogenes strain 2015TE17781-3 chromosome
386165	TTGGTAGCATTCAAAATAACATAGCTC	0.946852	7.61734	Listeria (Maury et al. 2016)	TTGGTAGCATTCAAAATAACATAGCTC_205634	gi|1375608506|gb|CP028413.1|	100.0	27.0	0.0	0.0	1.0	27.0	2630980.0	2631006.0	0.000383	54.0	1375608506.0	CP028413	2894810.0	1639	Listeria monocytogenes strain 2015TE17781-3 chromosome
386166	TTGGTAGCATTCAAAATAACATAGCTC	0.946852	7.61734	Listeria (Maury et al. 2016)	TTGGTAGCATTCAAAATAACATAGCTC_205634	gi|1375608506|gb|CP028413.1|	100.0	27.0	0.0	0.0	1.0	27.0	2631046.0	2631072.0	0.000383	54.0	1375608506.0	CP028413	2894810.0	1639	Listeria monocytogenes strain 2015TE17781-3 chromosome
386167	TTGGTAGCATTCAAAATAACATAGCTC	0.946852	7.61734	Listeria (Maury et al. 2016)	TTGGTAGCATTCAAAATAACATAGCTC_205634	gi|1375608506|gb|CP028413.1|	100.0	27.0	0.0	0.0	1.0	27.0	2631112.0	2631138.0	0.000383	54.0	1375608506.0	CP028413	2894810.0	1639	Listeria monocytogenes strain 2015TE17781-3 chromosome
386168	TTGGTAGCATTCAAAATAACATAGCTC	0.946852	7.61734	Listeria (Maury et al. 2016)	TTGGTAGCATTCAAAATAACATAGCTC_205634	gi|1375608506|gb|CP028413.1|	100.0	27.0	0.0	0.0	1.0	27.0	2631178.0	2631204.0	0.000383	54.0	1375608506.0	CP028413	2894810.0	1639	Listeria monocytogenes strain 2015TE17781-3 chromosome
386169	TTGGTAGCATTCAAAATAACATAGCTC	0.946852	7.61734	Listeria (Maury et al. 2016)	TTGGTAGCATTCAAAATAACATAGCTC_205634	gi|1375608506|gb|CP028413.1|	100.0	27.0	0.0	0.0	1.0	27.0	2631244.0	2631270.0	0.000383	54.0	1375608506.0	CP028413	2894810.0	1639	Listeria monocytogenes strain 2015TE17781-3 chromosome
386170	TTGGTAGCATTCAAAATAACATAGCTC	0.946852	7.61734	Listeria (Maury et al. 2016)	TTGGTAGCATTCAAAATAACATAGCTC_205634	gi|1375608506|gb|CP028413.1|	100.0	27.0	0.0	0.0	1.0	27.0	2631311.0	2631337.0	0.000383	54.0	1375608506.0	CP028413	2894810.0	1639	Listeria monocytogenes strain 2015TE17781-3 chromosome
386171	TTGGTAGCATTCAAAATAACATAGCTC	0.946852	7.61734	Listeria (Maury et al. 2016)	TTGGTAGCATTCAAAATAACATAGCTC_205634	gi|1375608506|gb|CP028413.1|	100.0	27.0	0.0	0.0	1.0	27.0	2631377.0	2631403.0	0.000383	54.0	1375608506.0	CP028413	2894810.0	1639	Listeria monocytogenes strain 2015TE17781-3 chromosome
386172	TTGGTAGCATTCAAAATAACATAGCTC	0.946852	7.61734	Listeria (Maury et al. 2016)	TTGGTAGCATTCAAAATAACATAGCTC_205634	gi|1375608506|gb|CP028413.1|	100.0	27.0	0.0	0.0	1.0	27.0	2631443.0	2631469.0	0.000383	54.0	1375608506.0	CP028413	2894810.0	1639	Listeria monocytogenes strain 2015TE17781-3 chromosome
386173	TTGGTAGCATTCAAAATAACATAGCTC	0.946852	7.61734	Listeria (Maury et al. 2016)	TTGGTAGCATTCAAAATAACATAGCTC_205634	gi|1375608506|gb|CP028413.1|	100.0	27.0	0.0	0.0	1.0	27.0	2631509.0	2631535.0	0.000383	54.0	1375608506.0	CP028413	2894810.0	1639	Listeria monocytogenes strain 2015TE17781-3 chromosome
386174	TTGGTAGCATTCAAAATAACATAGCTC	0.946852	7.61734	Listeria (Maury et al. 2016)	TTGGTAGCATTCAAAATAACATAGCTC_205634	gi|1375608506|gb|CP028413.1|	100.0	27.0	0.0	0.0	1.0	27.0	2631575.0	2631601.0	0.000383	54.0	1375608506.0	CP028413	2894810.0	1639	Listeria monocytogenes strain 2015TE17781-3 chromosome
386175	TTGGTAGCATTCAAAATAACATAGCTC	0.946852	7.61734	Listeria (Maury et al. 2016)	TTGGTAGCATTCAAAATAACATAGCTC_205634	gi|1375605674|gb|CP028411.1|	100.0	27.0	0.0	0.0	1.0	27.0	2629659.0	2629685.0	0.000383	54.0	1375605674.0	CP028411	2894811.0	1639	Listeria monocytogenes strain 2015TE17781-6 chromosome
386176	TTGGTAGCATTCAAAATAACATAGCTC	0.946852	7.61734	Listeria (Maury et al. 2016)	TTGGTAGCATTCAAAATAACATAGCTC_205634	gi|1375605674|gb|CP028411.1|	100.0	27.0	0.0	0.0	1.0	27.0	2629725.0	2629751.0	0.000383	54.0	1375605674.0	CP028411	2894811.0	1639	Listeria monocytogenes strain 2015TE17781-6 chromosome
386177	TTGGTAGCATTCAAAATAACATAGCTC	0.946852	7.61734	Listeria (Maury et al. 2016)	TTGGTAGCATTCAAAATAACATAGCTC_205634	gi|1375605674|gb|CP028411.1|	100.0	27.0	0.0	0.0	1.0	27.0	2629791.0	2629817.0	0.000383	54.0	1375605674.0	CP028411	2894811.0	1639	Listeria monocytogenes strain 2015TE17781-6 chromosome
386178	TTGGTAGCATTCAAAATAACATAGCTC	0.946852	7.61734	Listeria (Maury et al. 2016)	TTGGTAGCATTCAAAATAACATAGCTC_205634	gi|1375605674|gb|CP028411.1|	100.0	27.0	0.0	0.0	1.0	27.0	2629857.0	2629883.0	0.000383	54.0	1375605674.0	CP028411	2894811.0	1639	Listeria monocytogenes strain 2015TE17781-6 chromosome
386179	TTGGTAGCATTCAAAATAACATAGCTC	0.946852	7.61734	Listeria (Maury et al. 2016)	TTGGTAGCATTCAAAATAACATAGCTC_205634	gi|1375605674|gb|CP028411.1|	100.0	27.0	0.0	0.0	1.0	27.0	2629923.0	2629949.0	0.000383	54.0	1375605674.0	CP028411	2894811.0	1639	Listeria monocytogenes strain 2015TE17781-6 chromosome
386180	TTGGTAGCATTCAAAATAACATAGCTC	0.946852	7.61734	Listeria (Maury et al. 2016)	TTGGTAGCATTCAAAATAACATAGCTC_205634	gi|1375605674|gb|CP028411.1|	100.0	27.0	0.0	0.0	1.0	27.0	2629989.0	2630015.0	0.000383	54.0	1375605674.0	CP028411	2894811.0	1639	Listeria monocytogenes strain 2015TE17781-6 chromosome
386181	TTGGTAGCATTCAAAATAACATAGCTC	0.946852	7.61734	Listeria (Maury et al. 2016)	TTGGTAGCATTCAAAATAACATAGCTC_205634	gi|1375605674|gb|CP028411.1|	100.0	27.0	0.0	0.0	1.0	27.0	2630055.0	2630081.0	0.000383	54.0	1375605674.0	CP028411	2894811.0	1639	Listeria monocytogenes strain 2015TE17781-6 chromosome
386182	TTGGTAGCATTCAAAATAACATAGCTC	0.946852	7.61734	Listeria (Maury et al. 2016)	TTGGTAGCATTCAAAATAACATAGCTC_205634	gi|1375605674|gb|CP028411.1|	100.0	27.0	0.0	0.0	1.0	27.0	2630121.0	2630147.0	0.000383	54.0	1375605674.0	CP028411	2894811.0	1639	Listeria monocytogenes strain 2015TE17781-6 chromosome
386183	TTGGTAGCATTCAAAATAACATAGCTC	0.946852	7.61734	Listeria (Maury et al. 2016)	TTGGTAGCATTCAAAATAACATAGCTC_205634	gi|1375605674|gb|CP028411.1|	100.0	27.0	0.0	0.0	1.0	27.0	2630187.0	2630213.0	0.000383	54.0	1375605674.0	CP028411	2894811.0	1639	Listeria monocytogenes strain 2015TE17781-6 chromosome
386184	TTGGTAGCATTCAAAATAACATAGCTC	0.946852	7.61734	Listeria (Maury et al. 2016)	TTGGTAGCATTCAAAATAACATAGCTC_205634	gi|1375605674|gb|CP028411.1|	100.0	27.0	0.0	0.0	1.0	27.0	2630254.0	2630280.0	0.000383	54.0	1375605674.0	CP028411	2894811.0	1639	Listeria monocytogenes strain 2015TE17781-6 chromosome
386185	TTGGTAGCATTCAAAATAACATAGCTC	0.946852	7.61734	Listeria (Maury et al. 2016)	TTGGTAGCATTCAAAATAACATAGCTC_205634	gi|1375605674|gb|CP028411.1|	100.0	27.0	0.0	0.0	1.0	27.0	2630320.0	2630346.0	0.000383	54.0	1375605674.0	CP028411	2894811.0	1639	Listeria monocytogenes strain 2015TE17781-6 chromosome
386186	TTGGTAGCATTCAAAATAACATAGCTC	0.946852	7.61734	Listeria (Maury et al. 2016)	TTGGTAGCATTCAAAATAACATAGCTC_205634	gi|1375605674|gb|CP028411.1|	100.0	27.0	0.0	0.0	1.0	27.0	2630386.0	2630412.0	0.000383	54.0	1375605674.0	CP028411	2894811.0	1639	Listeria monocytogenes strain 2015TE17781-6 chromosome
386187	TTGGTAGCATTCAAAATAACATAGCTC	0.946852	7.61734	Listeria (Maury et al. 2016)	TTGGTAGCATTCAAAATAACATAGCTC_205634	gi|1375605674|gb|CP028411.1|	100.0	27.0	0.0	0.0	1.0	27.0	2630452.0	2630478.0	0.000383	54.0	1375605674.0	CP028411	2894811.0	1639	Listeria monocytogenes strain 2015TE17781-6 chromosome
386188	TTGGTAGCATTCAAAATAACATAGCTC	0.946852	7.61734	Listeria (Maury et al. 2016)	TTGGTAGCATTCAAAATAACATAGCTC_205634	gi|1375605674|gb|CP028411.1|	100.0	27.0	0.0	0.0	1.0	27.0	2630518.0	2630544.0	0.000383	54.0	1375605674.0	CP028411	2894811.0	1639	Listeria monocytogenes strain 2015TE17781-6 chromosome
386189	TTGGTAGCATTCAAAATAACATAGCTC	0.946852	7.61734	Listeria (Maury et al. 2016)	TTGGTAGCATTCAAAATAACATAGCTC_205634	gi|1375605674|gb|CP028411.1|	100.0	27.0	0.0	0.0	1.0	27.0	2630584.0	2630610.0	0.000383	54.0	1375605674.0	CP028411	2894811.0	1639	Listeria monocytogenes strain 2015TE17781-6 chromosome
386190	TTGGTAGCATTCAAAATAACATAGCTC	0.946852	7.61734	Listeria (Maury et al. 2016)	TTGGTAGCATTCAAAATAACATAGCTC_205634	gi|1375605674|gb|CP028411.1|	100.0	27.0	0.0	0.0	1.0	27.0	2630650.0	2630676.0	0.000383	54.0	1375605674.0	CP028411	2894811.0	1639	Listeria monocytogenes strain 2015TE17781-6 chromosome
386191	TTGGTAGCATTCAAAATAACATAGCTC	0.946852	7.61734	Listeria (Maury et al. 2016)	TTGGTAGCATTCAAAATAACATAGCTC_205634	gi|1375605674|gb|CP028411.1|	100.0	27.0	0.0	0.0	1.0	27.0	2630716.0	2630742.0	0.000383	54.0	1375605674.0	CP028411	2894811.0	1639	Listeria monocytogenes strain 2015TE17781-6 chromosome
386192	TTGGTAGCATTCAAAATAACATAGCTC	0.946852	7.61734	Listeria (Maury et al. 2016)	TTGGTAGCATTCAAAATAACATAGCTC_205634	gi|1375605674|gb|CP028411.1|	100.0	27.0	0.0	0.0	1.0	27.0	2630782.0	2630808.0	0.000383	54.0	1375605674.0	CP028411	2894811.0	1639	Listeria monocytogenes strain 2015TE17781-6 chromosome
386193	TTGGTAGCATTCAAAATAACATAGCTC	0.946852	7.61734	Listeria (Maury et al. 2016)	TTGGTAGCATTCAAAATAACATAGCTC_205634	gi|1375605674|gb|CP028411.1|	100.0	27.0	0.0	0.0	1.0	27.0	2630848.0	2630874.0	0.000383	54.0	1375605674.0	CP028411	2894811.0	1639	Listeria monocytogenes strain 2015TE17781-6 chromosome
386194	TTGGTAGCATTCAAAATAACATAGCTC	0.946852	7.61734	Listeria (Maury et al. 2016)	TTGGTAGCATTCAAAATAACATAGCTC_205634	gi|1375605674|gb|CP028411.1|	100.0	27.0	0.0	0.0	1.0	27.0	2630914.0	2630940.0	0.000383	54.0	1375605674.0	CP028411	2894811.0	1639	Listeria monocytogenes strain 2015TE17781-6 chromosome
386195	TTGGTAGCATTCAAAATAACATAGCTC	0.946852	7.61734	Listeria (Maury et al. 2016)	TTGGTAGCATTCAAAATAACATAGCTC_205634	gi|1375605674|gb|CP028411.1|	100.0	27.0	0.0	0.0	1.0	27.0	2630980.0	2631006.0	0.000383	54.0	1375605674.0	CP028411	2894811.0	1639	Listeria monocytogenes strain 2015TE17781-6 chromosome
386196	TTGGTAGCATTCAAAATAACATAGCTC	0.946852	7.61734	Listeria (Maury et al. 2016)	TTGGTAGCATTCAAAATAACATAGCTC_205634	gi|1375605674|gb|CP028411.1|	100.0	27.0	0.0	0.0	1.0	27.0	2631046.0	2631072.0	0.000383	54.0	1375605674.0	CP028411	2894811.0	1639	Listeria monocytogenes strain 2015TE17781-6 chromosome
386197	TTGGTAGCATTCAAAATAACATAGCTC	0.946852	7.61734	Listeria (Maury et al. 2016)	TTGGTAGCATTCAAAATAACATAGCTC_205634	gi|1375605674|gb|CP028411.1|	100.0	27.0	0.0	0.0	1.0	27.0	2631112.0	2631138.0	0.000383	54.0	1375605674.0	CP028411	2894811.0	1639	Listeria monocytogenes strain 2015TE17781-6 chromosome
386198	TTGGTAGCATTCAAAATAACATAGCTC	0.946852	7.61734	Listeria (Maury et al. 2016)	TTGGTAGCATTCAAAATAACATAGCTC_205634	gi|1375605674|gb|CP028411.1|	100.0	27.0	0.0	0.0	1.0	27.0	2631178.0	2631204.0	0.000383	54.0	1375605674.0	CP028411	2894811.0	1639	Listeria monocytogenes strain 2015TE17781-6 chromosome
386199	TTGGTAGCATTCAAAATAACATAGCTC	0.946852	7.61734	Listeria (Maury et al. 2016)	TTGGTAGCATTCAAAATAACATAGCTC_205634	gi|1375605674|gb|CP028411.1|	100.0	27.0	0.0	0.0	1.0	27.0	2631244.0	2631270.0	0.000383	54.0	1375605674.0	CP028411	2894811.0	1639	Listeria monocytogenes strain 2015TE17781-6 chromosome
386200	TTGGTAGCATTCAAAATAACATAGCTC	0.946852	7.61734	Listeria (Maury et al. 2016)	TTGGTAGCATTCAAAATAACATAGCTC_205634	gi|1375605674|gb|CP028411.1|	100.0	27.0	0.0	0.0	1.0	27.0	2631311.0	2631337.0	0.000383	54.0	1375605674.0	CP028411	2894811.0	1639	Listeria monocytogenes strain 2015TE17781-6 chromosome
386201	TTGGTAGCATTCAAAATAACATAGCTC	0.946852	7.61734	Listeria (Maury et al. 2016)	TTGGTAGCATTCAAAATAACATAGCTC_205634	gi|1375605674|gb|CP028411.1|	100.0	27.0	0.0	0.0	1.0	27.0	2631377.0	2631403.0	0.000383	54.0	1375605674.0	CP028411	2894811.0	1639	Listeria monocytogenes strain 2015TE17781-6 chromosome
386202	TTGGTAGCATTCAAAATAACATAGCTC	0.946852	7.61734	Listeria (Maury et al. 2016)	TTGGTAGCATTCAAAATAACATAGCTC_205634	gi|1375605674|gb|CP028411.1|	100.0	27.0	0.0	0.0	1.0	27.0	2631443.0	2631469.0	0.000383	54.0	1375605674.0	CP028411	2894811.0	1639	Listeria monocytogenes strain 2015TE17781-6 chromosome
386203	TTGGTAGCATTCAAAATAACATAGCTC	0.946852	7.61734	Listeria (Maury et al. 2016)	TTGGTAGCATTCAAAATAACATAGCTC_205634	gi|1375605674|gb|CP028411.1|	100.0	27.0	0.0	0.0	1.0	27.0	2631509.0	2631535.0	0.000383	54.0	1375605674.0	CP028411	2894811.0	1639	Listeria monocytogenes strain 2015TE17781-6 chromosome
386204	TTGGTAGCATTCAAAATAACATAGCTC	0.946852	7.61734	Listeria (Maury et al. 2016)	TTGGTAGCATTCAAAATAACATAGCTC_205634	gi|1375605674|gb|CP028411.1|	100.0	27.0	0.0	0.0	1.0	27.0	2631575.0	2631601.0	0.000383	54.0	1375605674.0	CP028411	2894811.0	1639	Listeria monocytogenes strain 2015TE17781-6 chromosome
386205	TTGGTAGCATTCAAAATAACATAGCTC	0.946852	7.61734	Listeria (Maury et al. 2016)	TTGGTAGCATTCAAAATAACATAGCTC_205634	gi|1375602842|gb|CP028410.1|	100.0	27.0	0.0	0.0	1.0	27.0	2629659.0	2629685.0	0.000383	54.0	1375602842.0	CP028410	2894816.0	1639	Listeria monocytogenes strain 2015TE17781-7 chromosome
386206	TTGGTAGCATTCAAAATAACATAGCTC	0.946852	7.61734	Listeria (Maury et al. 2016)	TTGGTAGCATTCAAAATAACATAGCTC_205634	gi|1375602842|gb|CP028410.1|	100.0	27.0	0.0	0.0	1.0	27.0	2629725.0	2629751.0	0.000383	54.0	1375602842.0	CP028410	2894816.0	1639	Listeria monocytogenes strain 2015TE17781-7 chromosome
386207	TTGGTAGCATTCAAAATAACATAGCTC	0.946852	7.61734	Listeria (Maury et al. 2016)	TTGGTAGCATTCAAAATAACATAGCTC_205634	gi|1375602842|gb|CP028410.1|	100.0	27.0	0.0	0.0	1.0	27.0	2629791.0	2629817.0	0.000383	54.0	1375602842.0	CP028410	2894816.0	1639	Listeria monocytogenes strain 2015TE17781-7 chromosome
386208	TTGGTAGCATTCAAAATAACATAGCTC	0.946852	7.61734	Listeria (Maury et al. 2016)	TTGGTAGCATTCAAAATAACATAGCTC_205634	gi|1375602842|gb|CP028410.1|	100.0	27.0	0.0	0.0	1.0	27.0	2629857.0	2629883.0	0.000383	54.0	1375602842.0	CP028410	2894816.0	1639	Listeria monocytogenes strain 2015TE17781-7 chromosome
386209	TTGGTAGCATTCAAAATAACATAGCTC	0.946852	7.61734	Listeria (Maury et al. 2016)	TTGGTAGCATTCAAAATAACATAGCTC_205634	gi|1375602842|gb|CP028410.1|	100.0	27.0	0.0	0.0	1.0	27.0	2629923.0	2629949.0	0.000383	54.0	1375602842.0	CP028410	2894816.0	1639	Listeria monocytogenes strain 2015TE17781-7 chromosome
386210	TTGGTAGCATTCAAAATAACATAGCTC	0.946852	7.61734	Listeria (Maury et al. 2016)	TTGGTAGCATTCAAAATAACATAGCTC_205634	gi|1375602842|gb|CP028410.1|	100.0	27.0	0.0	0.0	1.0	27.0	2629989.0	2630015.0	0.000383	54.0	1375602842.0	CP028410	2894816.0	1639	Listeria monocytogenes strain 2015TE17781-7 chromosome
386211	TTGGTAGCATTCAAAATAACATAGCTC	0.946852	7.61734	Listeria (Maury et al. 2016)	TTGGTAGCATTCAAAATAACATAGCTC_205634	gi|1375602842|gb|CP028410.1|	100.0	27.0	0.0	0.0	1.0	27.0	2630055.0	2630081.0	0.000383	54.0	1375602842.0	CP028410	2894816.0	1639	Listeria monocytogenes strain 2015TE17781-7 chromosome
386212	TTGGTAGCATTCAAAATAACATAGCTC	0.946852	7.61734	Listeria (Maury et al. 2016)	TTGGTAGCATTCAAAATAACATAGCTC_205634	gi|1375602842|gb|CP028410.1|	100.0	27.0	0.0	0.0	1.0	27.0	2630121.0	2630147.0	0.000383	54.0	1375602842.0	CP028410	2894816.0	1639	Listeria monocytogenes strain 2015TE17781-7 chromosome
386213	TTGGTAGCATTCAAAATAACATAGCTC	0.946852	7.61734	Listeria (Maury et al. 2016)	TTGGTAGCATTCAAAATAACATAGCTC_205634	gi|1375602842|gb|CP028410.1|	100.0	27.0	0.0	0.0	1.0	27.0	2630187.0	2630213.0	0.000383	54.0	1375602842.0	CP028410	2894816.0	1639	Listeria monocytogenes strain 2015TE17781-7 chromosome
386214	TTGGTAGCATTCAAAATAACATAGCTC	0.946852	7.61734	Listeria (Maury et al. 2016)	TTGGTAGCATTCAAAATAACATAGCTC_205634	gi|1375602842|gb|CP028410.1|	100.0	27.0	0.0	0.0	1.0	27.0	2630254.0	2630280.0	0.000383	54.0	1375602842.0	CP028410	2894816.0	1639	Listeria monocytogenes strain 2015TE17781-7 chromosome
386215	TTGGTAGCATTCAAAATAACATAGCTC	0.946852	7.61734	Listeria (Maury et al. 2016)	TTGGTAGCATTCAAAATAACATAGCTC_205634	gi|1375602842|gb|CP028410.1|	100.0	27.0	0.0	0.0	1.0	27.0	2630320.0	2630346.0	0.000383	54.0	1375602842.0	CP028410	2894816.0	1639	Listeria monocytogenes strain 2015TE17781-7 chromosome
386216	TTGGTAGCATTCAAAATAACATAGCTC	0.946852	7.61734	Listeria (Maury et al. 2016)	TTGGTAGCATTCAAAATAACATAGCTC_205634	gi|1375602842|gb|CP028410.1|	100.0	27.0	0.0	0.0	1.0	27.0	2630386.0	2630412.0	0.000383	54.0	1375602842.0	CP028410	2894816.0	1639	Listeria monocytogenes strain 2015TE17781-7 chromosome
386217	TTGGTAGCATTCAAAATAACATAGCTC	0.946852	7.61734	Listeria (Maury et al. 2016)	TTGGTAGCATTCAAAATAACATAGCTC_205634	gi|1375602842|gb|CP028410.1|	100.0	27.0	0.0	0.0	1.0	27.0	2630452.0	2630478.0	0.000383	54.0	1375602842.0	CP028410	2894816.0	1639	Listeria monocytogenes strain 2015TE17781-7 chromosome
386218	TTGGTAGCATTCAAAATAACATAGCTC	0.946852	7.61734	Listeria (Maury et al. 2016)	TTGGTAGCATTCAAAATAACATAGCTC_205634	gi|1375602842|gb|CP028410.1|	100.0	27.0	0.0	0.0	1.0	27.0	2630518.0	2630544.0	0.000383	54.0	1375602842.0	CP028410	2894816.0	1639	Listeria monocytogenes strain 2015TE17781-7 chromosome
386219	TTGGTAGCATTCAAAATAACATAGCTC	0.946852	7.61734	Listeria (Maury et al. 2016)	TTGGTAGCATTCAAAATAACATAGCTC_205634	gi|1375602842|gb|CP028410.1|	100.0	27.0	0.0	0.0	1.0	27.0	2630584.0	2630610.0	0.000383	54.0	1375602842.0	CP028410	2894816.0	1639	Listeria monocytogenes strain 2015TE17781-7 chromosome
386220	TTGGTAGCATTCAAAATAACATAGCTC	0.946852	7.61734	Listeria (Maury et al. 2016)	TTGGTAGCATTCAAAATAACATAGCTC_205634	gi|1375602842|gb|CP028410.1|	100.0	27.0	0.0	0.0	1.0	27.0	2630650.0	2630676.0	0.000383	54.0	1375602842.0	CP028410	2894816.0	1639	Listeria monocytogenes strain 2015TE17781-7 chromosome
386221	TTGGTAGCATTCAAAATAACATAGCTC	0.946852	7.61734	Listeria (Maury et al. 2016)	TTGGTAGCATTCAAAATAACATAGCTC_205634	gi|1375602842|gb|CP028410.1|	100.0	27.0	0.0	0.0	1.0	27.0	2630716.0	2630742.0	0.000383	54.0	1375602842.0	CP028410	2894816.0	1639	Listeria monocytogenes strain 2015TE17781-7 chromosome
386222	TTGGTAGCATTCAAAATAACATAGCTC	0.946852	7.61734	Listeria (Maury et al. 2016)	TTGGTAGCATTCAAAATAACATAGCTC_205634	gi|1375602842|gb|CP028410.1|	100.0	27.0	0.0	0.0	1.0	27.0	2630782.0	2630808.0	0.000383	54.0	1375602842.0	CP028410	2894816.0	1639	Listeria monocytogenes strain 2015TE17781-7 chromosome
386223	TTGGTAGCATTCAAAATAACATAGCTC	0.946852	7.61734	Listeria (Maury et al. 2016)	TTGGTAGCATTCAAAATAACATAGCTC_205634	gi|1375602842|gb|CP028410.1|	100.0	27.0	0.0	0.0	1.0	27.0	2630848.0	2630874.0	0.000383	54.0	1375602842.0	CP028410	2894816.0	1639	Listeria monocytogenes strain 2015TE17781-7 chromosome
386224	TTGGTAGCATTCAAAATAACATAGCTC	0.946852	7.61734	Listeria (Maury et al. 2016)	TTGGTAGCATTCAAAATAACATAGCTC_205634	gi|1375602842|gb|CP028410.1|	100.0	27.0	0.0	0.0	1.0	27.0	2630914.0	2630940.0	0.000383	54.0	1375602842.0	CP028410	2894816.0	1639	Listeria monocytogenes strain 2015TE17781-7 chromosome
386225	TTGGTAGCATTCAAAATAACATAGCTC	0.946852	7.61734	Listeria (Maury et al. 2016)	TTGGTAGCATTCAAAATAACATAGCTC_205634	gi|1375602842|gb|CP028410.1|	100.0	27.0	0.0	0.0	1.0	27.0	2630980.0	2631006.0	0.000383	54.0	1375602842.0	CP028410	2894816.0	1639	Listeria monocytogenes strain 2015TE17781-7 chromosome
386226	TTGGTAGCATTCAAAATAACATAGCTC	0.946852	7.61734	Listeria (Maury et al. 2016)	TTGGTAGCATTCAAAATAACATAGCTC_205634	gi|1375602842|gb|CP028410.1|	100.0	27.0	0.0	0.0	1.0	27.0	2631046.0	2631072.0	0.000383	54.0	1375602842.0	CP028410	2894816.0	1639	Listeria monocytogenes strain 2015TE17781-7 chromosome
386227	TTGGTAGCATTCAAAATAACATAGCTC	0.946852	7.61734	Listeria (Maury et al. 2016)	TTGGTAGCATTCAAAATAACATAGCTC_205634	gi|1375602842|gb|CP028410.1|	100.0	27.0	0.0	0.0	1.0	27.0	2631112.0	2631138.0	0.000383	54.0	1375602842.0	CP028410	2894816.0	1639	Listeria monocytogenes strain 2015TE17781-7 chromosome
386228	TTGGTAGCATTCAAAATAACATAGCTC	0.946852	7.61734	Listeria (Maury et al. 2016)	TTGGTAGCATTCAAAATAACATAGCTC_205634	gi|1375602842|gb|CP028410.1|	100.0	27.0	0.0	0.0	1.0	27.0	2631178.0	2631204.0	0.000383	54.0	1375602842.0	CP028410	2894816.0	1639	Listeria monocytogenes strain 2015TE17781-7 chromosome
386229	TTGGTAGCATTCAAAATAACATAGCTC	0.946852	7.61734	Listeria (Maury et al. 2016)	TTGGTAGCATTCAAAATAACATAGCTC_205634	gi|1375602842|gb|CP028410.1|	100.0	27.0	0.0	0.0	1.0	27.0	2631244.0	2631270.0	0.000383	54.0	1375602842.0	CP028410	2894816.0	1639	Listeria monocytogenes strain 2015TE17781-7 chromosome
386230	TTGGTAGCATTCAAAATAACATAGCTC	0.946852	7.61734	Listeria (Maury et al. 2016)	TTGGTAGCATTCAAAATAACATAGCTC_205634	gi|1375602842|gb|CP028410.1|	100.0	27.0	0.0	0.0	1.0	27.0	2631311.0	2631337.0	0.000383	54.0	1375602842.0	CP028410	2894816.0	1639	Listeria monocytogenes strain 2015TE17781-7 chromosome
386231	TTGGTAGCATTCAAAATAACATAGCTC	0.946852	7.61734	Listeria (Maury et al. 2016)	TTGGTAGCATTCAAAATAACATAGCTC_205634	gi|1375602842|gb|CP028410.1|	100.0	27.0	0.0	0.0	1.0	27.0	2631377.0	2631403.0	0.000383	54.0	1375602842.0	CP028410	2894816.0	1639	Listeria monocytogenes strain 2015TE17781-7 chromosome
386232	TTGGTAGCATTCAAAATAACATAGCTC	0.946852	7.61734	Listeria (Maury et al. 2016)	TTGGTAGCATTCAAAATAACATAGCTC_205634	gi|1375602842|gb|CP028410.1|	100.0	27.0	0.0	0.0	1.0	27.0	2631443.0	2631469.0	0.000383	54.0	1375602842.0	CP028410	2894816.0	1639	Listeria monocytogenes strain 2015TE17781-7 chromosome
386233	TTGGTAGCATTCAAAATAACATAGCTC	0.946852	7.61734	Listeria (Maury et al. 2016)	TTGGTAGCATTCAAAATAACATAGCTC_205634	gi|1375602842|gb|CP028410.1|	100.0	27.0	0.0	0.0	1.0	27.0	2631509.0	2631535.0	0.000383	54.0	1375602842.0	CP028410	2894816.0	1639	Listeria monocytogenes strain 2015TE17781-7 chromosome
386234	TTGGTAGCATTCAAAATAACATAGCTC	0.946852	7.61734	Listeria (Maury et al. 2016)	TTGGTAGCATTCAAAATAACATAGCTC_205634	gi|1375602842|gb|CP028410.1|	100.0	27.0	0.0	0.0	1.0	27.0	2631575.0	2631601.0	0.000383	54.0	1375602842.0	CP028410	2894816.0	1639	Listeria monocytogenes strain 2015TE17781-7 chromosome
386235	TTGGTAGCATTCAAAATAACATAGCTC	0.946852	7.61734	Listeria (Maury et al. 2016)	TTGGTAGCATTCAAAATAACATAGCTC_205634	gi|2612941108|gb|CP115606.1|	100.0	27.0	0.0	0.0	1.0	27.0	2682714.0	2682740.0	0.000383	54.0	2612941108.0	CP115606	2947245.0	1639	Listeria monocytogenes strain MF2133 chromosome, complete genome
386236	TTGGTAGCATTCAAAATAACATAGCTC	0.946852	7.61734	Listeria (Maury et al. 2016)	TTGGTAGCATTCAAAATAACATAGCTC_205634	gi|2612941108|gb|CP115606.1|	100.0	27.0	0.0	0.0	1.0	27.0	2682780.0	2682806.0	0.000383	54.0	2612941108.0	CP115606	2947245.0	1639	Listeria monocytogenes strain MF2133 chromosome, complete genome
386237	TTGGTAGCATTCAAAATAACATAGCTC	0.946852	7.61734	Listeria (Maury et al. 2016)	TTGGTAGCATTCAAAATAACATAGCTC_205634	gi|2612941108|gb|CP115606.1|	100.0	27.0	0.0	0.0	1.0	27.0	2682846.0	2682872.0	0.000383	54.0	2612941108.0	CP115606	2947245.0	1639	Listeria monocytogenes strain MF2133 chromosome, complete genome
386238	TTGGTAGCATTCAAAATAACATAGCTC	0.946852	7.61734	Listeria (Maury et al. 2016)	TTGGTAGCATTCAAAATAACATAGCTC_205634	gi|2612941108|gb|CP115606.1|	100.0	27.0	0.0	0.0	1.0	27.0	2682912.0	2682938.0	0.000383	54.0	2612941108.0	CP115606	2947245.0	1639	Listeria monocytogenes strain MF2133 chromosome, complete genome
386239	TTGGTAGCATTCAAAATAACATAGCTC	0.946852	7.61734	Listeria (Maury et al. 2016)	TTGGTAGCATTCAAAATAACATAGCTC_205634	gi|2612941108|gb|CP115606.1|	100.0	27.0	0.0	0.0	1.0	27.0	2682978.0	2683004.0	0.000383	54.0	2612941108.0	CP115606	2947245.0	1639	Listeria monocytogenes strain MF2133 chromosome, complete genome
386240	TTGGTAGCATTCAAAATAACATAGCTC	0.946852	7.61734	Listeria (Maury et al. 2016)	TTGGTAGCATTCAAAATAACATAGCTC_205634	gi|2612941108|gb|CP115606.1|	100.0	27.0	0.0	0.0	1.0	27.0	2683044.0	2683070.0	0.000383	54.0	2612941108.0	CP115606	2947245.0	1639	Listeria monocytogenes strain MF2133 chromosome, complete genome
386241	TTGGTAGCATTCAAAATAACATAGCTC	0.946852	7.61734	Listeria (Maury et al. 2016)	TTGGTAGCATTCAAAATAACATAGCTC_205634	gi|2612941108|gb|CP115606.1|	100.0	27.0	0.0	0.0	1.0	27.0	2683110.0	2683136.0	0.000383	54.0	2612941108.0	CP115606	2947245.0	1639	Listeria monocytogenes strain MF2133 chromosome, complete genome
386242	TTGGTAGCATTCAAAATAACATAGCTC	0.946852	7.61734	Listeria (Maury et al. 2016)	TTGGTAGCATTCAAAATAACATAGCTC_205634	gi|2612941108|gb|CP115606.1|	100.0	27.0	0.0	0.0	1.0	27.0	2683176.0	2683202.0	0.000383	54.0	2612941108.0	CP115606	2947245.0	1639	Listeria monocytogenes strain MF2133 chromosome, complete genome
386243	TTGGTAGCATTCAAAATAACATAGCTC	0.946852	7.61734	Listeria (Maury et al. 2016)	TTGGTAGCATTCAAAATAACATAGCTC_205634	gi|2612941108|gb|CP115606.1|	100.0	27.0	0.0	0.0	1.0	27.0	2683242.0	2683268.0	0.000383	54.0	2612941108.0	CP115606	2947245.0	1639	Listeria monocytogenes strain MF2133 chromosome, complete genome
386244	TTGGTAGCATTCAAAATAACATAGCTC	0.946852	7.61734	Listeria (Maury et al. 2016)	TTGGTAGCATTCAAAATAACATAGCTC_205634	gi|2612941108|gb|CP115606.1|	100.0	27.0	0.0	0.0	1.0	27.0	2683308.0	2683334.0	0.000383	54.0	2612941108.0	CP115606	2947245.0	1639	Listeria monocytogenes strain MF2133 chromosome, complete genome
386245	TTGGTAGCATTCAAAATAACATAGCTC	0.946852	7.61734	Listeria (Maury et al. 2016)	TTGGTAGCATTCAAAATAACATAGCTC_205634	gi|2612941108|gb|CP115606.1|	100.0	27.0	0.0	0.0	1.0	27.0	2683374.0	2683400.0	0.000383	54.0	2612941108.0	CP115606	2947245.0	1639	Listeria monocytogenes strain MF2133 chromosome, complete genome
386246	TTGGTAGCATTCAAAATAACATAGCTC	0.946852	7.61734	Listeria (Maury et al. 2016)	TTGGTAGCATTCAAAATAACATAGCTC_205634	gi|2612941108|gb|CP115606.1|	100.0	27.0	0.0	0.0	1.0	27.0	2683440.0	2683466.0	0.000383	54.0	2612941108.0	CP115606	2947245.0	1639	Listeria monocytogenes strain MF2133 chromosome, complete genome
386247	TTGGTAGCATTCAAAATAACATAGCTC	0.946852	7.61734	Listeria (Maury et al. 2016)	TTGGTAGCATTCAAAATAACATAGCTC_205634	gi|2612941108|gb|CP115606.1|	100.0	27.0	0.0	0.0	1.0	27.0	2683506.0	2683532.0	0.000383	54.0	2612941108.0	CP115606	2947245.0	1639	Listeria monocytogenes strain MF2133 chromosome, complete genome
386248	TTGGTAGCATTCAAAATAACATAGCTC	0.946852	7.61734	Listeria (Maury et al. 2016)	TTGGTAGCATTCAAAATAACATAGCTC_205634	gi|2612941108|gb|CP115606.1|	100.0	27.0	0.0	0.0	1.0	27.0	2683572.0	2683598.0	0.000383	54.0	2612941108.0	CP115606	2947245.0	1639	Listeria monocytogenes strain MF2133 chromosome, complete genome
386249	TTGGTAGCATTCAAAATAACATAGCTC	0.946852	7.61734	Listeria (Maury et al. 2016)	TTGGTAGCATTCAAAATAACATAGCTC_205634	gi|2612941108|gb|CP115606.1|	100.0	27.0	0.0	0.0	1.0	27.0	2683638.0	2683664.0	0.000383	54.0	2612941108.0	CP115606	2947245.0	1639	Listeria monocytogenes strain MF2133 chromosome, complete genome
386250	TTGGTAGCATTCAAAATAACATAGCTC	0.946852	7.61734	Listeria (Maury et al. 2016)	TTGGTAGCATTCAAAATAACATAGCTC_205634	gi|2612941108|gb|CP115606.1|	100.0	27.0	0.0	0.0	1.0	27.0	2683704.0	2683730.0	0.000383	54.0	2612941108.0	CP115606	2947245.0	1639	Listeria monocytogenes strain MF2133 chromosome, complete genome
386251	TTGGTAGCATTCAAAATAACATAGCTC	0.946852	7.61734	Listeria (Maury et al. 2016)	TTGGTAGCATTCAAAATAACATAGCTC_205634	gi|2612941108|gb|CP115606.1|	100.0	27.0	0.0	0.0	1.0	27.0	2683771.0	2683797.0	0.000383	54.0	2612941108.0	CP115606	2947245.0	1639	Listeria monocytogenes strain MF2133 chromosome, complete genome
386252	TTGGTAGCATTCAAAATAACATAGCTC	0.946852	7.61734	Listeria (Maury et al. 2016)	TTGGTAGCATTCAAAATAACATAGCTC_205634	gi|2612941108|gb|CP115606.1|	100.0	27.0	0.0	0.0	1.0	27.0	2683837.0	2683863.0	0.000383	54.0	2612941108.0	CP115606	2947245.0	1639	Listeria monocytogenes strain MF2133 chromosome, complete genome
386253	TTGGTAGCATTCAAAATAACATAGCTC	0.946852	7.61734	Listeria (Maury et al. 2016)	TTGGTAGCATTCAAAATAACATAGCTC_205634	gi|2612941108|gb|CP115606.1|	100.0	27.0	0.0	0.0	1.0	27.0	2683903.0	2683929.0	0.000383	54.0	2612941108.0	CP115606	2947245.0	1639	Listeria monocytogenes strain MF2133 chromosome, complete genome
386254	TTGGTAGCATTCAAAATAACATAGCTC	0.946852	7.61734	Listeria (Maury et al. 2016)	TTGGTAGCATTCAAAATAACATAGCTC_205634	gi|2612941108|gb|CP115606.1|	100.0	27.0	0.0	0.0	1.0	27.0	2683969.0	2683995.0	0.000383	54.0	2612941108.0	CP115606	2947245.0	1639	Listeria monocytogenes strain MF2133 chromosome, complete genome
386255	TTGGTAGCATTCAAAATAACATAGCTC	0.946852	7.61734	Listeria (Maury et al. 2016)	TTGGTAGCATTCAAAATAACATAGCTC_205634	gi|2612941108|gb|CP115606.1|	100.0	27.0	0.0	0.0	1.0	27.0	2684035.0	2684061.0	0.000383	54.0	2612941108.0	CP115606	2947245.0	1639	Listeria monocytogenes strain MF2133 chromosome, complete genome
386256	TTGGTAGCATTCAAAATAACATAGCTC	0.946852	7.61734	Listeria (Maury et al. 2016)	TTGGTAGCATTCAAAATAACATAGCTC_205634	gi|2612941108|gb|CP115606.1|	100.0	27.0	0.0	0.0	1.0	27.0	2684102.0	2684128.0	0.000383	54.0	2612941108.0	CP115606	2947245.0	1639	Listeria monocytogenes strain MF2133 chromosome, complete genome
386257	TTGGTAGCATTCAAAATAACATAGCTC	0.946852	7.61734	Listeria (Maury et al. 2016)	TTGGTAGCATTCAAAATAACATAGCTC_205634	gi|2514050474|gb|CP096159.1|	100.0	27.0	0.0	0.0	1.0	27.0	2211518.0	2211544.0	0.000383	54.0	2514050474.0	CP096159	2993978.0	1639	Listeria monocytogenes strain FSL J1-0049 chromosome, complete genome
386258	TTGGTAGCATTCAAAATAACATAGCTC	0.946852	7.61734	Listeria (Maury et al. 2016)	TTGGTAGCATTCAAAATAACATAGCTC_205634	gi|2514050474|gb|CP096159.1|	100.0	27.0	0.0	0.0	1.0	27.0	2211584.0	2211610.0	0.000383	54.0	2514050474.0	CP096159	2993978.0	1639	Listeria monocytogenes strain FSL J1-0049 chromosome, complete genome
386259	TTGGTAGCATTCAAAATAACATAGCTC	0.946852	7.61734	Listeria (Maury et al. 2016)	TTGGTAGCATTCAAAATAACATAGCTC_205634	gi|2514050474|gb|CP096159.1|	100.0	27.0	0.0	0.0	1.0	27.0	2211650.0	2211676.0	0.000383	54.0	2514050474.0	CP096159	2993978.0	1639	Listeria monocytogenes strain FSL J1-0049 chromosome, complete genome
386260	TTGGTAGCATTCAAAATAACATAGCTC	0.946852	7.61734	Listeria (Maury et al. 2016)	TTGGTAGCATTCAAAATAACATAGCTC_205634	gi|2514050474|gb|CP096159.1|	100.0	27.0	0.0	0.0	1.0	27.0	2211717.0	2211743.0	0.000383	54.0	2514050474.0	CP096159	2993978.0	1639	Listeria monocytogenes strain FSL J1-0049 chromosome, complete genome
386261	TTGGTAGCATTCAAAATAACATAGCTC	0.946852	7.61734	Listeria (Maury et al. 2016)	TTGGTAGCATTCAAAATAACATAGCTC_205634	gi|2514050474|gb|CP096159.1|	100.0	27.0	0.0	0.0	1.0	27.0	2211783.0	2211809.0	0.000383	54.0	2514050474.0	CP096159	2993978.0	1639	Listeria monocytogenes strain FSL J1-0049 chromosome, complete genome
386262	TTGGTAGCATTCAAAATAACATAGCTC	0.946852	7.61734	Listeria (Maury et al. 2016)	TTGGTAGCATTCAAAATAACATAGCTC_205634	gi|2514050474|gb|CP096159.1|	100.0	27.0	0.0	0.0	1.0	27.0	2211849.0	2211875.0	0.000383	54.0	2514050474.0	CP096159	2993978.0	1639	Listeria monocytogenes strain FSL J1-0049 chromosome, complete genome
386263	TTGGTAGCATTCAAAATAACATAGCTC	0.946852	7.61734	Listeria (Maury et al. 2016)	TTGGTAGCATTCAAAATAACATAGCTC_205634	gi|2514050474|gb|CP096159.1|	100.0	27.0	0.0	0.0	1.0	27.0	2211915.0	2211941.0	0.000383	54.0	2514050474.0	CP096159	2993978.0	1639	Listeria monocytogenes strain FSL J1-0049 chromosome, complete genome
386264	TTGGTAGCATTCAAAATAACATAGCTC	0.946852	7.61734	Listeria (Maury et al. 2016)	TTGGTAGCATTCAAAATAACATAGCTC_205634	gi|2514050474|gb|CP096159.1|	100.0	27.0	0.0	0.0	1.0	27.0	2211981.0	2212007.0	0.000383	54.0	2514050474.0	CP096159	2993978.0	1639	Listeria monocytogenes strain FSL J1-0049 chromosome, complete genome
386265	TTGGTAGCATTCAAAATAACATAGCTC	0.946852	7.61734	Listeria (Maury et al. 2016)	TTGGTAGCATTCAAAATAACATAGCTC_205634	gi|2514050474|gb|CP096159.1|	100.0	27.0	0.0	0.0	1.0	27.0	2212047.0	2212073.0	0.000383	54.0	2514050474.0	CP096159	2993978.0	1639	Listeria monocytogenes strain FSL J1-0049 chromosome, complete genome
386266	TTGGTAGCATTCAAAATAACATAGCTC	0.946852	7.61734	Listeria (Maury et al. 2016)	TTGGTAGCATTCAAAATAACATAGCTC_205634	gi|2514050474|gb|CP096159.1|	100.0	27.0	0.0	0.0	1.0	27.0	2212113.0	2212139.0	0.000383	54.0	2514050474.0	CP096159	2993978.0	1639	Listeria monocytogenes strain FSL J1-0049 chromosome, complete genome
386267	TTGGTAGCATTCAAAATAACATAGCTC	0.946852	7.61734	Listeria (Maury et al. 2016)	TTGGTAGCATTCAAAATAACATAGCTC_205634	gi|2514050474|gb|CP096159.1|	100.0	27.0	0.0	0.0	1.0	27.0	2212179.0	2212205.0	0.000383	54.0	2514050474.0	CP096159	2993978.0	1639	Listeria monocytogenes strain FSL J1-0049 chromosome, complete genome
386268	TTGGTAGCATTCAAAATAACATAGCTC	0.946852	7.61734	Listeria (Maury et al. 2016)	TTGGTAGCATTCAAAATAACATAGCTC_205634	gi|2514050474|gb|CP096159.1|	100.0	27.0	0.0	0.0	1.0	27.0	2212245.0	2212271.0	0.000383	54.0	2514050474.0	CP096159	2993978.0	1639	Listeria monocytogenes strain FSL J1-0049 chromosome, complete genome
386269	TTGGTAGCATTCAAAATAACATAGCTC	0.946852	7.61734	Listeria (Maury et al. 2016)	TTGGTAGCATTCAAAATAACATAGCTC_205634	gi|2514050474|gb|CP096159.1|	100.0	27.0	0.0	0.0	1.0	27.0	2212311.0	2212337.0	0.000383	54.0	2514050474.0	CP096159	2993978.0	1639	Listeria monocytogenes strain FSL J1-0049 chromosome, complete genome
386270	TTGGTAGCATTCAAAATAACATAGCTC	0.946852	7.61734	Listeria (Maury et al. 2016)	TTGGTAGCATTCAAAATAACATAGCTC_205634	gi|2514050474|gb|CP096159.1|	100.0	27.0	0.0	0.0	1.0	27.0	2212377.0	2212403.0	0.000383	54.0	2514050474.0	CP096159	2993978.0	1639	Listeria monocytogenes strain FSL J1-0049 chromosome, complete genome
386271	TTGGTAGCATTCAAAATAACATAGCTC	0.946852	7.61734	Listeria (Maury et al. 2016)	TTGGTAGCATTCAAAATAACATAGCTC_205634	gi|2514050474|gb|CP096159.1|	100.0	27.0	0.0	0.0	1.0	27.0	2212443.0	2212469.0	0.000383	54.0	2514050474.0	CP096159	2993978.0	1639	Listeria monocytogenes strain FSL J1-0049 chromosome, complete genome
386272	TTGGTAGCATTCAAAATAACATAGCTC	0.946852	7.61734	Listeria (Maury et al. 2016)	TTGGTAGCATTCAAAATAACATAGCTC_205634	gi|2514050474|gb|CP096159.1|	100.0	27.0	0.0	0.0	1.0	27.0	2212509.0	2212535.0	0.000383	54.0	2514050474.0	CP096159	2993978.0	1639	Listeria monocytogenes strain FSL J1-0049 chromosome, complete genome
386273	TTGGTAGCATTCAAAATAACATAGCTC	0.946852	7.61734	Listeria (Maury et al. 2016)	TTGGTAGCATTCAAAATAACATAGCTC_205634	gi|2514050474|gb|CP096159.1|	100.0	27.0	0.0	0.0	1.0	27.0	2212575.0	2212601.0	0.000383	54.0	2514050474.0	CP096159	2993978.0	1639	Listeria monocytogenes strain FSL J1-0049 chromosome, complete genome
386274	TTGGTAGCATTCAAAATAACATAGCTC	0.946852	7.61734	Listeria (Maury et al. 2016)	TTGGTAGCATTCAAAATAACATAGCTC_205634	gi|2514050474|gb|CP096159.1|	100.0	27.0	0.0	0.0	1.0	27.0	2212641.0	2212667.0	0.000383	54.0	2514050474.0	CP096159	2993978.0	1639	Listeria monocytogenes strain FSL J1-0049 chromosome, complete genome
386275	TTGGTAGCATTCAAAATAACATAGCTC	0.946852	7.61734	Listeria (Maury et al. 2016)	TTGGTAGCATTCAAAATAACATAGCTC_205634	gi|2514050474|gb|CP096159.1|	100.0	27.0	0.0	0.0	1.0	27.0	2212707.0	2212733.0	0.000383	54.0	2514050474.0	CP096159	2993978.0	1639	Listeria monocytogenes strain FSL J1-0049 chromosome, complete genome
386276	TTGGTAGCATTCAAAATAACATAGCTC	0.946852	7.61734	Listeria (Maury et al. 2016)	TTGGTAGCATTCAAAATAACATAGCTC_205634	gi|2514050474|gb|CP096159.1|	100.0	27.0	0.0	0.0	1.0	27.0	2212773.0	2212799.0	0.000383	54.0	2514050474.0	CP096159	2993978.0	1639	Listeria monocytogenes strain FSL J1-0049 chromosome, complete genome
386277	TTGGTAGCATTCAAAATAACATAGCTC	0.946852	7.61734	Listeria (Maury et al. 2016)	TTGGTAGCATTCAAAATAACATAGCTC_205634	gi|2514050474|gb|CP096159.1|	100.0	27.0	0.0	0.0	1.0	27.0	2212839.0	2212865.0	0.000383	54.0	2514050474.0	CP096159	2993978.0	1639	Listeria monocytogenes strain FSL J1-0049 chromosome, complete genome
386278	TTGGTAGCATTCAAAATAACATAGCTC	0.946852	7.61734	Listeria (Maury et al. 2016)	TTGGTAGCATTCAAAATAACATAGCTC_205634	gi|2514050474|gb|CP096159.1|	100.0	27.0	0.0	0.0	1.0	27.0	2212905.0	2212931.0	0.000383	54.0	2514050474.0	CP096159	2993978.0	1639	Listeria monocytogenes strain FSL J1-0049 chromosome, complete genome
386279	TTGGTAGCATTCAAAATAACATAGCTC	0.946852	7.61734	Listeria (Maury et al. 2016)	TTGGTAGCATTCAAAATAACATAGCTC_205634	gi|2514050474|gb|CP096159.1|	100.0	27.0	0.0	0.0	1.0	27.0	2212971.0	2212997.0	0.000383	54.0	2514050474.0	CP096159	2993978.0	1639	Listeria monocytogenes strain FSL J1-0049 chromosome, complete genome
386280	TTGGTAGCATTCAAAATAACATAGCTC	0.946852	7.61734	Listeria (Maury et al. 2016)	TTGGTAGCATTCAAAATAACATAGCTC_205634	gi|2514050474|gb|CP096159.1|	100.0	27.0	0.0	0.0	1.0	27.0	2213037.0	2213063.0	0.000383	54.0	2514050474.0	CP096159	2993978.0	1639	Listeria monocytogenes strain FSL J1-0049 chromosome, complete genome
386281	TTGGTAGCATTCAAAATAACATAGCTC	0.946852	7.61734	Listeria (Maury et al. 2016)	TTGGTAGCATTCAAAATAACATAGCTC_205634	gi|2514050474|gb|CP096159.1|	100.0	27.0	0.0	0.0	1.0	27.0	2213103.0	2213129.0	0.000383	54.0	2514050474.0	CP096159	2993978.0	1639	Listeria monocytogenes strain FSL J1-0049 chromosome, complete genome
386282	TTGGTAGCATTCAAAATAACATAGCTC	0.946852	7.61734	Listeria (Maury et al. 2016)	TTGGTAGCATTCAAAATAACATAGCTC_205634	gi|2514050474|gb|CP096159.1|	100.0	27.0	0.0	0.0	1.0	27.0	2213169.0	2213195.0	0.000383	54.0	2514050474.0	CP096159	2993978.0	1639	Listeria monocytogenes strain FSL J1-0049 chromosome, complete genome
386283	TTGGTAGCATTCAAAATAACATAGCTC	0.946852	7.61734	Listeria (Maury et al. 2016)	TTGGTAGCATTCAAAATAACATAGCTC_205634	gi|2514050474|gb|CP096159.1|	100.0	27.0	0.0	0.0	1.0	27.0	2213235.0	2213261.0	0.000383	54.0	2514050474.0	CP096159	2993978.0	1639	Listeria monocytogenes strain FSL J1-0049 chromosome, complete genome
386284	TTGGTAGCATTCAAAATAACATAGCTC	0.946852	7.61734	Listeria (Maury et al. 2016)	TTGGTAGCATTCAAAATAACATAGCTC_205634	gi|2514050474|gb|CP096159.1|	100.0	27.0	0.0	0.0	1.0	27.0	2213302.0	2213328.0	0.000383	54.0	2514050474.0	CP096159	2993978.0	1639	Listeria monocytogenes strain FSL J1-0049 chromosome, complete genome
386285	TTGGTAGCATTCAAAATAACATAGCTC	0.946852	7.61734	Listeria (Maury et al. 2016)	TTGGTAGCATTCAAAATAACATAGCTC_205634	gi|2514050474|gb|CP096159.1|	100.0	27.0	0.0	0.0	1.0	27.0	2213368.0	2213394.0	0.000383	54.0	2514050474.0	CP096159	2993978.0	1639	Listeria monocytogenes strain FSL J1-0049 chromosome, complete genome
386286	TTGGTAGCATTCAAAATAACATAGCTC	0.946852	7.61734	Listeria (Maury et al. 2016)	TTGGTAGCATTCAAAATAACATAGCTC_205634	gi|2514050474|gb|CP096159.1|	100.0	27.0	0.0	0.0	1.0	27.0	2213434.0	2213460.0	0.000383	54.0	2514050474.0	CP096159	2993978.0	1639	Listeria monocytogenes strain FSL J1-0049 chromosome, complete genome
386287	TTGGTAGCATTCAAAATAACATAGCTC	0.946852	7.61734	Listeria (Maury et al. 2016)	TTGGTAGCATTCAAAATAACATAGCTC_205634	gi|2514050474|gb|CP096159.1|	100.0	27.0	0.0	0.0	1.0	27.0	2213500.0	2213526.0	0.000383	54.0	2514050474.0	CP096159	2993978.0	1639	Listeria monocytogenes strain FSL J1-0049 chromosome, complete genome
386288	TTGGTAGCATTCAAAATAACATAGCTC	0.946852	7.61734	Listeria (Maury et al. 2016)	TTGGTAGCATTCAAAATAACATAGCTC_205634	gi|2514050474|gb|CP096159.1|	100.0	27.0	0.0	0.0	1.0	27.0	2213566.0	2213592.0	0.000383	54.0	2514050474.0	CP096159	2993978.0	1639	Listeria monocytogenes strain FSL J1-0049 chromosome, complete genome
386289	TTGGTAGCATTCAAAATAACATAGCTC	0.946852	7.61734	Listeria (Maury et al. 2016)	TTGGTAGCATTCAAAATAACATAGCTC_205634	gi|2514050474|gb|CP096159.1|	100.0	27.0	0.0	0.0	1.0	27.0	2213632.0	2213658.0	0.000383	54.0	2514050474.0	CP096159	2993978.0	1639	Listeria monocytogenes strain FSL J1-0049 chromosome, complete genome
386290	TTGGTAGCATTCAAAATAACATAGCTC	0.946852	7.61734	Listeria (Maury et al. 2016)	TTGGTAGCATTCAAAATAACATAGCTC_205634	gi|2514050474|gb|CP096159.1|	100.0	27.0	0.0	0.0	1.0	27.0	2213698.0	2213724.0	0.000383	54.0	2514050474.0	CP096159	2993978.0	1639	Listeria monocytogenes strain FSL J1-0049 chromosome, complete genome
386291	TTGGTAGCATTCAAAATAACATAGCTC	0.946852	7.61734	Listeria (Maury et al. 2016)	TTGGTAGCATTCAAAATAACATAGCTC_205634	gi|2514050474|gb|CP096159.1|	100.0	27.0	0.0	0.0	1.0	27.0	2213764.0	2213790.0	0.000383	54.0	2514050474.0	CP096159	2993978.0	1639	Listeria monocytogenes strain FSL J1-0049 chromosome, complete genome
386292	TTGGTAGCATTCAAAATAACATAGCTC	0.946852	7.61734	Listeria (Maury et al. 2016)	TTGGTAGCATTCAAAATAACATAGCTC_205634	gi|2514050474|gb|CP096159.1|	100.0	27.0	0.0	0.0	1.0	27.0	2213830.0	2213856.0	0.000383	54.0	2514050474.0	CP096159	2993978.0	1639	Listeria monocytogenes strain FSL J1-0049 chromosome, complete genome
386293	TTGGTAGCATTCAAAATAACATAGCTC	0.946852	7.61734	Listeria (Maury et al. 2016)	TTGGTAGCATTCAAAATAACATAGCTC_205634	gi|2514030760|gb|CP096151.1|	100.0	27.0	0.0	0.0	1.0	27.0	1981147.0	1981173.0	0.000383	54.0	2514030760.0	CP096151	2815543.0	1639	Listeria monocytogenes strain FSL W1-0110 chromosome, complete genome
386294	TTGGTAGCATTCAAAATAACATAGCTC	0.946852	7.61734	Listeria (Maury et al. 2016)	TTGGTAGCATTCAAAATAACATAGCTC_205634	gi|2514030760|gb|CP096151.1|	100.0	27.0	0.0	0.0	1.0	27.0	1981213.0	1981239.0	0.000383	54.0	2514030760.0	CP096151	2815543.0	1639	Listeria monocytogenes strain FSL W1-0110 chromosome, complete genome
386295	TTGGTAGCATTCAAAATAACATAGCTC	0.946852	7.61734	Listeria (Maury et al. 2016)	TTGGTAGCATTCAAAATAACATAGCTC_205634	gi|2514030760|gb|CP096151.1|	100.0	27.0	0.0	0.0	1.0	27.0	1981279.0	1981305.0	0.000383	54.0	2514030760.0	CP096151	2815543.0	1639	Listeria monocytogenes strain FSL W1-0110 chromosome, complete genome
386296	TTGGTAGCATTCAAAATAACATAGCTC	0.946852	7.61734	Listeria (Maury et al. 2016)	TTGGTAGCATTCAAAATAACATAGCTC_205634	gi|2514030760|gb|CP096151.1|	100.0	27.0	0.0	0.0	1.0	27.0	1981345.0	1981371.0	0.000383	54.0	2514030760.0	CP096151	2815543.0	1639	Listeria monocytogenes strain FSL W1-0110 chromosome, complete genome
386297	TTGGTAGCATTCAAAATAACATAGCTC	0.946852	7.61734	Listeria (Maury et al. 2016)	TTGGTAGCATTCAAAATAACATAGCTC_205634	gi|2514030760|gb|CP096151.1|	100.0	27.0	0.0	0.0	1.0	27.0	1981411.0	1981437.0	0.000383	54.0	2514030760.0	CP096151	2815543.0	1639	Listeria monocytogenes strain FSL W1-0110 chromosome, complete genome
386298	TTGGTAGCATTCAAAATAACATAGCTC	0.946852	7.61734	Listeria (Maury et al. 2016)	TTGGTAGCATTCAAAATAACATAGCTC_205634	gi|2514030760|gb|CP096151.1|	100.0	27.0	0.0	0.0	1.0	27.0	1981477.0	1981503.0	0.000383	54.0	2514030760.0	CP096151	2815543.0	1639	Listeria monocytogenes strain FSL W1-0110 chromosome, complete genome
386299	TTGGTAGCATTCAAAATAACATAGCTC	0.946852	7.61734	Listeria (Maury et al. 2016)	TTGGTAGCATTCAAAATAACATAGCTC_205634	gi|2514030760|gb|CP096151.1|	100.0	27.0	0.0	0.0	1.0	27.0	1981543.0	1981569.0	0.000383	54.0	2514030760.0	CP096151	2815543.0	1639	Listeria monocytogenes strain FSL W1-0110 chromosome, complete genome
386300	TTGGTAGCATTCAAAATAACATAGCTC	0.946852	7.61734	Listeria (Maury et al. 2016)	TTGGTAGCATTCAAAATAACATAGCTC_205634	gi|2514030760|gb|CP096151.1|	100.0	27.0	0.0	0.0	1.0	27.0	1981609.0	1981635.0	0.000383	54.0	2514030760.0	CP096151	2815543.0	1639	Listeria monocytogenes strain FSL W1-0110 chromosome, complete genome
386301	TTGGTAGCATTCAAAATAACATAGCTC	0.946852	7.61734	Listeria (Maury et al. 2016)	TTGGTAGCATTCAAAATAACATAGCTC_205634	gi|2514030760|gb|CP096151.1|	100.0	27.0	0.0	0.0	1.0	27.0	1981675.0	1981701.0	0.000383	54.0	2514030760.0	CP096151	2815543.0	1639	Listeria monocytogenes strain FSL W1-0110 chromosome, complete genome
386302	TTGGTAGCATTCAAAATAACATAGCTC	0.946852	7.61734	Listeria (Maury et al. 2016)	TTGGTAGCATTCAAAATAACATAGCTC_205634	gi|2514030760|gb|CP096151.1|	100.0	27.0	0.0	0.0	1.0	27.0	1981741.0	1981767.0	0.000383	54.0	2514030760.0	CP096151	2815543.0	1639	Listeria monocytogenes strain FSL W1-0110 chromosome, complete genome
386303	TTGGTAGCATTCAAAATAACATAGCTC	0.946852	7.61734	Listeria (Maury et al. 2016)	TTGGTAGCATTCAAAATAACATAGCTC_205634	gi|2514030760|gb|CP096151.1|	100.0	27.0	0.0	0.0	1.0	27.0	1981807.0	1981833.0	0.000383	54.0	2514030760.0	CP096151	2815543.0	1639	Listeria monocytogenes strain FSL W1-0110 chromosome, complete genome
386304	TTGGTAGCATTCAAAATAACATAGCTC	0.946852	7.61734	Listeria (Maury et al. 2016)	TTGGTAGCATTCAAAATAACATAGCTC_205634	gi|2514030760|gb|CP096151.1|	100.0	27.0	0.0	0.0	1.0	27.0	1981873.0	1981899.0	0.000383	54.0	2514030760.0	CP096151	2815543.0	1639	Listeria monocytogenes strain FSL W1-0110 chromosome, complete genome
386305	TTGGTAGCATTCAAAATAACATAGCTC	0.946852	7.61734	Listeria (Maury et al. 2016)	TTGGTAGCATTCAAAATAACATAGCTC_205634	gi|2514030760|gb|CP096151.1|	100.0	27.0	0.0	0.0	1.0	27.0	1981939.0	1981965.0	0.000383	54.0	2514030760.0	CP096151	2815543.0	1639	Listeria monocytogenes strain FSL W1-0110 chromosome, complete genome
386306	TTGGTAGCATTCAAAATAACATAGCTC	0.946852	7.61734	Listeria (Maury et al. 2016)	TTGGTAGCATTCAAAATAACATAGCTC_205634	gi|2514030760|gb|CP096151.1|	100.0	27.0	0.0	0.0	1.0	27.0	1982005.0	1982031.0	0.000383	54.0	2514030760.0	CP096151	2815543.0	1639	Listeria monocytogenes strain FSL W1-0110 chromosome, complete genome
386307	TTGGTAGCATTCAAAATAACATAGCTC	0.946852	7.61734	Listeria (Maury et al. 2016)	TTGGTAGCATTCAAAATAACATAGCTC_205634	gi|2514030760|gb|CP096151.1|	100.0	27.0	0.0	0.0	1.0	27.0	1982071.0	1982097.0	0.000383	54.0	2514030760.0	CP096151	2815543.0	1639	Listeria monocytogenes strain FSL W1-0110 chromosome, complete genome
386308	TTGGTAGCATTCAAAATAACATAGCTC	0.946852	7.61734	Listeria (Maury et al. 2016)	TTGGTAGCATTCAAAATAACATAGCTC_205634	gi|2514030760|gb|CP096151.1|	100.0	27.0	0.0	0.0	1.0	27.0	1982137.0	1982163.0	0.000383	54.0	2514030760.0	CP096151	2815543.0	1639	Listeria monocytogenes strain FSL W1-0110 chromosome, complete genome
386309	TTGGTAGCATTCAAAATAACATAGCTC	0.946852	7.61734	Listeria (Maury et al. 2016)	TTGGTAGCATTCAAAATAACATAGCTC_205634	gi|2514030760|gb|CP096151.1|	100.0	27.0	0.0	0.0	1.0	27.0	1982203.0	1982229.0	0.000383	54.0	2514030760.0	CP096151	2815543.0	1639	Listeria monocytogenes strain FSL W1-0110 chromosome, complete genome
386310	TTGGTAGCATTCAAAATAACATAGCTC	0.946852	7.61734	Listeria (Maury et al. 2016)	TTGGTAGCATTCAAAATAACATAGCTC_205634	gi|2514030760|gb|CP096151.1|	100.0	27.0	0.0	0.0	1.0	27.0	1982269.0	1982295.0	0.000383	54.0	2514030760.0	CP096151	2815543.0	1639	Listeria monocytogenes strain FSL W1-0110 chromosome, complete genome
386311	TTGGTAGCATTCAAAATAACATAGCTC	0.946852	7.61734	Listeria (Maury et al. 2016)	TTGGTAGCATTCAAAATAACATAGCTC_205634	gi|2514030760|gb|CP096151.1|	100.0	27.0	0.0	0.0	1.0	27.0	1982335.0	1982361.0	0.000383	54.0	2514030760.0	CP096151	2815543.0	1639	Listeria monocytogenes strain FSL W1-0110 chromosome, complete genome
386312	TTGGTAGCATTCAAAATAACATAGCTC	0.946852	7.61734	Listeria (Maury et al. 2016)	TTGGTAGCATTCAAAATAACATAGCTC_205634	gi|2514030760|gb|CP096151.1|	100.0	27.0	0.0	0.0	1.0	27.0	1982401.0	1982427.0	0.000383	54.0	2514030760.0	CP096151	2815543.0	1639	Listeria monocytogenes strain FSL W1-0110 chromosome, complete genome
386313	TTGGTAGCATTCAAAATAACATAGCTC	0.946852	7.61734	Listeria (Maury et al. 2016)	TTGGTAGCATTCAAAATAACATAGCTC_205634	gi|2514030760|gb|CP096151.1|	100.0	27.0	0.0	0.0	1.0	27.0	1982467.0	1982493.0	0.000383	54.0	2514030760.0	CP096151	2815543.0	1639	Listeria monocytogenes strain FSL W1-0110 chromosome, complete genome
386314	TTGGTAGCATTCAAAATAACATAGCTC	0.946852	7.61734	Listeria (Maury et al. 2016)	TTGGTAGCATTCAAAATAACATAGCTC_205634	gi|2514030760|gb|CP096151.1|	100.0	27.0	0.0	0.0	1.0	27.0	1982533.0	1982559.0	0.000383	54.0	2514030760.0	CP096151	2815543.0	1639	Listeria monocytogenes strain FSL W1-0110 chromosome, complete genome
386315	TTGGTAGCATTCAAAATAACATAGCTC	0.946852	7.61734	Listeria (Maury et al. 2016)	TTGGTAGCATTCAAAATAACATAGCTC_205634	gi|2514030760|gb|CP096151.1|	100.0	27.0	0.0	0.0	1.0	27.0	1982600.0	1982626.0	0.000383	54.0	2514030760.0	CP096151	2815543.0	1639	Listeria monocytogenes strain FSL W1-0110 chromosome, complete genome
386316	TTGGTAGCATTCAAAATAACATAGCTC	0.946852	7.61734	Listeria (Maury et al. 2016)	TTGGTAGCATTCAAAATAACATAGCTC_205634	gi|2514030760|gb|CP096151.1|	100.0	27.0	0.0	0.0	1.0	27.0	1982666.0	1982692.0	0.000383	54.0	2514030760.0	CP096151	2815543.0	1639	Listeria monocytogenes strain FSL W1-0110 chromosome, complete genome
386317	TTGGTAGCATTCAAAATAACATAGCTC	0.946852	7.61734	Listeria (Maury et al. 2016)	TTGGTAGCATTCAAAATAACATAGCTC_205634	gi|2514030760|gb|CP096151.1|	100.0	27.0	0.0	0.0	1.0	27.0	1982732.0	1982758.0	0.000383	54.0	2514030760.0	CP096151	2815543.0	1639	Listeria monocytogenes strain FSL W1-0110 chromosome, complete genome
386318	TTGGTAGCATTCAAAATAACATAGCTC	0.946852	7.61734	Listeria (Maury et al. 2016)	TTGGTAGCATTCAAAATAACATAGCTC_205634	gi|2514030760|gb|CP096151.1|	100.0	27.0	0.0	0.0	1.0	27.0	1982798.0	1982824.0	0.000383	54.0	2514030760.0	CP096151	2815543.0	1639	Listeria monocytogenes strain FSL W1-0110 chromosome, complete genome
386319	TTGGTAGCATTCAAAATAACATAGCTC	0.946852	7.61734	Listeria (Maury et al. 2016)	TTGGTAGCATTCAAAATAACATAGCTC_205634	gi|2514030760|gb|CP096151.1|	100.0	27.0	0.0	0.0	1.0	27.0	1982864.0	1982890.0	0.000383	54.0	2514030760.0	CP096151	2815543.0	1639	Listeria monocytogenes strain FSL W1-0110 chromosome, complete genome
386320	TTGGTAGCATTCAAAATAACATAGCTC	0.946852	7.61734	Listeria (Maury et al. 2016)	TTGGTAGCATTCAAAATAACATAGCTC_205634	gi|2514030760|gb|CP096151.1|	100.0	27.0	0.0	0.0	1.0	27.0	1982930.0	1982956.0	0.000383	54.0	2514030760.0	CP096151	2815543.0	1639	Listeria monocytogenes strain FSL W1-0110 chromosome, complete genome
386321	TTGGTAGCATTCAAAATAACATAGCTC	0.946852	7.61734	Listeria (Maury et al. 2016)	TTGGTAGCATTCAAAATAACATAGCTC_205634	gi|2514030760|gb|CP096151.1|	100.0	27.0	0.0	0.0	1.0	27.0	1982996.0	1983022.0	0.000383	54.0	2514030760.0	CP096151	2815543.0	1639	Listeria monocytogenes strain FSL W1-0110 chromosome, complete genome
386322	TTGGTAGCATTCAAAATAACATAGCTC	0.946852	7.61734	Listeria (Maury et al. 2016)	TTGGTAGCATTCAAAATAACATAGCTC_205634	gi|2514030760|gb|CP096151.1|	100.0	27.0	0.0	0.0	1.0	27.0	1983062.0	1983088.0	0.000383	54.0	2514030760.0	CP096151	2815543.0	1639	Listeria monocytogenes strain FSL W1-0110 chromosome, complete genome
386323	TTGGTAGCATTCAAAATAACATAGCTC	0.946852	7.61734	Listeria (Maury et al. 2016)	TTGGTAGCATTCAAAATAACATAGCTC_205634	gi|2514030760|gb|CP096151.1|	100.0	27.0	0.0	0.0	1.0	27.0	1983128.0	1983154.0	0.000383	54.0	2514030760.0	CP096151	2815543.0	1639	Listeria monocytogenes strain FSL W1-0110 chromosome, complete genome
386324	TTGGTAGCATTCAAAATAACATAGCTC	0.946852	7.61734	Listeria (Maury et al. 2016)	TTGGTAGCATTCAAAATAACATAGCTC_205634	gi|2514030760|gb|CP096151.1|	100.0	27.0	0.0	0.0	1.0	27.0	1983194.0	1983220.0	0.000383	54.0	2514030760.0	CP096151	2815543.0	1639	Listeria monocytogenes strain FSL W1-0110 chromosome, complete genome
386325	TTGGTAGCATTCAAAATAACATAGCTC	0.946852	7.61734	Listeria (Maury et al. 2016)	TTGGTAGCATTCAAAATAACATAGCTC_205634	gi|2514030760|gb|CP096151.1|	100.0	27.0	0.0	0.0	1.0	27.0	1983260.0	1983286.0	0.000383	54.0	2514030760.0	CP096151	2815543.0	1639	Listeria monocytogenes strain FSL W1-0110 chromosome, complete genome
386326	TTGGTAGCATTCAAAATAACATAGCTC	0.946852	7.61734	Listeria (Maury et al. 2016)	TTGGTAGCATTCAAAATAACATAGCTC_205634	gi|2514030760|gb|CP096151.1|	100.0	27.0	0.0	0.0	1.0	27.0	1983326.0	1983352.0	0.000383	54.0	2514030760.0	CP096151	2815543.0	1639	Listeria monocytogenes strain FSL W1-0110 chromosome, complete genome
386327	TTGGTAGCATTCAAAATAACATAGCTC	0.946852	7.61734	Listeria (Maury et al. 2016)	TTGGTAGCATTCAAAATAACATAGCTC_205634	gi|2514030760|gb|CP096151.1|	100.0	27.0	0.0	0.0	1.0	27.0	1983392.0	1983418.0	0.000383	54.0	2514030760.0	CP096151	2815543.0	1639	Listeria monocytogenes strain FSL W1-0110 chromosome, complete genome
386328	TTGGTAGCATTCAAAATAACATAGCTC	0.946852	7.61734	Listeria (Maury et al. 2016)	TTGGTAGCATTCAAAATAACATAGCTC_205634	gi|2514030760|gb|CP096151.1|	100.0	27.0	0.0	0.0	1.0	27.0	1983458.0	1983484.0	0.000383	54.0	2514030760.0	CP096151	2815543.0	1639	Listeria monocytogenes strain FSL W1-0110 chromosome, complete genome
386329	TTGGTAGCATTCAAAATAACATAGCTC	0.946852	7.61734	Listeria (Maury et al. 2016)	TTGGTAGCATTCAAAATAACATAGCTC_205634	gi|2514030760|gb|CP096151.1|	100.0	27.0	0.0	0.0	1.0	27.0	1983524.0	1983550.0	0.000383	54.0	2514030760.0	CP096151	2815543.0	1639	Listeria monocytogenes strain FSL W1-0110 chromosome, complete genome
386330	TTGGTAGCATTCAAAATAACATAGCTC	0.946852	7.61734	Listeria (Maury et al. 2016)	TTGGTAGCATTCAAAATAACATAGCTC_205634	gi|2514030760|gb|CP096151.1|	100.0	27.0	0.0	0.0	1.0	27.0	1983590.0	1983616.0	0.000383	54.0	2514030760.0	CP096151	2815543.0	1639	Listeria monocytogenes strain FSL W1-0110 chromosome, complete genome
386331	TTGGTAGCATTCAAAATAACATAGCTC	0.946852	7.61734	Listeria (Maury et al. 2016)	TTGGTAGCATTCAAAATAACATAGCTC_205634	gi|2514030760|gb|CP096151.1|	100.0	27.0	0.0	0.0	1.0	27.0	1983656.0	1983682.0	0.000383	54.0	2514030760.0	CP096151	2815543.0	1639	Listeria monocytogenes strain FSL W1-0110 chromosome, complete genome
386332	TTGGTAGCATTCAAAATAACATAGCTC	0.946852	7.61734	Listeria (Maury et al. 2016)	TTGGTAGCATTCAAAATAACATAGCTC_205634	gi|2447591227|gb|CP098509.1|	100.0	27.0	0.0	0.0	1.0	27.0	2245271.0	2245297.0	0.000383	54.0	2447591227.0	CP098509	3036692.0	1288295	Listeria monocytogenes 6179 chromosome, complete genome
386333	TTGGTAGCATTCAAAATAACATAGCTC	0.946852	7.61734	Listeria (Maury et al. 2016)	TTGGTAGCATTCAAAATAACATAGCTC_205634	gi|2447591227|gb|CP098509.1|	100.0	27.0	0.0	0.0	1.0	27.0	2245337.0	2245363.0	0.000383	54.0	2447591227.0	CP098509	3036692.0	1288295	Listeria monocytogenes 6179 chromosome, complete genome
386334	TTGGTAGCATTCAAAATAACATAGCTC	0.946852	7.61734	Listeria (Maury et al. 2016)	TTGGTAGCATTCAAAATAACATAGCTC_205634	gi|2447591227|gb|CP098509.1|	100.0	27.0	0.0	0.0	1.0	27.0	2245403.0	2245429.0	0.000383	54.0	2447591227.0	CP098509	3036692.0	1288295	Listeria monocytogenes 6179 chromosome, complete genome
386335	TTGGTAGCATTCAAAATAACATAGCTC	0.946852	7.61734	Listeria (Maury et al. 2016)	TTGGTAGCATTCAAAATAACATAGCTC_205634	gi|2447591227|gb|CP098509.1|	100.0	27.0	0.0	0.0	1.0	27.0	2245469.0	2245495.0	0.000383	54.0	2447591227.0	CP098509	3036692.0	1288295	Listeria monocytogenes 6179 chromosome, complete genome
386336	TTGGTAGCATTCAAAATAACATAGCTC	0.946852	7.61734	Listeria (Maury et al. 2016)	TTGGTAGCATTCAAAATAACATAGCTC_205634	gi|2447591227|gb|CP098509.1|	100.0	27.0	0.0	0.0	1.0	27.0	2245535.0	2245561.0	0.000383	54.0	2447591227.0	CP098509	3036692.0	1288295	Listeria monocytogenes 6179 chromosome, complete genome
386337	TTGGTAGCATTCAAAATAACATAGCTC	0.946852	7.61734	Listeria (Maury et al. 2016)	TTGGTAGCATTCAAAATAACATAGCTC_205634	gi|2447591227|gb|CP098509.1|	100.0	27.0	0.0	0.0	1.0	27.0	2245601.0	2245627.0	0.000383	54.0	2447591227.0	CP098509	3036692.0	1288295	Listeria monocytogenes 6179 chromosome, complete genome
386338	TTGGTAGCATTCAAAATAACATAGCTC	0.946852	7.61734	Listeria (Maury et al. 2016)	TTGGTAGCATTCAAAATAACATAGCTC_205634	gi|2447591227|gb|CP098509.1|	100.0	27.0	0.0	0.0	1.0	27.0	2245668.0	2245694.0	0.000383	54.0	2447591227.0	CP098509	3036692.0	1288295	Listeria monocytogenes 6179 chromosome, complete genome
386339	TTGGTAGCATTCAAAATAACATAGCTC	0.946852	7.61734	Listeria (Maury et al. 2016)	TTGGTAGCATTCAAAATAACATAGCTC_205634	gi|2447591227|gb|CP098509.1|	100.0	27.0	0.0	0.0	1.0	27.0	2245734.0	2245760.0	0.000383	54.0	2447591227.0	CP098509	3036692.0	1288295	Listeria monocytogenes 6179 chromosome, complete genome
386340	TTGGTAGCATTCAAAATAACATAGCTC	0.946852	7.61734	Listeria (Maury et al. 2016)	TTGGTAGCATTCAAAATAACATAGCTC_205634	gi|2447591227|gb|CP098509.1|	100.0	27.0	0.0	0.0	1.0	27.0	2245800.0	2245826.0	0.000383	54.0	2447591227.0	CP098509	3036692.0	1288295	Listeria monocytogenes 6179 chromosome, complete genome
386341	TTGGTAGCATTCAAAATAACATAGCTC	0.946852	7.61734	Listeria (Maury et al. 2016)	TTGGTAGCATTCAAAATAACATAGCTC_205634	gi|2447591227|gb|CP098509.1|	100.0	27.0	0.0	0.0	1.0	27.0	2245866.0	2245892.0	0.000383	54.0	2447591227.0	CP098509	3036692.0	1288295	Listeria monocytogenes 6179 chromosome, complete genome
386342	TTGGTAGCATTCAAAATAACATAGCTC	0.946852	7.61734	Listeria (Maury et al. 2016)	TTGGTAGCATTCAAAATAACATAGCTC_205634	gi|2447591227|gb|CP098509.1|	100.0	27.0	0.0	0.0	1.0	27.0	2245932.0	2245958.0	0.000383	54.0	2447591227.0	CP098509	3036692.0	1288295	Listeria monocytogenes 6179 chromosome, complete genome
386343	TTGGTAGCATTCAAAATAACATAGCTC	0.946852	7.61734	Listeria (Maury et al. 2016)	TTGGTAGCATTCAAAATAACATAGCTC_205634	gi|2447591227|gb|CP098509.1|	100.0	27.0	0.0	0.0	1.0	27.0	2245998.0	2246024.0	0.000383	54.0	2447591227.0	CP098509	3036692.0	1288295	Listeria monocytogenes 6179 chromosome, complete genome
386344	TTGGTAGCATTCAAAATAACATAGCTC	0.946852	7.61734	Listeria (Maury et al. 2016)	TTGGTAGCATTCAAAATAACATAGCTC_205634	gi|2447591227|gb|CP098509.1|	100.0	27.0	0.0	0.0	1.0	27.0	2246064.0	2246090.0	0.000383	54.0	2447591227.0	CP098509	3036692.0	1288295	Listeria monocytogenes 6179 chromosome, complete genome
386345	TTGGTAGCATTCAAAATAACATAGCTC	0.946852	7.61734	Listeria (Maury et al. 2016)	TTGGTAGCATTCAAAATAACATAGCTC_205634	gi|2447591227|gb|CP098509.1|	100.0	27.0	0.0	0.0	1.0	27.0	2246130.0	2246156.0	0.000383	54.0	2447591227.0	CP098509	3036692.0	1288295	Listeria monocytogenes 6179 chromosome, complete genome
386346	TTGGTAGCATTCAAAATAACATAGCTC	0.946852	7.61734	Listeria (Maury et al. 2016)	TTGGTAGCATTCAAAATAACATAGCTC_205634	gi|2447591227|gb|CP098509.1|	100.0	27.0	0.0	0.0	1.0	27.0	2246196.0	2246222.0	0.000383	54.0	2447591227.0	CP098509	3036692.0	1288295	Listeria monocytogenes 6179 chromosome, complete genome
386347	TTGGTAGCATTCAAAATAACATAGCTC	0.946852	7.61734	Listeria (Maury et al. 2016)	TTGGTAGCATTCAAAATAACATAGCTC_205634	gi|2447591227|gb|CP098509.1|	100.0	27.0	0.0	0.0	1.0	27.0	2246262.0	2246288.0	0.000383	54.0	2447591227.0	CP098509	3036692.0	1288295	Listeria monocytogenes 6179 chromosome, complete genome
386348	TTGGTAGCATTCAAAATAACATAGCTC	0.946852	7.61734	Listeria (Maury et al. 2016)	TTGGTAGCATTCAAAATAACATAGCTC_205634	gi|2447591227|gb|CP098509.1|	100.0	27.0	0.0	0.0	1.0	27.0	2246328.0	2246354.0	0.000383	54.0	2447591227.0	CP098509	3036692.0	1288295	Listeria monocytogenes 6179 chromosome, complete genome
386349	TTGGTAGCATTCAAAATAACATAGCTC	0.946852	7.61734	Listeria (Maury et al. 2016)	TTGGTAGCATTCAAAATAACATAGCTC_205634	gi|2447591227|gb|CP098509.1|	100.0	27.0	0.0	0.0	1.0	27.0	2246394.0	2246420.0	0.000383	54.0	2447591227.0	CP098509	3036692.0	1288295	Listeria monocytogenes 6179 chromosome, complete genome
386350	TTGGTAGCATTCAAAATAACATAGCTC	0.946852	7.61734	Listeria (Maury et al. 2016)	TTGGTAGCATTCAAAATAACATAGCTC_205634	gi|2447591227|gb|CP098509.1|	100.0	27.0	0.0	0.0	1.0	27.0	2246460.0	2246486.0	0.000383	54.0	2447591227.0	CP098509	3036692.0	1288295	Listeria monocytogenes 6179 chromosome, complete genome
386351	TTGGTAGCATTCAAAATAACATAGCTC	0.946852	7.61734	Listeria (Maury et al. 2016)	TTGGTAGCATTCAAAATAACATAGCTC_205634	gi|2447591227|gb|CP098509.1|	100.0	27.0	0.0	0.0	1.0	27.0	2246526.0	2246552.0	0.000383	54.0	2447591227.0	CP098509	3036692.0	1288295	Listeria monocytogenes 6179 chromosome, complete genome
386352	TTGGTAGCATTCAAAATAACATAGCTC	0.946852	7.61734	Listeria (Maury et al. 2016)	TTGGTAGCATTCAAAATAACATAGCTC_205634	gi|2447591227|gb|CP098509.1|	100.0	27.0	0.0	0.0	1.0	27.0	2246592.0	2246618.0	0.000383	54.0	2447591227.0	CP098509	3036692.0	1288295	Listeria monocytogenes 6179 chromosome, complete genome
386353	TTGGTAGCATTCAAAATAACATAGCTC	0.946852	7.61734	Listeria (Maury et al. 2016)	TTGGTAGCATTCAAAATAACATAGCTC_205634	gi|2447591227|gb|CP098509.1|	100.0	27.0	0.0	0.0	1.0	27.0	2246658.0	2246684.0	0.000383	54.0	2447591227.0	CP098509	3036692.0	1288295	Listeria monocytogenes 6179 chromosome, complete genome
386354	TTGGTAGCATTCAAAATAACATAGCTC	0.946852	7.61734	Listeria (Maury et al. 2016)	TTGGTAGCATTCAAAATAACATAGCTC_205634	gi|2445501777|gb|CP111148.1|	100.0	27.0	0.0	0.0	1.0	27.0	2708493.0	2708519.0	0.000383	54.0	2445501777.0	CP111148	2976730.0	1639	Listeria monocytogenes strain 16-02236 chromosome, complete genome
386355	TTGGTAGCATTCAAAATAACATAGCTC	0.946852	7.61734	Listeria (Maury et al. 2016)	TTGGTAGCATTCAAAATAACATAGCTC_205634	gi|2445501777|gb|CP111148.1|	100.0	27.0	0.0	0.0	1.0	27.0	2708559.0	2708585.0	0.000383	54.0	2445501777.0	CP111148	2976730.0	1639	Listeria monocytogenes strain 16-02236 chromosome, complete genome
386356	TTGGTAGCATTCAAAATAACATAGCTC	0.946852	7.61734	Listeria (Maury et al. 2016)	TTGGTAGCATTCAAAATAACATAGCTC_205634	gi|2445501777|gb|CP111148.1|	100.0	27.0	0.0	0.0	1.0	27.0	2708625.0	2708651.0	0.000383	54.0	2445501777.0	CP111148	2976730.0	1639	Listeria monocytogenes strain 16-02236 chromosome, complete genome
386357	TTGGTAGCATTCAAAATAACATAGCTC	0.946852	7.61734	Listeria (Maury et al. 2016)	TTGGTAGCATTCAAAATAACATAGCTC_205634	gi|2445501777|gb|CP111148.1|	100.0	27.0	0.0	0.0	1.0	27.0	2708691.0	2708717.0	0.000383	54.0	2445501777.0	CP111148	2976730.0	1639	Listeria monocytogenes strain 16-02236 chromosome, complete genome
386358	TTGGTAGCATTCAAAATAACATAGCTC	0.946852	7.61734	Listeria (Maury et al. 2016)	TTGGTAGCATTCAAAATAACATAGCTC_205634	gi|2445501777|gb|CP111148.1|	100.0	27.0	0.0	0.0	1.0	27.0	2708757.0	2708783.0	0.000383	54.0	2445501777.0	CP111148	2976730.0	1639	Listeria monocytogenes strain 16-02236 chromosome, complete genome
386359	TTGGTAGCATTCAAAATAACATAGCTC	0.946852	7.61734	Listeria (Maury et al. 2016)	TTGGTAGCATTCAAAATAACATAGCTC_205634	gi|2445501777|gb|CP111148.1|	100.0	27.0	0.0	0.0	1.0	27.0	2708889.0	2708915.0	0.000383	54.0	2445501777.0	CP111148	2976730.0	1639	Listeria monocytogenes strain 16-02236 chromosome, complete genome
386360	TTGGTAGCATTCAAAATAACATAGCTC	0.946852	7.61734	Listeria (Maury et al. 2016)	TTGGTAGCATTCAAAATAACATAGCTC_205634	gi|2445501777|gb|CP111148.1|	100.0	27.0	0.0	0.0	1.0	27.0	2708955.0	2708981.0	0.000383	54.0	2445501777.0	CP111148	2976730.0	1639	Listeria monocytogenes strain 16-02236 chromosome, complete genome
386361	TTGGTAGCATTCAAAATAACATAGCTC	0.946852	7.61734	Listeria (Maury et al. 2016)	TTGGTAGCATTCAAAATAACATAGCTC_205634	gi|2445501777|gb|CP111148.1|	100.0	27.0	0.0	0.0	1.0	27.0	2709021.0	2709047.0	0.000383	54.0	2445501777.0	CP111148	2976730.0	1639	Listeria monocytogenes strain 16-02236 chromosome, complete genome
386362	TTGGTAGCATTCAAAATAACATAGCTC	0.946852	7.61734	Listeria (Maury et al. 2016)	TTGGTAGCATTCAAAATAACATAGCTC_205634	gi|2445501777|gb|CP111148.1|	100.0	27.0	0.0	0.0	1.0	27.0	2709087.0	2709113.0	0.000383	54.0	2445501777.0	CP111148	2976730.0	1639	Listeria monocytogenes strain 16-02236 chromosome, complete genome
386363	TTGGTAGCATTCAAAATAACATAGCTC	0.946852	7.61734	Listeria (Maury et al. 2016)	TTGGTAGCATTCAAAATAACATAGCTC_205634	gi|2445501777|gb|CP111148.1|	100.0	27.0	0.0	0.0	1.0	27.0	2709153.0	2709179.0	0.000383	54.0	2445501777.0	CP111148	2976730.0	1639	Listeria monocytogenes strain 16-02236 chromosome, complete genome
386364	TTGGTAGCATTCAAAATAACATAGCTC	0.946852	7.61734	Listeria (Maury et al. 2016)	TTGGTAGCATTCAAAATAACATAGCTC_205634	gi|2445501777|gb|CP111148.1|	100.0	27.0	0.0	0.0	1.0	27.0	2709219.0	2709245.0	0.000383	54.0	2445501777.0	CP111148	2976730.0	1639	Listeria monocytogenes strain 16-02236 chromosome, complete genome
386365	TTGGTAGCATTCAAAATAACATAGCTC	0.946852	7.61734	Listeria (Maury et al. 2016)	TTGGTAGCATTCAAAATAACATAGCTC_205634	gi|2445501777|gb|CP111148.1|	100.0	27.0	0.0	0.0	1.0	27.0	2709286.0	2709312.0	0.000383	54.0	2445501777.0	CP111148	2976730.0	1639	Listeria monocytogenes strain 16-02236 chromosome, complete genome
386366	TTGGTAGCATTCAAAATAACATAGCTC	0.946852	7.61734	Listeria (Maury et al. 2016)	TTGGTAGCATTCAAAATAACATAGCTC_205634	gi|2445501777|gb|CP111148.1|	100.0	27.0	0.0	0.0	1.0	27.0	2709352.0	2709378.0	0.000383	54.0	2445501777.0	CP111148	2976730.0	1639	Listeria monocytogenes strain 16-02236 chromosome, complete genome
386367	TTGGTAGCATTCAAAATAACATAGCTC	0.946852	7.61734	Listeria (Maury et al. 2016)	TTGGTAGCATTCAAAATAACATAGCTC_205634	gi|2445501777|gb|CP111148.1|	100.0	27.0	0.0	0.0	1.0	27.0	2709418.0	2709444.0	0.000383	54.0	2445501777.0	CP111148	2976730.0	1639	Listeria monocytogenes strain 16-02236 chromosome, complete genome
386368	TTGGTAGCATTCAAAATAACATAGCTC	0.946852	7.61734	Listeria (Maury et al. 2016)	TTGGTAGCATTCAAAATAACATAGCTC_205634	gi|2445501777|gb|CP111148.1|	100.0	27.0	0.0	0.0	1.0	27.0	2709484.0	2709510.0	0.000383	54.0	2445501777.0	CP111148	2976730.0	1639	Listeria monocytogenes strain 16-02236 chromosome, complete genome
386369	TTGGTAGCATTCAAAATAACATAGCTC	0.946852	7.61734	Listeria (Maury et al. 2016)	TTGGTAGCATTCAAAATAACATAGCTC_205634	gi|2445501777|gb|CP111148.1|	100.0	27.0	0.0	0.0	1.0	27.0	2709550.0	2709576.0	0.000383	54.0	2445501777.0	CP111148	2976730.0	1639	Listeria monocytogenes strain 16-02236 chromosome, complete genome
386370	TTGGTAGCATTCAAAATAACATAGCTC	0.946852	7.61734	Listeria (Maury et al. 2016)	TTGGTAGCATTCAAAATAACATAGCTC_205634	gi|2445501777|gb|CP111148.1|	100.0	27.0	0.0	0.0	1.0	27.0	2709616.0	2709642.0	0.000383	54.0	2445501777.0	CP111148	2976730.0	1639	Listeria monocytogenes strain 16-02236 chromosome, complete genome
386371	TTGGTAGCATTCAAAATAACATAGCTC	0.946852	7.61734	Listeria (Maury et al. 2016)	TTGGTAGCATTCAAAATAACATAGCTC_205634	gi|2445501777|gb|CP111148.1|	100.0	27.0	0.0	0.0	1.0	27.0	2709682.0	2709708.0	0.000383	54.0	2445501777.0	CP111148	2976730.0	1639	Listeria monocytogenes strain 16-02236 chromosome, complete genome
386372	TTGGTAGCATTCAAAATAACATAGCTC	0.946852	7.61734	Listeria (Maury et al. 2016)	TTGGTAGCATTCAAAATAACATAGCTC_205634	gi|2445501777|gb|CP111148.1|	100.0	27.0	0.0	0.0	1.0	27.0	2709748.0	2709774.0	0.000383	54.0	2445501777.0	CP111148	2976730.0	1639	Listeria monocytogenes strain 16-02236 chromosome, complete genome
386373	TTGGTAGCATTCAAAATAACATAGCTC	0.946852	7.61734	Listeria (Maury et al. 2016)	TTGGTAGCATTCAAAATAACATAGCTC_205634	gi|2445501777|gb|CP111148.1|	100.0	27.0	0.0	0.0	1.0	27.0	2709814.0	2709840.0	0.000383	54.0	2445501777.0	CP111148	2976730.0	1639	Listeria monocytogenes strain 16-02236 chromosome, complete genome
386374	TTGGTAGCATTCAAAATAACATAGCTC	0.946852	7.61734	Listeria (Maury et al. 2016)	TTGGTAGCATTCAAAATAACATAGCTC_205634	gi|2445501777|gb|CP111148.1|	100.0	27.0	0.0	0.0	1.0	27.0	2709879.0	2709905.0	0.000383	54.0	2445501777.0	CP111148	2976730.0	1639	Listeria monocytogenes strain 16-02236 chromosome, complete genome
386375	TTGGTAGCATTCAAAATAACATAGCTC	0.946852	7.61734	Listeria (Maury et al. 2016)	TTGGTAGCATTCAAAATAACATAGCTC_205634	gi|2445501777|gb|CP111148.1|	100.0	27.0	0.0	0.0	1.0	27.0	2709945.0	2709971.0	0.000383	54.0	2445501777.0	CP111148	2976730.0	1639	Listeria monocytogenes strain 16-02236 chromosome, complete genome
386376	TTGGTAGCATTCAAAATAACATAGCTC	0.946852	7.61734	Listeria (Maury et al. 2016)	TTGGTAGCATTCAAAATAACATAGCTC_205634	gi|2445501777|gb|CP111148.1|	100.0	27.0	0.0	0.0	1.0	27.0	2710077.0	2710103.0	0.000383	54.0	2445501777.0	CP111148	2976730.0	1639	Listeria monocytogenes strain 16-02236 chromosome, complete genome
386377	TTGGTAGCATTCAAAATAACATAGCTC	0.946852	7.61734	Listeria (Maury et al. 2016)	TTGGTAGCATTCAAAATAACATAGCTC_205634	gi|2445501777|gb|CP111148.1|	100.0	27.0	0.0	0.0	1.0	27.0	2710143.0	2710169.0	0.000383	54.0	2445501777.0	CP111148	2976730.0	1639	Listeria monocytogenes strain 16-02236 chromosome, complete genome
386378	TTGGTAGCATTCAAAATAACATAGCTC	0.946852	7.61734	Listeria (Maury et al. 2016)	TTGGTAGCATTCAAAATAACATAGCTC_205634	gi|2445501777|gb|CP111148.1|	100.0	27.0	0.0	0.0	1.0	27.0	2710209.0	2710235.0	0.000383	54.0	2445501777.0	CP111148	2976730.0	1639	Listeria monocytogenes strain 16-02236 chromosome, complete genome
386379	TTGGTAGCATTCAAAATAACATAGCTC	0.946852	7.61734	Listeria (Maury et al. 2016)	TTGGTAGCATTCAAAATAACATAGCTC_205634	gi|2445501777|gb|CP111148.1|	100.0	27.0	0.0	0.0	1.0	27.0	2710274.0	2710300.0	0.000383	54.0	2445501777.0	CP111148	2976730.0	1639	Listeria monocytogenes strain 16-02236 chromosome, complete genome
386380	TTGGTAGCATTCAAAATAACATAGCTC	0.946852	7.61734	Listeria (Maury et al. 2016)	TTGGTAGCATTCAAAATAACATAGCTC_205634	gi|2445501777|gb|CP111148.1|	100.0	27.0	0.0	0.0	1.0	27.0	2710340.0	2710366.0	0.000383	54.0	2445501777.0	CP111148	2976730.0	1639	Listeria monocytogenes strain 16-02236 chromosome, complete genome
386381	TTGGTAGCATTCAAAATAACATAGCTC	0.946852	7.61734	Listeria (Maury et al. 2016)	TTGGTAGCATTCAAAATAACATAGCTC_205634	gi|2445501777|gb|CP111148.1|	100.0	27.0	0.0	0.0	1.0	27.0	2710406.0	2710432.0	0.000383	54.0	2445501777.0	CP111148	2976730.0	1639	Listeria monocytogenes strain 16-02236 chromosome, complete genome
386382	TTGGTAGCATTCAAAATAACATAGCTC	0.946852	7.61734	Listeria (Maury et al. 2016)	TTGGTAGCATTCAAAATAACATAGCTC_205634	gi|2445501777|gb|CP111148.1|	100.0	27.0	0.0	0.0	1.0	27.0	2710472.0	2710498.0	0.000383	54.0	2445501777.0	CP111148	2976730.0	1639	Listeria monocytogenes strain 16-02236 chromosome, complete genome
386383	TTGGTAGCATTCAAAATAACATAGCTC	0.946852	7.61734	Listeria (Maury et al. 2016)	TTGGTAGCATTCAAAATAACATAGCTC_205634	gi|2445501777|gb|CP111148.1|	100.0	27.0	0.0	0.0	1.0	27.0	2710538.0	2710564.0	0.000383	54.0	2445501777.0	CP111148	2976730.0	1639	Listeria monocytogenes strain 16-02236 chromosome, complete genome
386384	TTGGTAGCATTCAAAATAACATAGCTC	0.946852	7.61734	Listeria (Maury et al. 2016)	TTGGTAGCATTCAAAATAACATAGCTC_205634	gi|2445501777|gb|CP111148.1|	100.0	27.0	0.0	0.0	1.0	27.0	2710604.0	2710630.0	0.000383	54.0	2445501777.0	CP111148	2976730.0	1639	Listeria monocytogenes strain 16-02236 chromosome, complete genome
386385	TTGGTAGCATTCAAAATAACATAGCTC	0.946852	7.61734	Listeria (Maury et al. 2016)	TTGGTAGCATTCAAAATAACATAGCTC_205634	gi|2445501777|gb|CP111148.1|	100.0	27.0	0.0	0.0	1.0	27.0	2710670.0	2710696.0	0.000383	54.0	2445501777.0	CP111148	2976730.0	1639	Listeria monocytogenes strain 16-02236 chromosome, complete genome
386386	TTGGTAGCATTCAAAATAACATAGCTC	0.946852	7.61734	Listeria (Maury et al. 2016)	TTGGTAGCATTCAAAATAACATAGCTC_205634	gi|2445501777|gb|CP111148.1|	100.0	27.0	0.0	0.0	1.0	27.0	2710736.0	2710762.0	0.000383	54.0	2445501777.0	CP111148	2976730.0	1639	Listeria monocytogenes strain 16-02236 chromosome, complete genome
386387	TTGGTAGCATTCAAAATAACATAGCTC	0.946852	7.61734	Listeria (Maury et al. 2016)	TTGGTAGCATTCAAAATAACATAGCTC_205634	gi|2445501777|gb|CP111148.1|	100.0	27.0	0.0	0.0	1.0	27.0	2710802.0	2710828.0	0.000383	54.0	2445501777.0	CP111148	2976730.0	1639	Listeria monocytogenes strain 16-02236 chromosome, complete genome
386388	TTGGTAGCATTCAAAATAACATAGCTC	0.946852	7.61734	Listeria (Maury et al. 2016)	TTGGTAGCATTCAAAATAACATAGCTC_205634	gi|2445501777|gb|CP111148.1|	100.0	27.0	0.0	0.0	1.0	27.0	2710868.0	2710894.0	0.000383	54.0	2445501777.0	CP111148	2976730.0	1639	Listeria monocytogenes strain 16-02236 chromosome, complete genome
386389	TTGGTAGCATTCAAAATAACATAGCTC	0.946852	7.61734	Listeria (Maury et al. 2016)	TTGGTAGCATTCAAAATAACATAGCTC_205634	gi|2445501777|gb|CP111148.1|	100.0	27.0	0.0	0.0	1.0	27.0	2710934.0	2710960.0	0.000383	54.0	2445501777.0	CP111148	2976730.0	1639	Listeria monocytogenes strain 16-02236 chromosome, complete genome
386390	TTGGTAGCATTCAAAATAACATAGCTC	0.946852	7.61734	Listeria (Maury et al. 2016)	TTGGTAGCATTCAAAATAACATAGCTC_205634	gi|2445501777|gb|CP111148.1|	100.0	27.0	0.0	0.0	1.0	27.0	2711000.0	2711026.0	0.000383	54.0	2445501777.0	CP111148	2976730.0	1639	Listeria monocytogenes strain 16-02236 chromosome, complete genome
386391	TTGGTAGCATTCAAAATAACATAGCTC	0.946852	7.61734	Listeria (Maury et al. 2016)	TTGGTAGCATTCAAAATAACATAGCTC_205634	gi|2445501777|gb|CP111148.1|	100.0	27.0	0.0	0.0	1.0	27.0	2711066.0	2711092.0	0.000383	54.0	2445501777.0	CP111148	2976730.0	1639	Listeria monocytogenes strain 16-02236 chromosome, complete genome
386392	TTGGTAGCATTCAAAATAACATAGCTC	0.946852	7.61734	Listeria (Maury et al. 2016)	TTGGTAGCATTCAAAATAACATAGCTC_205634	gi|2445501777|gb|CP111148.1|	100.0	27.0	0.0	0.0	1.0	27.0	2711132.0	2711158.0	0.000383	54.0	2445501777.0	CP111148	2976730.0	1639	Listeria monocytogenes strain 16-02236 chromosome, complete genome
386393	TTGGTAGCATTCAAAATAACATAGCTC	0.946852	7.61734	Listeria (Maury et al. 2016)	TTGGTAGCATTCAAAATAACATAGCTC_205634	gi|2445501777|gb|CP111148.1|	100.0	27.0	0.0	0.0	1.0	27.0	2711198.0	2711224.0	0.000383	54.0	2445501777.0	CP111148	2976730.0	1639	Listeria monocytogenes strain 16-02236 chromosome, complete genome
386394	TTGGTAGCATTCAAAATAACATAGCTC	0.946852	7.61734	Listeria (Maury et al. 2016)	TTGGTAGCATTCAAAATAACATAGCTC_205634	gi|2445501777|gb|CP111148.1|	100.0	27.0	0.0	0.0	1.0	27.0	2711264.0	2711290.0	0.000383	54.0	2445501777.0	CP111148	2976730.0	1639	Listeria monocytogenes strain 16-02236 chromosome, complete genome
386395	TTGGTAGCATTCAAAATAACATAGCTC	0.946852	7.61734	Listeria (Maury et al. 2016)	TTGGTAGCATTCAAAATAACATAGCTC_205634	gi|2445501777|gb|CP111148.1|	100.0	27.0	0.0	0.0	1.0	27.0	2711330.0	2711356.0	0.000383	54.0	2445501777.0	CP111148	2976730.0	1639	Listeria monocytogenes strain 16-02236 chromosome, complete genome
386396	TTGGTAGCATTCAAAATAACATAGCTC	0.946852	7.61734	Listeria (Maury et al. 2016)	TTGGTAGCATTCAAAATAACATAGCTC_205634	gi|2445501777|gb|CP111148.1|	100.0	27.0	0.0	0.0	1.0	27.0	2711396.0	2711422.0	0.000383	54.0	2445501777.0	CP111148	2976730.0	1639	Listeria monocytogenes strain 16-02236 chromosome, complete genome
386397	TTGGTAGCATTCAAAATAACATAGCTC	0.946852	7.61734	Listeria (Maury et al. 2016)	TTGGTAGCATTCAAAATAACATAGCTC_205634	gi|2445501777|gb|CP111148.1|	100.0	27.0	0.0	0.0	1.0	27.0	2711462.0	2711488.0	0.000383	54.0	2445501777.0	CP111148	2976730.0	1639	Listeria monocytogenes strain 16-02236 chromosome, complete genome
386398	TTGGTAGCATTCAAAATAACATAGCTC	0.946852	7.61734	Listeria (Maury et al. 2016)	TTGGTAGCATTCAAAATAACATAGCTC_205634	gi|2241208142|gb|CP087264.1|	100.0	27.0	0.0	0.0	1.0	27.0	2187313.0	2187339.0	0.000383	54.0	2241208142.0	CP087264	2966043.0	1639	Listeria monocytogenes strain s2020TJ chromosome, complete genome
386399	TTGGTAGCATTCAAAATAACATAGCTC	0.946852	7.61734	Listeria (Maury et al. 2016)	TTGGTAGCATTCAAAATAACATAGCTC_205634	gi|2241208142|gb|CP087264.1|	100.0	27.0	0.0	0.0	1.0	27.0	2187379.0	2187405.0	0.000383	54.0	2241208142.0	CP087264	2966043.0	1639	Listeria monocytogenes strain s2020TJ chromosome, complete genome
386400	TTGGTAGCATTCAAAATAACATAGCTC	0.946852	7.61734	Listeria (Maury et al. 2016)	TTGGTAGCATTCAAAATAACATAGCTC_205634	gi|2241208142|gb|CP087264.1|	100.0	27.0	0.0	0.0	1.0	27.0	2187445.0	2187471.0	0.000383	54.0	2241208142.0	CP087264	2966043.0	1639	Listeria monocytogenes strain s2020TJ chromosome, complete genome
386401	TTGGTAGCATTCAAAATAACATAGCTC	0.946852	7.61734	Listeria (Maury et al. 2016)	TTGGTAGCATTCAAAATAACATAGCTC_205634	gi|2241208142|gb|CP087264.1|	100.0	27.0	0.0	0.0	1.0	27.0	2187512.0	2187538.0	0.000383	54.0	2241208142.0	CP087264	2966043.0	1639	Listeria monocytogenes strain s2020TJ chromosome, complete genome
386402	TTGGTAGCATTCAAAATAACATAGCTC	0.946852	7.61734	Listeria (Maury et al. 2016)	TTGGTAGCATTCAAAATAACATAGCTC_205634	gi|2241208142|gb|CP087264.1|	100.0	27.0	0.0	0.0	1.0	27.0	2187578.0	2187604.0	0.000383	54.0	2241208142.0	CP087264	2966043.0	1639	Listeria monocytogenes strain s2020TJ chromosome, complete genome
386403	TTGGTAGCATTCAAAATAACATAGCTC	0.946852	7.61734	Listeria (Maury et al. 2016)	TTGGTAGCATTCAAAATAACATAGCTC_205634	gi|2241208142|gb|CP087264.1|	100.0	27.0	0.0	0.0	1.0	27.0	2187644.0	2187670.0	0.000383	54.0	2241208142.0	CP087264	2966043.0	1639	Listeria monocytogenes strain s2020TJ chromosome, complete genome
386404	TTGGTAGCATTCAAAATAACATAGCTC	0.946852	7.61734	Listeria (Maury et al. 2016)	TTGGTAGCATTCAAAATAACATAGCTC_205634	gi|2241208142|gb|CP087264.1|	100.0	27.0	0.0	0.0	1.0	27.0	2187710.0	2187736.0	0.000383	54.0	2241208142.0	CP087264	2966043.0	1639	Listeria monocytogenes strain s2020TJ chromosome, complete genome
386405	TTGGTAGCATTCAAAATAACATAGCTC	0.946852	7.61734	Listeria (Maury et al. 2016)	TTGGTAGCATTCAAAATAACATAGCTC_205634	gi|2241208142|gb|CP087264.1|	100.0	27.0	0.0	0.0	1.0	27.0	2187776.0	2187802.0	0.000383	54.0	2241208142.0	CP087264	2966043.0	1639	Listeria monocytogenes strain s2020TJ chromosome, complete genome
386406	TTGGTAGCATTCAAAATAACATAGCTC	0.946852	7.61734	Listeria (Maury et al. 2016)	TTGGTAGCATTCAAAATAACATAGCTC_205634	gi|2241208142|gb|CP087264.1|	100.0	27.0	0.0	0.0	1.0	27.0	2187842.0	2187868.0	0.000383	54.0	2241208142.0	CP087264	2966043.0	1639	Listeria monocytogenes strain s2020TJ chromosome, complete genome
386407	TTGGTAGCATTCAAAATAACATAGCTC	0.946852	7.61734	Listeria (Maury et al. 2016)	TTGGTAGCATTCAAAATAACATAGCTC_205634	gi|2241208142|gb|CP087264.1|	100.0	27.0	0.0	0.0	1.0	27.0	2187908.0	2187934.0	0.000383	54.0	2241208142.0	CP087264	2966043.0	1639	Listeria monocytogenes strain s2020TJ chromosome, complete genome
386408	TTGGTAGCATTCAAAATAACATAGCTC	0.946852	7.61734	Listeria (Maury et al. 2016)	TTGGTAGCATTCAAAATAACATAGCTC_205634	gi|2241208142|gb|CP087264.1|	100.0	27.0	0.0	0.0	1.0	27.0	2187974.0	2188000.0	0.000383	54.0	2241208142.0	CP087264	2966043.0	1639	Listeria monocytogenes strain s2020TJ chromosome, complete genome
386409	TTGGTAGCATTCAAAATAACATAGCTC	0.946852	7.61734	Listeria (Maury et al. 2016)	TTGGTAGCATTCAAAATAACATAGCTC_205634	gi|2241208142|gb|CP087264.1|	100.0	27.0	0.0	0.0	1.0	27.0	2188040.0	2188066.0	0.000383	54.0	2241208142.0	CP087264	2966043.0	1639	Listeria monocytogenes strain s2020TJ chromosome, complete genome
386410	TTGGTAGCATTCAAAATAACATAGCTC	0.946852	7.61734	Listeria (Maury et al. 2016)	TTGGTAGCATTCAAAATAACATAGCTC_205634	gi|2241208142|gb|CP087264.1|	100.0	27.0	0.0	0.0	1.0	27.0	2188106.0	2188132.0	0.000383	54.0	2241208142.0	CP087264	2966043.0	1639	Listeria monocytogenes strain s2020TJ chromosome, complete genome
386411	TTGGTAGCATTCAAAATAACATAGCTC	0.946852	7.61734	Listeria (Maury et al. 2016)	TTGGTAGCATTCAAAATAACATAGCTC_205634	gi|2241208142|gb|CP087264.1|	100.0	27.0	0.0	0.0	1.0	27.0	2188172.0	2188198.0	0.000383	54.0	2241208142.0	CP087264	2966043.0	1639	Listeria monocytogenes strain s2020TJ chromosome, complete genome
386412	TTGGTAGCATTCAAAATAACATAGCTC	0.946852	7.61734	Listeria (Maury et al. 2016)	TTGGTAGCATTCAAAATAACATAGCTC_205634	gi|2241208142|gb|CP087264.1|	100.0	27.0	0.0	0.0	1.0	27.0	2188238.0	2188264.0	0.000383	54.0	2241208142.0	CP087264	2966043.0	1639	Listeria monocytogenes strain s2020TJ chromosome, complete genome
386413	TTGGTAGCATTCAAAATAACATAGCTC	0.946852	7.61734	Listeria (Maury et al. 2016)	TTGGTAGCATTCAAAATAACATAGCTC_205634	gi|2241208142|gb|CP087264.1|	100.0	27.0	0.0	0.0	1.0	27.0	2188304.0	2188330.0	0.000383	54.0	2241208142.0	CP087264	2966043.0	1639	Listeria monocytogenes strain s2020TJ chromosome, complete genome
386414	TTGGTAGCATTCAAAATAACATAGCTC	0.946852	7.61734	Listeria (Maury et al. 2016)	TTGGTAGCATTCAAAATAACATAGCTC_205634	gi|2241208142|gb|CP087264.1|	100.0	27.0	0.0	0.0	1.0	27.0	2188370.0	2188396.0	0.000383	54.0	2241208142.0	CP087264	2966043.0	1639	Listeria monocytogenes strain s2020TJ chromosome, complete genome
386415	TTGGTAGCATTCAAAATAACATAGCTC	0.946852	7.61734	Listeria (Maury et al. 2016)	TTGGTAGCATTCAAAATAACATAGCTC_205634	gi|2241208142|gb|CP087264.1|	100.0	27.0	0.0	0.0	1.0	27.0	2188436.0	2188462.0	0.000383	54.0	2241208142.0	CP087264	2966043.0	1639	Listeria monocytogenes strain s2020TJ chromosome, complete genome
386416	TTGGTAGCATTCAAAATAACATAGCTC	0.946852	7.61734	Listeria (Maury et al. 2016)	TTGGTAGCATTCAAAATAACATAGCTC_205634	gi|2241208142|gb|CP087264.1|	100.0	27.0	0.0	0.0	1.0	27.0	2188502.0	2188528.0	0.000383	54.0	2241208142.0	CP087264	2966043.0	1639	Listeria monocytogenes strain s2020TJ chromosome, complete genome
386417	TTGGTAGCATTCAAAATAACATAGCTC	0.946852	7.61734	Listeria (Maury et al. 2016)	TTGGTAGCATTCAAAATAACATAGCTC_205634	gi|2241208142|gb|CP087264.1|	100.0	27.0	0.0	0.0	1.0	27.0	2188568.0	2188594.0	0.000383	54.0	2241208142.0	CP087264	2966043.0	1639	Listeria monocytogenes strain s2020TJ chromosome, complete genome
386418	TTGGTAGCATTCAAAATAACATAGCTC	0.946852	7.61734	Listeria (Maury et al. 2016)	TTGGTAGCATTCAAAATAACATAGCTC_205634	gi|2241208142|gb|CP087264.1|	100.0	27.0	0.0	0.0	1.0	27.0	2188634.0	2188660.0	0.000383	54.0	2241208142.0	CP087264	2966043.0	1639	Listeria monocytogenes strain s2020TJ chromosome, complete genome
386419	TTGGTAGCATTCAAAATAACATAGCTC	0.946852	7.61734	Listeria (Maury et al. 2016)	TTGGTAGCATTCAAAATAACATAGCTC_205634	gi|2241208142|gb|CP087264.1|	100.0	27.0	0.0	0.0	1.0	27.0	2188700.0	2188726.0	0.000383	54.0	2241208142.0	CP087264	2966043.0	1639	Listeria monocytogenes strain s2020TJ chromosome, complete genome
386420	TTGGTAGCATTCAAAATAACATAGCTC	0.946852	7.61734	Listeria (Maury et al. 2016)	TTGGTAGCATTCAAAATAACATAGCTC_205634	gi|2241208142|gb|CP087264.1|	100.0	27.0	0.0	0.0	1.0	27.0	2188766.0	2188792.0	0.000383	54.0	2241208142.0	CP087264	2966043.0	1639	Listeria monocytogenes strain s2020TJ chromosome, complete genome
386421	TTGGTAGCATTCAAAATAACATAGCTC	0.946852	7.61734	Listeria (Maury et al. 2016)	TTGGTAGCATTCAAAATAACATAGCTC_205634	gi|2241208142|gb|CP087264.1|	100.0	27.0	0.0	0.0	1.0	27.0	2188832.0	2188858.0	0.000383	54.0	2241208142.0	CP087264	2966043.0	1639	Listeria monocytogenes strain s2020TJ chromosome, complete genome
386422	TTGGTAGCATTCAAAATAACATAGCTC	0.946852	7.61734	Listeria (Maury et al. 2016)	TTGGTAGCATTCAAAATAACATAGCTC_205634	gi|2241208142|gb|CP087264.1|	100.0	27.0	0.0	0.0	1.0	27.0	2188898.0	2188924.0	0.000383	54.0	2241208142.0	CP087264	2966043.0	1639	Listeria monocytogenes strain s2020TJ chromosome, complete genome
386423	TTGGTAGCATTCAAAATAACATAGCTC	0.946852	7.61734	Listeria (Maury et al. 2016)	TTGGTAGCATTCAAAATAACATAGCTC_205634	gi|2241208142|gb|CP087264.1|	100.0	27.0	0.0	0.0	1.0	27.0	2188964.0	2188990.0	0.000383	54.0	2241208142.0	CP087264	2966043.0	1639	Listeria monocytogenes strain s2020TJ chromosome, complete genome
386424	TTGGTAGCATTCAAAATAACATAGCTC	0.946852	7.61734	Listeria (Maury et al. 2016)	TTGGTAGCATTCAAAATAACATAGCTC_205634	gi|2241208142|gb|CP087264.1|	100.0	27.0	0.0	0.0	1.0	27.0	2189030.0	2189056.0	0.000383	54.0	2241208142.0	CP087264	2966043.0	1639	Listeria monocytogenes strain s2020TJ chromosome, complete genome
386425	TTGGTAGCATTCAAAATAACATAGCTC	0.946852	7.61734	Listeria (Maury et al. 2016)	TTGGTAGCATTCAAAATAACATAGCTC_205634	gi|2241208142|gb|CP087264.1|	100.0	27.0	0.0	0.0	1.0	27.0	2189096.0	2189122.0	0.000383	54.0	2241208142.0	CP087264	2966043.0	1639	Listeria monocytogenes strain s2020TJ chromosome, complete genome
386426	TTGGTAGCATTCAAAATAACATAGCTC	0.946852	7.61734	Listeria (Maury et al. 2016)	TTGGTAGCATTCAAAATAACATAGCTC_205634	gi|2241208142|gb|CP087264.1|	100.0	27.0	0.0	0.0	1.0	27.0	2189163.0	2189189.0	0.000383	54.0	2241208142.0	CP087264	2966043.0	1639	Listeria monocytogenes strain s2020TJ chromosome, complete genome
386427	TTGGTAGCATTCAAAATAACATAGCTC	0.946852	7.61734	Listeria (Maury et al. 2016)	TTGGTAGCATTCAAAATAACATAGCTC_205634	gi|2241208142|gb|CP087264.1|	100.0	27.0	0.0	0.0	1.0	27.0	2189229.0	2189255.0	0.000383	54.0	2241208142.0	CP087264	2966043.0	1639	Listeria monocytogenes strain s2020TJ chromosome, complete genome
386428	TTGGTAGCATTCAAAATAACATAGCTC	0.946852	7.61734	Listeria (Maury et al. 2016)	TTGGTAGCATTCAAAATAACATAGCTC_205634	gi|2241208142|gb|CP087264.1|	100.0	27.0	0.0	0.0	1.0	27.0	2189295.0	2189321.0	0.000383	54.0	2241208142.0	CP087264	2966043.0	1639	Listeria monocytogenes strain s2020TJ chromosome, complete genome
386429	TTGGTAGCATTCAAAATAACATAGCTC	0.946852	7.61734	Listeria (Maury et al. 2016)	TTGGTAGCATTCAAAATAACATAGCTC_205634	gi|2241208142|gb|CP087264.1|	100.0	27.0	0.0	0.0	1.0	27.0	2189361.0	2189387.0	0.000383	54.0	2241208142.0	CP087264	2966043.0	1639	Listeria monocytogenes strain s2020TJ chromosome, complete genome
386430	TTGGTAGCATTCAAAATAACATAGCTC	0.946852	7.61734	Listeria (Maury et al. 2016)	TTGGTAGCATTCAAAATAACATAGCTC_205634	gi|2241208142|gb|CP087264.1|	100.0	27.0	0.0	0.0	1.0	27.0	2189427.0	2189453.0	0.000383	54.0	2241208142.0	CP087264	2966043.0	1639	Listeria monocytogenes strain s2020TJ chromosome, complete genome
386431	TTGGTAGCATTCAAAATAACATAGCTC	0.946852	7.61734	Listeria (Maury et al. 2016)	TTGGTAGCATTCAAAATAACATAGCTC_205634	gi|2241208142|gb|CP087264.1|	100.0	27.0	0.0	0.0	1.0	27.0	2189493.0	2189519.0	0.000383	54.0	2241208142.0	CP087264	2966043.0	1639	Listeria monocytogenes strain s2020TJ chromosome, complete genome
386432	TTGGTAGCATTCAAAATAACATAGCTC	0.946852	7.61734	Listeria (Maury et al. 2016)	TTGGTAGCATTCAAAATAACATAGCTC_205634	gi|2241208142|gb|CP087264.1|	100.0	27.0	0.0	0.0	1.0	27.0	2189559.0	2189585.0	0.000383	54.0	2241208142.0	CP087264	2966043.0	1639	Listeria monocytogenes strain s2020TJ chromosome, complete genome
386433	TTGGTAGCATTCAAAATAACATAGCTC	0.946852	7.61734	Listeria (Maury et al. 2016)	TTGGTAGCATTCAAAATAACATAGCTC_205634	gi|2241208142|gb|CP087264.1|	100.0	27.0	0.0	0.0	1.0	27.0	2189625.0	2189651.0	0.000383	54.0	2241208142.0	CP087264	2966043.0	1639	Listeria monocytogenes strain s2020TJ chromosome, complete genome
386434	TTGGTAGCATTCAAAATAACATAGCTC	0.946852	7.61734	Listeria (Maury et al. 2016)	TTGGTAGCATTCAAAATAACATAGCTC_205634	gi|2241208142|gb|CP087264.1|	100.0	27.0	0.0	0.0	1.0	27.0	2189691.0	2189717.0	0.000383	54.0	2241208142.0	CP087264	2966043.0	1639	Listeria monocytogenes strain s2020TJ chromosome, complete genome
386435	TTGGTAGCATTCAAAATAACATAGCTC	0.946852	7.61734	Listeria (Maury et al. 2016)	TTGGTAGCATTCAAAATAACATAGCTC_205634	gi|2241208142|gb|CP087264.1|	100.0	27.0	0.0	0.0	1.0	27.0	2189757.0	2189783.0	0.000383	54.0	2241208142.0	CP087264	2966043.0	1639	Listeria monocytogenes strain s2020TJ chromosome, complete genome
386436	TTGGTAGCATTCAAAATAACATAGCTC	0.946852	7.61734	Listeria (Maury et al. 2016)	TTGGTAGCATTCAAAATAACATAGCTC_205634	gi|2241208142|gb|CP087264.1|	100.0	27.0	0.0	0.0	1.0	27.0	2189823.0	2189849.0	0.000383	54.0	2241208142.0	CP087264	2966043.0	1639	Listeria monocytogenes strain s2020TJ chromosome, complete genome
386437	TTGGTAGCATTCAAAATAACATAGCTC	0.946852	7.61734	Listeria (Maury et al. 2016)	TTGGTAGCATTCAAAATAACATAGCTC_205634	gi|2241208142|gb|CP087264.1|	100.0	27.0	0.0	0.0	1.0	27.0	2189889.0	2189915.0	0.000383	54.0	2241208142.0	CP087264	2966043.0	1639	Listeria monocytogenes strain s2020TJ chromosome, complete genome
386438	TTGGTAGCATTCAAAATAACATAGCTC	0.946852	7.61734	Listeria (Maury et al. 2016)	TTGGTAGCATTCAAAATAACATAGCTC_205634	gi|2241208142|gb|CP087264.1|	100.0	27.0	0.0	0.0	1.0	27.0	2189955.0	2189981.0	0.000383	54.0	2241208142.0	CP087264	2966043.0	1639	Listeria monocytogenes strain s2020TJ chromosome, complete genome
386439	TTGGTAGCATTCAAAATAACATAGCTC	0.946852	7.61734	Listeria (Maury et al. 2016)	TTGGTAGCATTCAAAATAACATAGCTC_205634	gi|2241208142|gb|CP087264.1|	100.0	27.0	0.0	0.0	1.0	27.0	2190021.0	2190047.0	0.000383	54.0	2241208142.0	CP087264	2966043.0	1639	Listeria monocytogenes strain s2020TJ chromosome, complete genome
386440	TTGGTAGCATTCAAAATAACATAGCTC	0.946852	7.61734	Listeria (Maury et al. 2016)	TTGGTAGCATTCAAAATAACATAGCTC_205634	gi|2241208142|gb|CP087264.1|	100.0	27.0	0.0	0.0	1.0	27.0	2190087.0	2190113.0	0.000383	54.0	2241208142.0	CP087264	2966043.0	1639	Listeria monocytogenes strain s2020TJ chromosome, complete genome
386441	TTGGTAGCATTCAAAATAACATAGCTC	0.946852	7.61734	Listeria (Maury et al. 2016)	TTGGTAGCATTCAAAATAACATAGCTC_205634	gi|2241208142|gb|CP087264.1|	100.0	27.0	0.0	0.0	1.0	27.0	2190153.0	2190179.0	0.000383	54.0	2241208142.0	CP087264	2966043.0	1639	Listeria monocytogenes strain s2020TJ chromosome, complete genome
386442	TTGGTAGCATTCAAAATAACATAGCTC	0.946852	7.61734	Listeria (Maury et al. 2016)	TTGGTAGCATTCAAAATAACATAGCTC_205634	gi|2241208142|gb|CP087264.1|	100.0	27.0	0.0	0.0	1.0	27.0	2190219.0	2190245.0	0.000383	54.0	2241208142.0	CP087264	2966043.0	1639	Listeria monocytogenes strain s2020TJ chromosome, complete genome
386443	TTGGTAGCATTCAAAATAACATAGCTC	0.946852	7.61734	Listeria (Maury et al. 2016)	TTGGTAGCATTCAAAATAACATAGCTC_205634	gi|2210913164|gb|CP093220.1|	100.0	27.0	0.0	0.0	1.0	27.0	2653966.0	2653992.0	0.000383	54.0	2210913164.0	CP093220	2920067.0	1639	Listeria monocytogenes strain 20-05651 chromosome, complete genome
386444	TTGGTAGCATTCAAAATAACATAGCTC	0.946852	7.61734	Listeria (Maury et al. 2016)	TTGGTAGCATTCAAAATAACATAGCTC_205634	gi|2210913164|gb|CP093220.1|	100.0	27.0	0.0	0.0	1.0	27.0	2654032.0	2654058.0	0.000383	54.0	2210913164.0	CP093220	2920067.0	1639	Listeria monocytogenes strain 20-05651 chromosome, complete genome
386445	TTGGTAGCATTCAAAATAACATAGCTC	0.946852	7.61734	Listeria (Maury et al. 2016)	TTGGTAGCATTCAAAATAACATAGCTC_205634	gi|2210913164|gb|CP093220.1|	100.0	27.0	0.0	0.0	1.0	27.0	2654098.0	2654124.0	0.000383	54.0	2210913164.0	CP093220	2920067.0	1639	Listeria monocytogenes strain 20-05651 chromosome, complete genome
386446	TTGGTAGCATTCAAAATAACATAGCTC	0.946852	7.61734	Listeria (Maury et al. 2016)	TTGGTAGCATTCAAAATAACATAGCTC_205634	gi|2210913164|gb|CP093220.1|	100.0	27.0	0.0	0.0	1.0	27.0	2654164.0	2654190.0	0.000383	54.0	2210913164.0	CP093220	2920067.0	1639	Listeria monocytogenes strain 20-05651 chromosome, complete genome
386447	TTGGTAGCATTCAAAATAACATAGCTC	0.946852	7.61734	Listeria (Maury et al. 2016)	TTGGTAGCATTCAAAATAACATAGCTC_205634	gi|2210913164|gb|CP093220.1|	100.0	27.0	0.0	0.0	1.0	27.0	2654230.0	2654256.0	0.000383	54.0	2210913164.0	CP093220	2920067.0	1639	Listeria monocytogenes strain 20-05651 chromosome, complete genome
386448	TTGGTAGCATTCAAAATAACATAGCTC	0.946852	7.61734	Listeria (Maury et al. 2016)	TTGGTAGCATTCAAAATAACATAGCTC_205634	gi|2210913164|gb|CP093220.1|	100.0	27.0	0.0	0.0	1.0	27.0	2654296.0	2654322.0	0.000383	54.0	2210913164.0	CP093220	2920067.0	1639	Listeria monocytogenes strain 20-05651 chromosome, complete genome
386449	TTGGTAGCATTCAAAATAACATAGCTC	0.946852	7.61734	Listeria (Maury et al. 2016)	TTGGTAGCATTCAAAATAACATAGCTC_205634	gi|2210913164|gb|CP093220.1|	100.0	27.0	0.0	0.0	1.0	27.0	2654362.0	2654388.0	0.000383	54.0	2210913164.0	CP093220	2920067.0	1639	Listeria monocytogenes strain 20-05651 chromosome, complete genome
386450	TTGGTAGCATTCAAAATAACATAGCTC	0.946852	7.61734	Listeria (Maury et al. 2016)	TTGGTAGCATTCAAAATAACATAGCTC_205634	gi|2210913164|gb|CP093220.1|	100.0	27.0	0.0	0.0	1.0	27.0	2654428.0	2654454.0	0.000383	54.0	2210913164.0	CP093220	2920067.0	1639	Listeria monocytogenes strain 20-05651 chromosome, complete genome
386451	TTGGTAGCATTCAAAATAACATAGCTC	0.946852	7.61734	Listeria (Maury et al. 2016)	TTGGTAGCATTCAAAATAACATAGCTC_205634	gi|2210913164|gb|CP093220.1|	100.0	27.0	0.0	0.0	1.0	27.0	2654494.0	2654520.0	0.000383	54.0	2210913164.0	CP093220	2920067.0	1639	Listeria monocytogenes strain 20-05651 chromosome, complete genome
386452	TTGGTAGCATTCAAAATAACATAGCTC	0.946852	7.61734	Listeria (Maury et al. 2016)	TTGGTAGCATTCAAAATAACATAGCTC_205634	gi|2210913164|gb|CP093220.1|	100.0	27.0	0.0	0.0	1.0	27.0	2654560.0	2654586.0	0.000383	54.0	2210913164.0	CP093220	2920067.0	1639	Listeria monocytogenes strain 20-05651 chromosome, complete genome
386453	TTGGTAGCATTCAAAATAACATAGCTC	0.946852	7.61734	Listeria (Maury et al. 2016)	TTGGTAGCATTCAAAATAACATAGCTC_205634	gi|2210913164|gb|CP093220.1|	100.0	27.0	0.0	0.0	1.0	27.0	2654626.0	2654652.0	0.000383	54.0	2210913164.0	CP093220	2920067.0	1639	Listeria monocytogenes strain 20-05651 chromosome, complete genome
386454	TTGGTAGCATTCAAAATAACATAGCTC	0.946852	7.61734	Listeria (Maury et al. 2016)	TTGGTAGCATTCAAAATAACATAGCTC_205634	gi|2210913164|gb|CP093220.1|	100.0	27.0	0.0	0.0	1.0	27.0	2654692.0	2654718.0	0.000383	54.0	2210913164.0	CP093220	2920067.0	1639	Listeria monocytogenes strain 20-05651 chromosome, complete genome
386455	TTGGTAGCATTCAAAATAACATAGCTC	0.946852	7.61734	Listeria (Maury et al. 2016)	TTGGTAGCATTCAAAATAACATAGCTC_205634	gi|2210913164|gb|CP093220.1|	100.0	27.0	0.0	0.0	1.0	27.0	2654758.0	2654784.0	0.000383	54.0	2210913164.0	CP093220	2920067.0	1639	Listeria monocytogenes strain 20-05651 chromosome, complete genome
386456	TTGGTAGCATTCAAAATAACATAGCTC	0.946852	7.61734	Listeria (Maury et al. 2016)	TTGGTAGCATTCAAAATAACATAGCTC_205634	gi|2210913164|gb|CP093220.1|	100.0	27.0	0.0	0.0	1.0	27.0	2654824.0	2654850.0	0.000383	54.0	2210913164.0	CP093220	2920067.0	1639	Listeria monocytogenes strain 20-05651 chromosome, complete genome
386457	TTGGTAGCATTCAAAATAACATAGCTC	0.946852	7.61734	Listeria (Maury et al. 2016)	TTGGTAGCATTCAAAATAACATAGCTC_205634	gi|2210913164|gb|CP093220.1|	100.0	27.0	0.0	0.0	1.0	27.0	2654890.0	2654916.0	0.000383	54.0	2210913164.0	CP093220	2920067.0	1639	Listeria monocytogenes strain 20-05651 chromosome, complete genome
386458	TTGGTAGCATTCAAAATAACATAGCTC	0.946852	7.61734	Listeria (Maury et al. 2016)	TTGGTAGCATTCAAAATAACATAGCTC_205634	gi|2210913164|gb|CP093220.1|	100.0	27.0	0.0	0.0	1.0	27.0	2654956.0	2654982.0	0.000383	54.0	2210913164.0	CP093220	2920067.0	1639	Listeria monocytogenes strain 20-05651 chromosome, complete genome
386459	TTGGTAGCATTCAAAATAACATAGCTC	0.946852	7.61734	Listeria (Maury et al. 2016)	TTGGTAGCATTCAAAATAACATAGCTC_205634	gi|2210913164|gb|CP093220.1|	100.0	27.0	0.0	0.0	1.0	27.0	2655022.0	2655048.0	0.000383	54.0	2210913164.0	CP093220	2920067.0	1639	Listeria monocytogenes strain 20-05651 chromosome, complete genome
386460	TTGGTAGCATTCAAAATAACATAGCTC	0.946852	7.61734	Listeria (Maury et al. 2016)	TTGGTAGCATTCAAAATAACATAGCTC_205634	gi|2210913164|gb|CP093220.1|	100.0	27.0	0.0	0.0	1.0	27.0	2655088.0	2655114.0	0.000383	54.0	2210913164.0	CP093220	2920067.0	1639	Listeria monocytogenes strain 20-05651 chromosome, complete genome
386461	TTGGTAGCATTCAAAATAACATAGCTC	0.946852	7.61734	Listeria (Maury et al. 2016)	TTGGTAGCATTCAAAATAACATAGCTC_205634	gi|2210913164|gb|CP093220.1|	100.0	27.0	0.0	0.0	1.0	27.0	2655220.0	2655246.0	0.000383	54.0	2210913164.0	CP093220	2920067.0	1639	Listeria monocytogenes strain 20-05651 chromosome, complete genome
386462	TTGGTAGCATTCAAAATAACATAGCTC	0.946852	7.61734	Listeria (Maury et al. 2016)	TTGGTAGCATTCAAAATAACATAGCTC_205634	gi|2210913164|gb|CP093220.1|	100.0	27.0	0.0	0.0	1.0	27.0	2655286.0	2655312.0	0.000383	54.0	2210913164.0	CP093220	2920067.0	1639	Listeria monocytogenes strain 20-05651 chromosome, complete genome
386463	TTGGTAGCATTCAAAATAACATAGCTC	0.946852	7.61734	Listeria (Maury et al. 2016)	TTGGTAGCATTCAAAATAACATAGCTC_205634	gi|2210913164|gb|CP093220.1|	100.0	27.0	0.0	0.0	1.0	27.0	2655352.0	2655378.0	0.000383	54.0	2210913164.0	CP093220	2920067.0	1639	Listeria monocytogenes strain 20-05651 chromosome, complete genome
386464	TTGGTAGCATTCAAAATAACATAGCTC	0.946852	7.61734	Listeria (Maury et al. 2016)	TTGGTAGCATTCAAAATAACATAGCTC_205634	gi|2210913164|gb|CP093220.1|	100.0	27.0	0.0	0.0	1.0	27.0	2655418.0	2655444.0	0.000383	54.0	2210913164.0	CP093220	2920067.0	1639	Listeria monocytogenes strain 20-05651 chromosome, complete genome
386465	TTGGTAGCATTCAAAATAACATAGCTC	0.946852	7.61734	Listeria (Maury et al. 2016)	TTGGTAGCATTCAAAATAACATAGCTC_205634	gi|2210913164|gb|CP093220.1|	100.0	27.0	0.0	0.0	1.0	27.0	2655484.0	2655510.0	0.000383	54.0	2210913164.0	CP093220	2920067.0	1639	Listeria monocytogenes strain 20-05651 chromosome, complete genome
386466	TTGGTAGCATTCAAAATAACATAGCTC	0.946852	7.61734	Listeria (Maury et al. 2016)	TTGGTAGCATTCAAAATAACATAGCTC_205634	gi|2210913164|gb|CP093220.1|	100.0	27.0	0.0	0.0	1.0	27.0	2655550.0	2655576.0	0.000383	54.0	2210913164.0	CP093220	2920067.0	1639	Listeria monocytogenes strain 20-05651 chromosome, complete genome
386467	TTGGTAGCATTCAAAATAACATAGCTC	0.946852	7.61734	Listeria (Maury et al. 2016)	TTGGTAGCATTCAAAATAACATAGCTC_205634	gi|2210913164|gb|CP093220.1|	100.0	27.0	0.0	0.0	1.0	27.0	2655616.0	2655642.0	0.000383	54.0	2210913164.0	CP093220	2920067.0	1639	Listeria monocytogenes strain 20-05651 chromosome, complete genome
386468	TTGGTAGCATTCAAAATAACATAGCTC	0.946852	7.61734	Listeria (Maury et al. 2016)	TTGGTAGCATTCAAAATAACATAGCTC_205634	gi|2210913164|gb|CP093220.1|	100.0	27.0	0.0	0.0	1.0	27.0	2655682.0	2655708.0	0.000383	54.0	2210913164.0	CP093220	2920067.0	1639	Listeria monocytogenes strain 20-05651 chromosome, complete genome
386469	TTGGTAGCATTCAAAATAACATAGCTC	0.946852	7.61734	Listeria (Maury et al. 2016)	TTGGTAGCATTCAAAATAACATAGCTC_205634	gi|2210913164|gb|CP093220.1|	100.0	27.0	0.0	0.0	1.0	27.0	2655748.0	2655774.0	0.000383	54.0	2210913164.0	CP093220	2920067.0	1639	Listeria monocytogenes strain 20-05651 chromosome, complete genome
386470	TTGGTAGCATTCAAAATAACATAGCTC	0.946852	7.61734	Listeria (Maury et al. 2016)	TTGGTAGCATTCAAAATAACATAGCTC_205634	gi|2193918334|gb|CP092057.1|	100.0	27.0	0.0	0.0	1.0	27.0	2614180.0	2614206.0	0.000383	54.0	2193918334.0	CP092057	2879234.0	1639	Listeria monocytogenes strain GTA-L409 chromosome, complete genome
386471	TTGGTAGCATTCAAAATAACATAGCTC	0.946852	7.61734	Listeria (Maury et al. 2016)	TTGGTAGCATTCAAAATAACATAGCTC_205634	gi|2193918334|gb|CP092057.1|	100.0	27.0	0.0	0.0	1.0	27.0	2614246.0	2614272.0	0.000383	54.0	2193918334.0	CP092057	2879234.0	1639	Listeria monocytogenes strain GTA-L409 chromosome, complete genome
386472	TTGGTAGCATTCAAAATAACATAGCTC	0.946852	7.61734	Listeria (Maury et al. 2016)	TTGGTAGCATTCAAAATAACATAGCTC_205634	gi|2193918334|gb|CP092057.1|	100.0	27.0	0.0	0.0	1.0	27.0	2614312.0	2614338.0	0.000383	54.0	2193918334.0	CP092057	2879234.0	1639	Listeria monocytogenes strain GTA-L409 chromosome, complete genome
386473	TTGGTAGCATTCAAAATAACATAGCTC	0.946852	7.61734	Listeria (Maury et al. 2016)	TTGGTAGCATTCAAAATAACATAGCTC_205634	gi|2193918334|gb|CP092057.1|	100.0	27.0	0.0	0.0	1.0	27.0	2614378.0	2614404.0	0.000383	54.0	2193918334.0	CP092057	2879234.0	1639	Listeria monocytogenes strain GTA-L409 chromosome, complete genome
386474	TTGGTAGCATTCAAAATAACATAGCTC	0.946852	7.61734	Listeria (Maury et al. 2016)	TTGGTAGCATTCAAAATAACATAGCTC_205634	gi|2193918334|gb|CP092057.1|	100.0	27.0	0.0	0.0	1.0	27.0	2614444.0	2614470.0	0.000383	54.0	2193918334.0	CP092057	2879234.0	1639	Listeria monocytogenes strain GTA-L409 chromosome, complete genome
386475	TTGGTAGCATTCAAAATAACATAGCTC	0.946852	7.61734	Listeria (Maury et al. 2016)	TTGGTAGCATTCAAAATAACATAGCTC_205634	gi|2193918334|gb|CP092057.1|	100.0	27.0	0.0	0.0	1.0	27.0	2614510.0	2614536.0	0.000383	54.0	2193918334.0	CP092057	2879234.0	1639	Listeria monocytogenes strain GTA-L409 chromosome, complete genome
386476	TTGGTAGCATTCAAAATAACATAGCTC	0.946852	7.61734	Listeria (Maury et al. 2016)	TTGGTAGCATTCAAAATAACATAGCTC_205634	gi|2193918334|gb|CP092057.1|	100.0	27.0	0.0	0.0	1.0	27.0	2614576.0	2614602.0	0.000383	54.0	2193918334.0	CP092057	2879234.0	1639	Listeria monocytogenes strain GTA-L409 chromosome, complete genome
386477	TTGGTAGCATTCAAAATAACATAGCTC	0.946852	7.61734	Listeria (Maury et al. 2016)	TTGGTAGCATTCAAAATAACATAGCTC_205634	gi|2193918334|gb|CP092057.1|	100.0	27.0	0.0	0.0	1.0	27.0	2614642.0	2614668.0	0.000383	54.0	2193918334.0	CP092057	2879234.0	1639	Listeria monocytogenes strain GTA-L409 chromosome, complete genome
386478	TTGGTAGCATTCAAAATAACATAGCTC	0.946852	7.61734	Listeria (Maury et al. 2016)	TTGGTAGCATTCAAAATAACATAGCTC_205634	gi|2193918334|gb|CP092057.1|	100.0	27.0	0.0	0.0	1.0	27.0	2614708.0	2614734.0	0.000383	54.0	2193918334.0	CP092057	2879234.0	1639	Listeria monocytogenes strain GTA-L409 chromosome, complete genome
386479	TTGGTAGCATTCAAAATAACATAGCTC	0.946852	7.61734	Listeria (Maury et al. 2016)	TTGGTAGCATTCAAAATAACATAGCTC_205634	gi|2193918334|gb|CP092057.1|	100.0	27.0	0.0	0.0	1.0	27.0	2614774.0	2614800.0	0.000383	54.0	2193918334.0	CP092057	2879234.0	1639	Listeria monocytogenes strain GTA-L409 chromosome, complete genome
386480	TTGGTAGCATTCAAAATAACATAGCTC	0.946852	7.61734	Listeria (Maury et al. 2016)	TTGGTAGCATTCAAAATAACATAGCTC_205634	gi|2193918334|gb|CP092057.1|	100.0	27.0	0.0	0.0	1.0	27.0	2614840.0	2614866.0	0.000383	54.0	2193918334.0	CP092057	2879234.0	1639	Listeria monocytogenes strain GTA-L409 chromosome, complete genome
386481	TTGGTAGCATTCAAAATAACATAGCTC	0.946852	7.61734	Listeria (Maury et al. 2016)	TTGGTAGCATTCAAAATAACATAGCTC_205634	gi|2193918334|gb|CP092057.1|	100.0	27.0	0.0	0.0	1.0	27.0	2614906.0	2614932.0	0.000383	54.0	2193918334.0	CP092057	2879234.0	1639	Listeria monocytogenes strain GTA-L409 chromosome, complete genome
386482	TTGGTAGCATTCAAAATAACATAGCTC	0.946852	7.61734	Listeria (Maury et al. 2016)	TTGGTAGCATTCAAAATAACATAGCTC_205634	gi|2193918334|gb|CP092057.1|	100.0	27.0	0.0	0.0	1.0	27.0	2614972.0	2614998.0	0.000383	54.0	2193918334.0	CP092057	2879234.0	1639	Listeria monocytogenes strain GTA-L409 chromosome, complete genome
386483	TTGGTAGCATTCAAAATAACATAGCTC	0.946852	7.61734	Listeria (Maury et al. 2016)	TTGGTAGCATTCAAAATAACATAGCTC_205634	gi|2193918334|gb|CP092057.1|	100.0	27.0	0.0	0.0	1.0	27.0	2615039.0	2615065.0	0.000383	54.0	2193918334.0	CP092057	2879234.0	1639	Listeria monocytogenes strain GTA-L409 chromosome, complete genome
386484	TTGGTAGCATTCAAAATAACATAGCTC	0.946852	7.61734	Listeria (Maury et al. 2016)	TTGGTAGCATTCAAAATAACATAGCTC_205634	gi|2193918334|gb|CP092057.1|	100.0	27.0	0.0	0.0	1.0	27.0	2615105.0	2615131.0	0.000383	54.0	2193918334.0	CP092057	2879234.0	1639	Listeria monocytogenes strain GTA-L409 chromosome, complete genome
386485	TTGGTAGCATTCAAAATAACATAGCTC	0.946852	7.61734	Listeria (Maury et al. 2016)	TTGGTAGCATTCAAAATAACATAGCTC_205634	gi|2193918334|gb|CP092057.1|	100.0	27.0	0.0	0.0	1.0	27.0	2615171.0	2615197.0	0.000383	54.0	2193918334.0	CP092057	2879234.0	1639	Listeria monocytogenes strain GTA-L409 chromosome, complete genome
386486	TTGGTAGCATTCAAAATAACATAGCTC	0.946852	7.61734	Listeria (Maury et al. 2016)	TTGGTAGCATTCAAAATAACATAGCTC_205634	gi|2193918334|gb|CP092057.1|	100.0	27.0	0.0	0.0	1.0	27.0	2615237.0	2615263.0	0.000383	54.0	2193918334.0	CP092057	2879234.0	1639	Listeria monocytogenes strain GTA-L409 chromosome, complete genome
386487	TTGGTAGCATTCAAAATAACATAGCTC	0.946852	7.61734	Listeria (Maury et al. 2016)	TTGGTAGCATTCAAAATAACATAGCTC_205634	gi|2193918334|gb|CP092057.1|	100.0	27.0	0.0	0.0	1.0	27.0	2615303.0	2615329.0	0.000383	54.0	2193918334.0	CP092057	2879234.0	1639	Listeria monocytogenes strain GTA-L409 chromosome, complete genome
386488	TTGGTAGCATTCAAAATAACATAGCTC	0.946852	7.61734	Listeria (Maury et al. 2016)	TTGGTAGCATTCAAAATAACATAGCTC_205634	gi|2193918334|gb|CP092057.1|	100.0	27.0	0.0	0.0	1.0	27.0	2615369.0	2615395.0	0.000383	54.0	2193918334.0	CP092057	2879234.0	1639	Listeria monocytogenes strain GTA-L409 chromosome, complete genome
386489	TTGGTAGCATTCAAAATAACATAGCTC	0.946852	7.61734	Listeria (Maury et al. 2016)	TTGGTAGCATTCAAAATAACATAGCTC_205634	gi|2193918334|gb|CP092057.1|	100.0	27.0	0.0	0.0	1.0	27.0	2615435.0	2615461.0	0.000383	54.0	2193918334.0	CP092057	2879234.0	1639	Listeria monocytogenes strain GTA-L409 chromosome, complete genome
386490	TTGGTAGCATTCAAAATAACATAGCTC	0.946852	7.61734	Listeria (Maury et al. 2016)	TTGGTAGCATTCAAAATAACATAGCTC_205634	gi|2193908423|gb|CP092058.1|	100.0	27.0	0.0	0.0	1.0	27.0	2599900.0	2599926.0	0.000383	54.0	2193908423.0	CP092058	2865342.0	1639	Listeria monocytogenes strain GTA-L407 chromosome, complete genome
386491	TTGGTAGCATTCAAAATAACATAGCTC	0.946852	7.61734	Listeria (Maury et al. 2016)	TTGGTAGCATTCAAAATAACATAGCTC_205634	gi|2193908423|gb|CP092058.1|	100.0	27.0	0.0	0.0	1.0	27.0	2599966.0	2599992.0	0.000383	54.0	2193908423.0	CP092058	2865342.0	1639	Listeria monocytogenes strain GTA-L407 chromosome, complete genome
386492	TTGGTAGCATTCAAAATAACATAGCTC	0.946852	7.61734	Listeria (Maury et al. 2016)	TTGGTAGCATTCAAAATAACATAGCTC_205634	gi|2193908423|gb|CP092058.1|	100.0	27.0	0.0	0.0	1.0	27.0	2600032.0	2600058.0	0.000383	54.0	2193908423.0	CP092058	2865342.0	1639	Listeria monocytogenes strain GTA-L407 chromosome, complete genome
386493	TTGGTAGCATTCAAAATAACATAGCTC	0.946852	7.61734	Listeria (Maury et al. 2016)	TTGGTAGCATTCAAAATAACATAGCTC_205634	gi|2193908423|gb|CP092058.1|	100.0	27.0	0.0	0.0	1.0	27.0	2600098.0	2600124.0	0.000383	54.0	2193908423.0	CP092058	2865342.0	1639	Listeria monocytogenes strain GTA-L407 chromosome, complete genome
386494	TTGGTAGCATTCAAAATAACATAGCTC	0.946852	7.61734	Listeria (Maury et al. 2016)	TTGGTAGCATTCAAAATAACATAGCTC_205634	gi|2193908423|gb|CP092058.1|	100.0	27.0	0.0	0.0	1.0	27.0	2600164.0	2600190.0	0.000383	54.0	2193908423.0	CP092058	2865342.0	1639	Listeria monocytogenes strain GTA-L407 chromosome, complete genome
386495	TTGGTAGCATTCAAAATAACATAGCTC	0.946852	7.61734	Listeria (Maury et al. 2016)	TTGGTAGCATTCAAAATAACATAGCTC_205634	gi|2193908423|gb|CP092058.1|	100.0	27.0	0.0	0.0	1.0	27.0	2600230.0	2600256.0	0.000383	54.0	2193908423.0	CP092058	2865342.0	1639	Listeria monocytogenes strain GTA-L407 chromosome, complete genome
386496	TTGGTAGCATTCAAAATAACATAGCTC	0.946852	7.61734	Listeria (Maury et al. 2016)	TTGGTAGCATTCAAAATAACATAGCTC_205634	gi|2193908423|gb|CP092058.1|	100.0	27.0	0.0	0.0	1.0	27.0	2600296.0	2600322.0	0.000383	54.0	2193908423.0	CP092058	2865342.0	1639	Listeria monocytogenes strain GTA-L407 chromosome, complete genome
386497	TTGGTAGCATTCAAAATAACATAGCTC	0.946852	7.61734	Listeria (Maury et al. 2016)	TTGGTAGCATTCAAAATAACATAGCTC_205634	gi|2193908423|gb|CP092058.1|	100.0	27.0	0.0	0.0	1.0	27.0	2600362.0	2600388.0	0.000383	54.0	2193908423.0	CP092058	2865342.0	1639	Listeria monocytogenes strain GTA-L407 chromosome, complete genome
386498	TTGGTAGCATTCAAAATAACATAGCTC	0.946852	7.61734	Listeria (Maury et al. 2016)	TTGGTAGCATTCAAAATAACATAGCTC_205634	gi|2193908423|gb|CP092058.1|	100.0	27.0	0.0	0.0	1.0	27.0	2600428.0	2600454.0	0.000383	54.0	2193908423.0	CP092058	2865342.0	1639	Listeria monocytogenes strain GTA-L407 chromosome, complete genome
386499	TTGGTAGCATTCAAAATAACATAGCTC	0.946852	7.61734	Listeria (Maury et al. 2016)	TTGGTAGCATTCAAAATAACATAGCTC_205634	gi|2193908423|gb|CP092058.1|	100.0	27.0	0.0	0.0	1.0	27.0	2600495.0	2600521.0	0.000383	54.0	2193908423.0	CP092058	2865342.0	1639	Listeria monocytogenes strain GTA-L407 chromosome, complete genome
386500	TTGGTAGCATTCAAAATAACATAGCTC	0.946852	7.61734	Listeria (Maury et al. 2016)	TTGGTAGCATTCAAAATAACATAGCTC_205634	gi|2193908423|gb|CP092058.1|	100.0	27.0	0.0	0.0	1.0	27.0	2600561.0	2600587.0	0.000383	54.0	2193908423.0	CP092058	2865342.0	1639	Listeria monocytogenes strain GTA-L407 chromosome, complete genome
386501	TTGGTAGCATTCAAAATAACATAGCTC	0.946852	7.61734	Listeria (Maury et al. 2016)	TTGGTAGCATTCAAAATAACATAGCTC_205634	gi|2193908423|gb|CP092058.1|	100.0	27.0	0.0	0.0	1.0	27.0	2600627.0	2600653.0	0.000383	54.0	2193908423.0	CP092058	2865342.0	1639	Listeria monocytogenes strain GTA-L407 chromosome, complete genome
386502	TTGGTAGCATTCAAAATAACATAGCTC	0.946852	7.61734	Listeria (Maury et al. 2016)	TTGGTAGCATTCAAAATAACATAGCTC_205634	gi|2193908423|gb|CP092058.1|	100.0	27.0	0.0	0.0	1.0	27.0	2600693.0	2600719.0	0.000383	54.0	2193908423.0	CP092058	2865342.0	1639	Listeria monocytogenes strain GTA-L407 chromosome, complete genome
386503	TTGGTAGCATTCAAAATAACATAGCTC	0.946852	7.61734	Listeria (Maury et al. 2016)	TTGGTAGCATTCAAAATAACATAGCTC_205634	gi|2193908423|gb|CP092058.1|	100.0	27.0	0.0	0.0	1.0	27.0	2600759.0	2600785.0	0.000383	54.0	2193908423.0	CP092058	2865342.0	1639	Listeria monocytogenes strain GTA-L407 chromosome, complete genome
386504	TTGGTAGCATTCAAAATAACATAGCTC	0.946852	7.61734	Listeria (Maury et al. 2016)	TTGGTAGCATTCAAAATAACATAGCTC_205634	gi|2193908423|gb|CP092058.1|	100.0	27.0	0.0	0.0	1.0	27.0	2600825.0	2600851.0	0.000383	54.0	2193908423.0	CP092058	2865342.0	1639	Listeria monocytogenes strain GTA-L407 chromosome, complete genome
386505	TTGGTAGCATTCAAAATAACATAGCTC	0.946852	7.61734	Listeria (Maury et al. 2016)	TTGGTAGCATTCAAAATAACATAGCTC_205634	gi|2193908423|gb|CP092058.1|	100.0	27.0	0.0	0.0	1.0	27.0	2600891.0	2600917.0	0.000383	54.0	2193908423.0	CP092058	2865342.0	1639	Listeria monocytogenes strain GTA-L407 chromosome, complete genome
386506	TTGGTAGCATTCAAAATAACATAGCTC	0.946852	7.61734	Listeria (Maury et al. 2016)	TTGGTAGCATTCAAAATAACATAGCTC_205634	gi|2193908423|gb|CP092058.1|	100.0	27.0	0.0	0.0	1.0	27.0	2600957.0	2600983.0	0.000383	54.0	2193908423.0	CP092058	2865342.0	1639	Listeria monocytogenes strain GTA-L407 chromosome, complete genome
386507	TTGGTAGCATTCAAAATAACATAGCTC	0.946852	7.61734	Listeria (Maury et al. 2016)	TTGGTAGCATTCAAAATAACATAGCTC_205634	gi|2193908423|gb|CP092058.1|	100.0	27.0	0.0	0.0	1.0	27.0	2601023.0	2601049.0	0.000383	54.0	2193908423.0	CP092058	2865342.0	1639	Listeria monocytogenes strain GTA-L407 chromosome, complete genome
386508	TTGGTAGCATTCAAAATAACATAGCTC	0.946852	7.61734	Listeria (Maury et al. 2016)	TTGGTAGCATTCAAAATAACATAGCTC_205634	gi|2193908423|gb|CP092058.1|	100.0	27.0	0.0	0.0	1.0	27.0	2601089.0	2601115.0	0.000383	54.0	2193908423.0	CP092058	2865342.0	1639	Listeria monocytogenes strain GTA-L407 chromosome, complete genome
386509	TTGGTAGCATTCAAAATAACATAGCTC	0.946852	7.61734	Listeria (Maury et al. 2016)	TTGGTAGCATTCAAAATAACATAGCTC_205634	gi|2193908423|gb|CP092058.1|	100.0	27.0	0.0	0.0	1.0	27.0	2601155.0	2601181.0	0.000383	54.0	2193908423.0	CP092058	2865342.0	1639	Listeria monocytogenes strain GTA-L407 chromosome, complete genome
386510	TTGGTAGCATTCAAAATAACATAGCTC	0.946852	7.61734	Listeria (Maury et al. 2016)	TTGGTAGCATTCAAAATAACATAGCTC_205634	gi|2193908423|gb|CP092058.1|	100.0	27.0	0.0	0.0	1.0	27.0	2601221.0	2601247.0	0.000383	54.0	2193908423.0	CP092058	2865342.0	1639	Listeria monocytogenes strain GTA-L407 chromosome, complete genome
386511	TTGGTAGCATTCAAAATAACATAGCTC	0.946852	7.61734	Listeria (Maury et al. 2016)	TTGGTAGCATTCAAAATAACATAGCTC_205634	gi|2193908423|gb|CP092058.1|	100.0	27.0	0.0	0.0	1.0	27.0	2601287.0	2601313.0	0.000383	54.0	2193908423.0	CP092058	2865342.0	1639	Listeria monocytogenes strain GTA-L407 chromosome, complete genome
386512	TTGGTAGCATTCAAAATAACATAGCTC	0.946852	7.61734	Listeria (Maury et al. 2016)	TTGGTAGCATTCAAAATAACATAGCTC_205634	gi|2193908423|gb|CP092058.1|	100.0	27.0	0.0	0.0	1.0	27.0	2601353.0	2601379.0	0.000383	54.0	2193908423.0	CP092058	2865342.0	1639	Listeria monocytogenes strain GTA-L407 chromosome, complete genome
386513	TTGGTAGCATTCAAAATAACATAGCTC	0.946852	7.61734	Listeria (Maury et al. 2016)	TTGGTAGCATTCAAAATAACATAGCTC_205634	gi|2193908423|gb|CP092058.1|	100.0	27.0	0.0	0.0	1.0	27.0	2601419.0	2601445.0	0.000383	54.0	2193908423.0	CP092058	2865342.0	1639	Listeria monocytogenes strain GTA-L407 chromosome, complete genome
386514	TTGGTAGCATTCAAAATAACATAGCTC	0.946852	7.61734	Listeria (Maury et al. 2016)	TTGGTAGCATTCAAAATAACATAGCTC_205634	gi|2193908423|gb|CP092058.1|	100.0	27.0	0.0	0.0	1.0	27.0	2601485.0	2601511.0	0.000383	54.0	2193908423.0	CP092058	2865342.0	1639	Listeria monocytogenes strain GTA-L407 chromosome, complete genome
386515	TTGGTAGCATTCAAAATAACATAGCTC	0.946852	7.61734	Listeria (Maury et al. 2016)	TTGGTAGCATTCAAAATAACATAGCTC_205634	gi|2193908423|gb|CP092058.1|	100.0	27.0	0.0	0.0	1.0	27.0	2601551.0	2601577.0	0.000383	54.0	2193908423.0	CP092058	2865342.0	1639	Listeria monocytogenes strain GTA-L407 chromosome, complete genome
386516	TTGGTAGCATTCAAAATAACATAGCTC	0.946852	7.61734	Listeria (Maury et al. 2016)	TTGGTAGCATTCAAAATAACATAGCTC_205634	gi|2193908423|gb|CP092058.1|	100.0	27.0	0.0	0.0	1.0	27.0	2601618.0	2601644.0	0.000383	54.0	2193908423.0	CP092058	2865342.0	1639	Listeria monocytogenes strain GTA-L407 chromosome, complete genome
386517	TTGGTAGCATTCAAAATAACATAGCTC	0.946852	7.61734	Listeria (Maury et al. 2016)	TTGGTAGCATTCAAAATAACATAGCTC_205634	gi|2193908423|gb|CP092058.1|	100.0	27.0	0.0	0.0	1.0	27.0	2601684.0	2601710.0	0.000383	54.0	2193908423.0	CP092058	2865342.0	1639	Listeria monocytogenes strain GTA-L407 chromosome, complete genome
386518	TTGGTAGCATTCAAAATAACATAGCTC	0.946852	7.61734	Listeria (Maury et al. 2016)	TTGGTAGCATTCAAAATAACATAGCTC_205634	gi|2193908423|gb|CP092058.1|	100.0	27.0	0.0	0.0	1.0	27.0	2601750.0	2601776.0	0.000383	54.0	2193908423.0	CP092058	2865342.0	1639	Listeria monocytogenes strain GTA-L407 chromosome, complete genome
386519	TTGGTAGCATTCAAAATAACATAGCTC	0.946852	7.61734	Listeria (Maury et al. 2016)	TTGGTAGCATTCAAAATAACATAGCTC_205634	gi|2193908423|gb|CP092058.1|	100.0	27.0	0.0	0.0	1.0	27.0	2601816.0	2601842.0	0.000383	54.0	2193908423.0	CP092058	2865342.0	1639	Listeria monocytogenes strain GTA-L407 chromosome, complete genome
386520	TTGGTAGCATTCAAAATAACATAGCTC	0.946852	7.61734	Listeria (Maury et al. 2016)	TTGGTAGCATTCAAAATAACATAGCTC_205634	gi|2193908423|gb|CP092058.1|	100.0	27.0	0.0	0.0	1.0	27.0	2601882.0	2601908.0	0.000383	54.0	2193908423.0	CP092058	2865342.0	1639	Listeria monocytogenes strain GTA-L407 chromosome, complete genome
386521	TTGGTAGCATTCAAAATAACATAGCTC	0.946852	7.61734	Listeria (Maury et al. 2016)	TTGGTAGCATTCAAAATAACATAGCTC_205634	gi|2193902869|gb|CP092061.1|	100.0	27.0	0.0	0.0	1.0	27.0	2644402.0	2644428.0	0.000383	54.0	2193902869.0	CP092061	2910079.0	1639	Listeria monocytogenes strain GTA-L201 chromosome, complete genome
386522	TTGGTAGCATTCAAAATAACATAGCTC	0.946852	7.61734	Listeria (Maury et al. 2016)	TTGGTAGCATTCAAAATAACATAGCTC_205634	gi|2193902869|gb|CP092061.1|	100.0	27.0	0.0	0.0	1.0	27.0	2644468.0	2644494.0	0.000383	54.0	2193902869.0	CP092061	2910079.0	1639	Listeria monocytogenes strain GTA-L201 chromosome, complete genome
386523	TTGGTAGCATTCAAAATAACATAGCTC	0.946852	7.61734	Listeria (Maury et al. 2016)	TTGGTAGCATTCAAAATAACATAGCTC_205634	gi|2193902869|gb|CP092061.1|	100.0	27.0	0.0	0.0	1.0	27.0	2644534.0	2644560.0	0.000383	54.0	2193902869.0	CP092061	2910079.0	1639	Listeria monocytogenes strain GTA-L201 chromosome, complete genome
386524	TTGGTAGCATTCAAAATAACATAGCTC	0.946852	7.61734	Listeria (Maury et al. 2016)	TTGGTAGCATTCAAAATAACATAGCTC_205634	gi|2193902869|gb|CP092061.1|	100.0	27.0	0.0	0.0	1.0	27.0	2644600.0	2644626.0	0.000383	54.0	2193902869.0	CP092061	2910079.0	1639	Listeria monocytogenes strain GTA-L201 chromosome, complete genome
386525	TTGGTAGCATTCAAAATAACATAGCTC	0.946852	7.61734	Listeria (Maury et al. 2016)	TTGGTAGCATTCAAAATAACATAGCTC_205634	gi|2193902869|gb|CP092061.1|	100.0	27.0	0.0	0.0	1.0	27.0	2644666.0	2644692.0	0.000383	54.0	2193902869.0	CP092061	2910079.0	1639	Listeria monocytogenes strain GTA-L201 chromosome, complete genome
386526	TTGGTAGCATTCAAAATAACATAGCTC	0.946852	7.61734	Listeria (Maury et al. 2016)	TTGGTAGCATTCAAAATAACATAGCTC_205634	gi|2193902869|gb|CP092061.1|	100.0	27.0	0.0	0.0	1.0	27.0	2644733.0	2644759.0	0.000383	54.0	2193902869.0	CP092061	2910079.0	1639	Listeria monocytogenes strain GTA-L201 chromosome, complete genome
386527	TTGGTAGCATTCAAAATAACATAGCTC	0.946852	7.61734	Listeria (Maury et al. 2016)	TTGGTAGCATTCAAAATAACATAGCTC_205634	gi|2193902869|gb|CP092061.1|	100.0	27.0	0.0	0.0	1.0	27.0	2644799.0	2644825.0	0.000383	54.0	2193902869.0	CP092061	2910079.0	1639	Listeria monocytogenes strain GTA-L201 chromosome, complete genome
386528	TTGGTAGCATTCAAAATAACATAGCTC	0.946852	7.61734	Listeria (Maury et al. 2016)	TTGGTAGCATTCAAAATAACATAGCTC_205634	gi|2193902869|gb|CP092061.1|	100.0	27.0	0.0	0.0	1.0	27.0	2644865.0	2644891.0	0.000383	54.0	2193902869.0	CP092061	2910079.0	1639	Listeria monocytogenes strain GTA-L201 chromosome, complete genome
386529	TTGGTAGCATTCAAAATAACATAGCTC	0.946852	7.61734	Listeria (Maury et al. 2016)	TTGGTAGCATTCAAAATAACATAGCTC_205634	gi|2193902869|gb|CP092061.1|	100.0	27.0	0.0	0.0	1.0	27.0	2644931.0	2644957.0	0.000383	54.0	2193902869.0	CP092061	2910079.0	1639	Listeria monocytogenes strain GTA-L201 chromosome, complete genome
386530	TTGGTAGCATTCAAAATAACATAGCTC	0.946852	7.61734	Listeria (Maury et al. 2016)	TTGGTAGCATTCAAAATAACATAGCTC_205634	gi|2193902869|gb|CP092061.1|	100.0	27.0	0.0	0.0	1.0	27.0	2644997.0	2645023.0	0.000383	54.0	2193902869.0	CP092061	2910079.0	1639	Listeria monocytogenes strain GTA-L201 chromosome, complete genome
386531	TTGGTAGCATTCAAAATAACATAGCTC	0.946852	7.61734	Listeria (Maury et al. 2016)	TTGGTAGCATTCAAAATAACATAGCTC_205634	gi|2193902869|gb|CP092061.1|	100.0	27.0	0.0	0.0	1.0	27.0	2645063.0	2645089.0	0.000383	54.0	2193902869.0	CP092061	2910079.0	1639	Listeria monocytogenes strain GTA-L201 chromosome, complete genome
386532	TTGGTAGCATTCAAAATAACATAGCTC	0.946852	7.61734	Listeria (Maury et al. 2016)	TTGGTAGCATTCAAAATAACATAGCTC_205634	gi|2193902869|gb|CP092061.1|	100.0	27.0	0.0	0.0	1.0	27.0	2645129.0	2645155.0	0.000383	54.0	2193902869.0	CP092061	2910079.0	1639	Listeria monocytogenes strain GTA-L201 chromosome, complete genome
386533	TTGGTAGCATTCAAAATAACATAGCTC	0.946852	7.61734	Listeria (Maury et al. 2016)	TTGGTAGCATTCAAAATAACATAGCTC_205634	gi|2193902869|gb|CP092061.1|	100.0	27.0	0.0	0.0	1.0	27.0	2645195.0	2645221.0	0.000383	54.0	2193902869.0	CP092061	2910079.0	1639	Listeria monocytogenes strain GTA-L201 chromosome, complete genome
386534	TTGGTAGCATTCAAAATAACATAGCTC	0.946852	7.61734	Listeria (Maury et al. 2016)	TTGGTAGCATTCAAAATAACATAGCTC_205634	gi|2193902869|gb|CP092061.1|	100.0	27.0	0.0	0.0	1.0	27.0	2645261.0	2645287.0	0.000383	54.0	2193902869.0	CP092061	2910079.0	1639	Listeria monocytogenes strain GTA-L201 chromosome, complete genome
386535	TTGGTAGCATTCAAAATAACATAGCTC	0.946852	7.61734	Listeria (Maury et al. 2016)	TTGGTAGCATTCAAAATAACATAGCTC_205634	gi|2193902869|gb|CP092061.1|	100.0	27.0	0.0	0.0	1.0	27.0	2645327.0	2645353.0	0.000383	54.0	2193902869.0	CP092061	2910079.0	1639	Listeria monocytogenes strain GTA-L201 chromosome, complete genome
386536	TTGGTAGCATTCAAAATAACATAGCTC	0.946852	7.61734	Listeria (Maury et al. 2016)	TTGGTAGCATTCAAAATAACATAGCTC_205634	gi|2193902869|gb|CP092061.1|	100.0	27.0	0.0	0.0	1.0	27.0	2645393.0	2645419.0	0.000383	54.0	2193902869.0	CP092061	2910079.0	1639	Listeria monocytogenes strain GTA-L201 chromosome, complete genome
386537	TTGGTAGCATTCAAAATAACATAGCTC	0.946852	7.61734	Listeria (Maury et al. 2016)	TTGGTAGCATTCAAAATAACATAGCTC_205634	gi|2193902869|gb|CP092061.1|	100.0	27.0	0.0	0.0	1.0	27.0	2645459.0	2645485.0	0.000383	54.0	2193902869.0	CP092061	2910079.0	1639	Listeria monocytogenes strain GTA-L201 chromosome, complete genome
386538	TTGGTAGCATTCAAAATAACATAGCTC	0.946852	7.61734	Listeria (Maury et al. 2016)	TTGGTAGCATTCAAAATAACATAGCTC_205634	gi|2193902869|gb|CP092061.1|	100.0	27.0	0.0	0.0	1.0	27.0	2645525.0	2645551.0	0.000383	54.0	2193902869.0	CP092061	2910079.0	1639	Listeria monocytogenes strain GTA-L201 chromosome, complete genome
386539	TTGGTAGCATTCAAAATAACATAGCTC	0.946852	7.61734	Listeria (Maury et al. 2016)	TTGGTAGCATTCAAAATAACATAGCTC_205634	gi|2193902869|gb|CP092061.1|	100.0	27.0	0.0	0.0	1.0	27.0	2645591.0	2645617.0	0.000383	54.0	2193902869.0	CP092061	2910079.0	1639	Listeria monocytogenes strain GTA-L201 chromosome, complete genome
386540	TTGGTAGCATTCAAAATAACATAGCTC	0.946852	7.61734	Listeria (Maury et al. 2016)	TTGGTAGCATTCAAAATAACATAGCTC_205634	gi|2193902869|gb|CP092061.1|	100.0	27.0	0.0	0.0	1.0	27.0	2645658.0	2645684.0	0.000383	54.0	2193902869.0	CP092061	2910079.0	1639	Listeria monocytogenes strain GTA-L201 chromosome, complete genome
386541	TTGGTAGCATTCAAAATAACATAGCTC	0.946852	7.61734	Listeria (Maury et al. 2016)	TTGGTAGCATTCAAAATAACATAGCTC_205634	gi|2193902869|gb|CP092061.1|	100.0	27.0	0.0	0.0	1.0	27.0	2645724.0	2645750.0	0.000383	54.0	2193902869.0	CP092061	2910079.0	1639	Listeria monocytogenes strain GTA-L201 chromosome, complete genome
386542	TTGGTAGCATTCAAAATAACATAGCTC	0.946852	7.61734	Listeria (Maury et al. 2016)	TTGGTAGCATTCAAAATAACATAGCTC_205634	gi|2174739903|gb|CP090057.1|	100.0	27.0	0.0	0.0	1.0	27.0	2579783.0	2579809.0	0.000383	54.0	2174739903.0	CP090057	2850981.0	1639	Listeria monocytogenes strain FSL-J1-158 chromosome, complete genome
386543	TTGGTAGCATTCAAAATAACATAGCTC	0.946852	7.61734	Listeria (Maury et al. 2016)	TTGGTAGCATTCAAAATAACATAGCTC_205634	gi|2174739903|gb|CP090057.1|	100.0	27.0	0.0	0.0	1.0	27.0	2579849.0	2579875.0	0.000383	54.0	2174739903.0	CP090057	2850981.0	1639	Listeria monocytogenes strain FSL-J1-158 chromosome, complete genome
386544	TTGGTAGCATTCAAAATAACATAGCTC	0.946852	7.61734	Listeria (Maury et al. 2016)	TTGGTAGCATTCAAAATAACATAGCTC_205634	gi|2174739903|gb|CP090057.1|	100.0	27.0	0.0	0.0	1.0	27.0	2579915.0	2579941.0	0.000383	54.0	2174739903.0	CP090057	2850981.0	1639	Listeria monocytogenes strain FSL-J1-158 chromosome, complete genome
386545	TTGGTAGCATTCAAAATAACATAGCTC	0.946852	7.61734	Listeria (Maury et al. 2016)	TTGGTAGCATTCAAAATAACATAGCTC_205634	gi|2174739903|gb|CP090057.1|	100.0	27.0	0.0	0.0	1.0	27.0	2579981.0	2580007.0	0.000383	54.0	2174739903.0	CP090057	2850981.0	1639	Listeria monocytogenes strain FSL-J1-158 chromosome, complete genome
386546	TTGGTAGCATTCAAAATAACATAGCTC	0.946852	7.61734	Listeria (Maury et al. 2016)	TTGGTAGCATTCAAAATAACATAGCTC_205634	gi|2174739903|gb|CP090057.1|	100.0	27.0	0.0	0.0	1.0	27.0	2580047.0	2580073.0	0.000383	54.0	2174739903.0	CP090057	2850981.0	1639	Listeria monocytogenes strain FSL-J1-158 chromosome, complete genome
386547	TTGGTAGCATTCAAAATAACATAGCTC	0.946852	7.61734	Listeria (Maury et al. 2016)	TTGGTAGCATTCAAAATAACATAGCTC_205634	gi|2174739903|gb|CP090057.1|	100.0	27.0	0.0	0.0	1.0	27.0	2580113.0	2580139.0	0.000383	54.0	2174739903.0	CP090057	2850981.0	1639	Listeria monocytogenes strain FSL-J1-158 chromosome, complete genome
386548	TTGGTAGCATTCAAAATAACATAGCTC	0.946852	7.61734	Listeria (Maury et al. 2016)	TTGGTAGCATTCAAAATAACATAGCTC_205634	gi|2174739903|gb|CP090057.1|	100.0	27.0	0.0	0.0	1.0	27.0	2580179.0	2580205.0	0.000383	54.0	2174739903.0	CP090057	2850981.0	1639	Listeria monocytogenes strain FSL-J1-158 chromosome, complete genome
386549	TTGGTAGCATTCAAAATAACATAGCTC	0.946852	7.61734	Listeria (Maury et al. 2016)	TTGGTAGCATTCAAAATAACATAGCTC_205634	gi|2174739903|gb|CP090057.1|	100.0	27.0	0.0	0.0	1.0	27.0	2580245.0	2580271.0	0.000383	54.0	2174739903.0	CP090057	2850981.0	1639	Listeria monocytogenes strain FSL-J1-158 chromosome, complete genome
386550	TTGGTAGCATTCAAAATAACATAGCTC	0.946852	7.61734	Listeria (Maury et al. 2016)	TTGGTAGCATTCAAAATAACATAGCTC_205634	gi|2174739903|gb|CP090057.1|	100.0	27.0	0.0	0.0	1.0	27.0	2580311.0	2580337.0	0.000383	54.0	2174739903.0	CP090057	2850981.0	1639	Listeria monocytogenes strain FSL-J1-158 chromosome, complete genome
386551	TTGGTAGCATTCAAAATAACATAGCTC	0.946852	7.61734	Listeria (Maury et al. 2016)	TTGGTAGCATTCAAAATAACATAGCTC_205634	gi|2174739903|gb|CP090057.1|	100.0	27.0	0.0	0.0	1.0	27.0	2580377.0	2580403.0	0.000383	54.0	2174739903.0	CP090057	2850981.0	1639	Listeria monocytogenes strain FSL-J1-158 chromosome, complete genome
386552	TTGGTAGCATTCAAAATAACATAGCTC	0.946852	7.61734	Listeria (Maury et al. 2016)	TTGGTAGCATTCAAAATAACATAGCTC_205634	gi|2174739903|gb|CP090057.1|	100.0	27.0	0.0	0.0	1.0	27.0	2580443.0	2580469.0	0.000383	54.0	2174739903.0	CP090057	2850981.0	1639	Listeria monocytogenes strain FSL-J1-158 chromosome, complete genome
386553	TTGGTAGCATTCAAAATAACATAGCTC	0.946852	7.61734	Listeria (Maury et al. 2016)	TTGGTAGCATTCAAAATAACATAGCTC_205634	gi|2174739903|gb|CP090057.1|	100.0	27.0	0.0	0.0	1.0	27.0	2580509.0	2580535.0	0.000383	54.0	2174739903.0	CP090057	2850981.0	1639	Listeria monocytogenes strain FSL-J1-158 chromosome, complete genome
386554	TTGGTAGCATTCAAAATAACATAGCTC	0.946852	7.61734	Listeria (Maury et al. 2016)	TTGGTAGCATTCAAAATAACATAGCTC_205634	gi|2174739903|gb|CP090057.1|	100.0	27.0	0.0	0.0	1.0	27.0	2580575.0	2580601.0	0.000383	54.0	2174739903.0	CP090057	2850981.0	1639	Listeria monocytogenes strain FSL-J1-158 chromosome, complete genome
386555	TTGGTAGCATTCAAAATAACATAGCTC	0.946852	7.61734	Listeria (Maury et al. 2016)	TTGGTAGCATTCAAAATAACATAGCTC_205634	gi|2174739903|gb|CP090057.1|	100.0	27.0	0.0	0.0	1.0	27.0	2580641.0	2580667.0	0.000383	54.0	2174739903.0	CP090057	2850981.0	1639	Listeria monocytogenes strain FSL-J1-158 chromosome, complete genome
386556	TTGGTAGCATTCAAAATAACATAGCTC	0.946852	7.61734	Listeria (Maury et al. 2016)	TTGGTAGCATTCAAAATAACATAGCTC_205634	gi|2174739903|gb|CP090057.1|	100.0	27.0	0.0	0.0	1.0	27.0	2580707.0	2580733.0	0.000383	54.0	2174739903.0	CP090057	2850981.0	1639	Listeria monocytogenes strain FSL-J1-158 chromosome, complete genome
386557	TTGGTAGCATTCAAAATAACATAGCTC	0.946852	7.61734	Listeria (Maury et al. 2016)	TTGGTAGCATTCAAAATAACATAGCTC_205634	gi|2174739903|gb|CP090057.1|	100.0	27.0	0.0	0.0	1.0	27.0	2580773.0	2580799.0	0.000383	54.0	2174739903.0	CP090057	2850981.0	1639	Listeria monocytogenes strain FSL-J1-158 chromosome, complete genome
386558	TTGGTAGCATTCAAAATAACATAGCTC	0.946852	7.61734	Listeria (Maury et al. 2016)	TTGGTAGCATTCAAAATAACATAGCTC_205634	gi|2174739903|gb|CP090057.1|	100.0	27.0	0.0	0.0	1.0	27.0	2580839.0	2580865.0	0.000383	54.0	2174739903.0	CP090057	2850981.0	1639	Listeria monocytogenes strain FSL-J1-158 chromosome, complete genome
386559	TTGGTAGCATTCAAAATAACATAGCTC	0.946852	7.61734	Listeria (Maury et al. 2016)	TTGGTAGCATTCAAAATAACATAGCTC_205634	gi|2174739903|gb|CP090057.1|	100.0	27.0	0.0	0.0	1.0	27.0	2580905.0	2580931.0	0.000383	54.0	2174739903.0	CP090057	2850981.0	1639	Listeria monocytogenes strain FSL-J1-158 chromosome, complete genome
386560	TTGGTAGCATTCAAAATAACATAGCTC	0.946852	7.61734	Listeria (Maury et al. 2016)	TTGGTAGCATTCAAAATAACATAGCTC_205634	gi|2174739903|gb|CP090057.1|	100.0	27.0	0.0	0.0	1.0	27.0	2580971.0	2580997.0	0.000383	54.0	2174739903.0	CP090057	2850981.0	1639	Listeria monocytogenes strain FSL-J1-158 chromosome, complete genome
386561	TTGGTAGCATTCAAAATAACATAGCTC	0.946852	7.61734	Listeria (Maury et al. 2016)	TTGGTAGCATTCAAAATAACATAGCTC_205634	gi|2174739903|gb|CP090057.1|	100.0	27.0	0.0	0.0	1.0	27.0	2581037.0	2581063.0	0.000383	54.0	2174739903.0	CP090057	2850981.0	1639	Listeria monocytogenes strain FSL-J1-158 chromosome, complete genome
386562	TTGGTAGCATTCAAAATAACATAGCTC	0.946852	7.61734	Listeria (Maury et al. 2016)	TTGGTAGCATTCAAAATAACATAGCTC_205634	gi|2174739903|gb|CP090057.1|	100.0	27.0	0.0	0.0	1.0	27.0	2581103.0	2581129.0	0.000383	54.0	2174739903.0	CP090057	2850981.0	1639	Listeria monocytogenes strain FSL-J1-158 chromosome, complete genome
386563	TTGGTAGCATTCAAAATAACATAGCTC	0.946852	7.61734	Listeria (Maury et al. 2016)	TTGGTAGCATTCAAAATAACATAGCTC_205634	gi|2174739903|gb|CP090057.1|	100.0	27.0	0.0	0.0	1.0	27.0	2581169.0	2581195.0	0.000383	54.0	2174739903.0	CP090057	2850981.0	1639	Listeria monocytogenes strain FSL-J1-158 chromosome, complete genome
386564	TTGGTAGCATTCAAAATAACATAGCTC	0.946852	7.61734	Listeria (Maury et al. 2016)	TTGGTAGCATTCAAAATAACATAGCTC_205634	gi|2174739903|gb|CP090057.1|	100.0	27.0	0.0	0.0	1.0	27.0	2581235.0	2581261.0	0.000383	54.0	2174739903.0	CP090057	2850981.0	1639	Listeria monocytogenes strain FSL-J1-158 chromosome, complete genome
386565	TTGGTAGCATTCAAAATAACATAGCTC	0.946852	7.61734	Listeria (Maury et al. 2016)	TTGGTAGCATTCAAAATAACATAGCTC_205634	gi|2174739903|gb|CP090057.1|	100.0	27.0	0.0	0.0	1.0	27.0	2581301.0	2581327.0	0.000383	54.0	2174739903.0	CP090057	2850981.0	1639	Listeria monocytogenes strain FSL-J1-158 chromosome, complete genome
386566	TTGGTAGCATTCAAAATAACATAGCTC	0.946852	7.61734	Listeria (Maury et al. 2016)	TTGGTAGCATTCAAAATAACATAGCTC_205634	gi|2174739903|gb|CP090057.1|	100.0	27.0	0.0	0.0	1.0	27.0	2581367.0	2581393.0	0.000383	54.0	2174739903.0	CP090057	2850981.0	1639	Listeria monocytogenes strain FSL-J1-158 chromosome, complete genome
386567	TTGGTAGCATTCAAAATAACATAGCTC	0.946852	7.61734	Listeria (Maury et al. 2016)	TTGGTAGCATTCAAAATAACATAGCTC_205634	gi|2174739903|gb|CP090057.1|	100.0	27.0	0.0	0.0	1.0	27.0	2581433.0	2581459.0	0.000383	54.0	2174739903.0	CP090057	2850981.0	1639	Listeria monocytogenes strain FSL-J1-158 chromosome, complete genome
386568	TTGGTAGCATTCAAAATAACATAGCTC	0.946852	7.61734	Listeria (Maury et al. 2016)	TTGGTAGCATTCAAAATAACATAGCTC_205634	gi|2174739903|gb|CP090057.1|	100.0	27.0	0.0	0.0	1.0	27.0	2581499.0	2581525.0	0.000383	54.0	2174739903.0	CP090057	2850981.0	1639	Listeria monocytogenes strain FSL-J1-158 chromosome, complete genome
386569	TTGGTAGCATTCAAAATAACATAGCTC	0.946852	7.61734	Listeria (Maury et al. 2016)	TTGGTAGCATTCAAAATAACATAGCTC_205634	gi|2034591652|gb|CP050027.1|	100.0	27.0	0.0	0.0	1.0	27.0	246494.0	246520.0	0.000383	54.0	2034591652.0	CP050027	2973786.0	1639	Listeria monocytogenes strain 1BR16 chromosome, complete genome
386570	TTGGTAGCATTCAAAATAACATAGCTC	0.946852	7.61734	Listeria (Maury et al. 2016)	TTGGTAGCATTCAAAATAACATAGCTC_205634	gi|2034591652|gb|CP050027.1|	100.0	27.0	0.0	0.0	1.0	27.0	246560.0	246586.0	0.000383	54.0	2034591652.0	CP050027	2973786.0	1639	Listeria monocytogenes strain 1BR16 chromosome, complete genome
386571	TTGGTAGCATTCAAAATAACATAGCTC	0.946852	7.61734	Listeria (Maury et al. 2016)	TTGGTAGCATTCAAAATAACATAGCTC_205634	gi|2034591652|gb|CP050027.1|	100.0	27.0	0.0	0.0	1.0	27.0	246626.0	246652.0	0.000383	54.0	2034591652.0	CP050027	2973786.0	1639	Listeria monocytogenes strain 1BR16 chromosome, complete genome
386572	TTGGTAGCATTCAAAATAACATAGCTC	0.946852	7.61734	Listeria (Maury et al. 2016)	TTGGTAGCATTCAAAATAACATAGCTC_205634	gi|2034591652|gb|CP050027.1|	100.0	27.0	0.0	0.0	1.0	27.0	246692.0	246718.0	0.000383	54.0	2034591652.0	CP050027	2973786.0	1639	Listeria monocytogenes strain 1BR16 chromosome, complete genome
386573	TTGGTAGCATTCAAAATAACATAGCTC	0.946852	7.61734	Listeria (Maury et al. 2016)	TTGGTAGCATTCAAAATAACATAGCTC_205634	gi|2034591652|gb|CP050027.1|	100.0	27.0	0.0	0.0	1.0	27.0	246758.0	246784.0	0.000383	54.0	2034591652.0	CP050027	2973786.0	1639	Listeria monocytogenes strain 1BR16 chromosome, complete genome
386574	TTGGTAGCATTCAAAATAACATAGCTC	0.946852	7.61734	Listeria (Maury et al. 2016)	TTGGTAGCATTCAAAATAACATAGCTC_205634	gi|2034591652|gb|CP050027.1|	100.0	27.0	0.0	0.0	1.0	27.0	246824.0	246850.0	0.000383	54.0	2034591652.0	CP050027	2973786.0	1639	Listeria monocytogenes strain 1BR16 chromosome, complete genome
386575	TTGGTAGCATTCAAAATAACATAGCTC	0.946852	7.61734	Listeria (Maury et al. 2016)	TTGGTAGCATTCAAAATAACATAGCTC_205634	gi|2034591652|gb|CP050027.1|	100.0	27.0	0.0	0.0	1.0	27.0	246890.0	246916.0	0.000383	54.0	2034591652.0	CP050027	2973786.0	1639	Listeria monocytogenes strain 1BR16 chromosome, complete genome
386576	TTGGTAGCATTCAAAATAACATAGCTC	0.946852	7.61734	Listeria (Maury et al. 2016)	TTGGTAGCATTCAAAATAACATAGCTC_205634	gi|2034591652|gb|CP050027.1|	100.0	27.0	0.0	0.0	1.0	27.0	246957.0	246983.0	0.000383	54.0	2034591652.0	CP050027	2973786.0	1639	Listeria monocytogenes strain 1BR16 chromosome, complete genome
386577	TTGGTAGCATTCAAAATAACATAGCTC	0.946852	7.61734	Listeria (Maury et al. 2016)	TTGGTAGCATTCAAAATAACATAGCTC_205634	gi|2034591652|gb|CP050027.1|	100.0	27.0	0.0	0.0	1.0	27.0	247023.0	247049.0	0.000383	54.0	2034591652.0	CP050027	2973786.0	1639	Listeria monocytogenes strain 1BR16 chromosome, complete genome
386578	TTGGTAGCATTCAAAATAACATAGCTC	0.946852	7.61734	Listeria (Maury et al. 2016)	TTGGTAGCATTCAAAATAACATAGCTC_205634	gi|2034591652|gb|CP050027.1|	100.0	27.0	0.0	0.0	1.0	27.0	247089.0	247115.0	0.000383	54.0	2034591652.0	CP050027	2973786.0	1639	Listeria monocytogenes strain 1BR16 chromosome, complete genome
386579	TTGGTAGCATTCAAAATAACATAGCTC	0.946852	7.61734	Listeria (Maury et al. 2016)	TTGGTAGCATTCAAAATAACATAGCTC_205634	gi|2034591652|gb|CP050027.1|	100.0	27.0	0.0	0.0	1.0	27.0	247155.0	247181.0	0.000383	54.0	2034591652.0	CP050027	2973786.0	1639	Listeria monocytogenes strain 1BR16 chromosome, complete genome
386580	TTGGTAGCATTCAAAATAACATAGCTC	0.946852	7.61734	Listeria (Maury et al. 2016)	TTGGTAGCATTCAAAATAACATAGCTC_205634	gi|2034591652|gb|CP050027.1|	100.0	27.0	0.0	0.0	1.0	27.0	247221.0	247247.0	0.000383	54.0	2034591652.0	CP050027	2973786.0	1639	Listeria monocytogenes strain 1BR16 chromosome, complete genome
386581	TTGGTAGCATTCAAAATAACATAGCTC	0.946852	7.61734	Listeria (Maury et al. 2016)	TTGGTAGCATTCAAAATAACATAGCTC_205634	gi|2034591652|gb|CP050027.1|	100.0	27.0	0.0	0.0	1.0	27.0	247287.0	247313.0	0.000383	54.0	2034591652.0	CP050027	2973786.0	1639	Listeria monocytogenes strain 1BR16 chromosome, complete genome
386582	TTGGTAGCATTCAAAATAACATAGCTC	0.946852	7.61734	Listeria (Maury et al. 2016)	TTGGTAGCATTCAAAATAACATAGCTC_205634	gi|2034591652|gb|CP050027.1|	100.0	27.0	0.0	0.0	1.0	27.0	247353.0	247379.0	0.000383	54.0	2034591652.0	CP050027	2973786.0	1639	Listeria monocytogenes strain 1BR16 chromosome, complete genome
386583	TTGGTAGCATTCAAAATAACATAGCTC	0.946852	7.61734	Listeria (Maury et al. 2016)	TTGGTAGCATTCAAAATAACATAGCTC_205634	gi|2034591652|gb|CP050027.1|	100.0	27.0	0.0	0.0	1.0	27.0	247419.0	247445.0	0.000383	54.0	2034591652.0	CP050027	2973786.0	1639	Listeria monocytogenes strain 1BR16 chromosome, complete genome
386584	TTGGTAGCATTCAAAATAACATAGCTC	0.946852	7.61734	Listeria (Maury et al. 2016)	TTGGTAGCATTCAAAATAACATAGCTC_205634	gi|2034591652|gb|CP050027.1|	100.0	27.0	0.0	0.0	1.0	27.0	247485.0	247511.0	0.000383	54.0	2034591652.0	CP050027	2973786.0	1639	Listeria monocytogenes strain 1BR16 chromosome, complete genome
386585	TTGGTAGCATTCAAAATAACATAGCTC	0.946852	7.61734	Listeria (Maury et al. 2016)	TTGGTAGCATTCAAAATAACATAGCTC_205634	gi|2034591652|gb|CP050027.1|	100.0	27.0	0.0	0.0	1.0	27.0	247551.0	247577.0	0.000383	54.0	2034591652.0	CP050027	2973786.0	1639	Listeria monocytogenes strain 1BR16 chromosome, complete genome
386586	TTGGTAGCATTCAAAATAACATAGCTC	0.946852	7.61734	Listeria (Maury et al. 2016)	TTGGTAGCATTCAAAATAACATAGCTC_205634	gi|2034591652|gb|CP050027.1|	100.0	27.0	0.0	0.0	1.0	27.0	247617.0	247643.0	0.000383	54.0	2034591652.0	CP050027	2973786.0	1639	Listeria monocytogenes strain 1BR16 chromosome, complete genome
386587	TTGGTAGCATTCAAAATAACATAGCTC	0.946852	7.61734	Listeria (Maury et al. 2016)	TTGGTAGCATTCAAAATAACATAGCTC_205634	gi|2034591652|gb|CP050027.1|	100.0	27.0	0.0	0.0	1.0	27.0	247683.0	247709.0	0.000383	54.0	2034591652.0	CP050027	2973786.0	1639	Listeria monocytogenes strain 1BR16 chromosome, complete genome
386588	TTGGTAGCATTCAAAATAACATAGCTC	0.946852	7.61734	Listeria (Maury et al. 2016)	TTGGTAGCATTCAAAATAACATAGCTC_205634	gi|2034591652|gb|CP050027.1|	100.0	27.0	0.0	0.0	1.0	27.0	247749.0	247775.0	0.000383	54.0	2034591652.0	CP050027	2973786.0	1639	Listeria monocytogenes strain 1BR16 chromosome, complete genome
386589	TTGGTAGCATTCAAAATAACATAGCTC	0.946852	7.61734	Listeria (Maury et al. 2016)	TTGGTAGCATTCAAAATAACATAGCTC_205634	gi|2034591652|gb|CP050027.1|	100.0	27.0	0.0	0.0	1.0	27.0	247815.0	247841.0	0.000383	54.0	2034591652.0	CP050027	2973786.0	1639	Listeria monocytogenes strain 1BR16 chromosome, complete genome
386590	TTGGTAGCATTCAAAATAACATAGCTC	0.946852	7.61734	Listeria (Maury et al. 2016)	TTGGTAGCATTCAAAATAACATAGCTC_205634	gi|2034591652|gb|CP050027.1|	100.0	27.0	0.0	0.0	1.0	27.0	247881.0	247907.0	0.000383	54.0	2034591652.0	CP050027	2973786.0	1639	Listeria monocytogenes strain 1BR16 chromosome, complete genome
386591	TTGGTAGCATTCAAAATAACATAGCTC	0.946852	7.61734	Listeria (Maury et al. 2016)	TTGGTAGCATTCAAAATAACATAGCTC_205634	gi|2034591652|gb|CP050027.1|	100.0	27.0	0.0	0.0	1.0	27.0	247947.0	247973.0	0.000383	54.0	2034591652.0	CP050027	2973786.0	1639	Listeria monocytogenes strain 1BR16 chromosome, complete genome
386592	TTGGTAGCATTCAAAATAACATAGCTC	0.946852	7.61734	Listeria (Maury et al. 2016)	TTGGTAGCATTCAAAATAACATAGCTC_205634	gi|2034591652|gb|CP050027.1|	100.0	27.0	0.0	0.0	1.0	27.0	248013.0	248039.0	0.000383	54.0	2034591652.0	CP050027	2973786.0	1639	Listeria monocytogenes strain 1BR16 chromosome, complete genome
386593	TTGGTAGCATTCAAAATAACATAGCTC	0.946852	7.61734	Listeria (Maury et al. 2016)	TTGGTAGCATTCAAAATAACATAGCTC_205634	gi|2034591652|gb|CP050027.1|	100.0	27.0	0.0	0.0	1.0	27.0	248080.0	248106.0	0.000383	54.0	2034591652.0	CP050027	2973786.0	1639	Listeria monocytogenes strain 1BR16 chromosome, complete genome
386594	TTGGTAGCATTCAAAATAACATAGCTC	0.946852	7.61734	Listeria (Maury et al. 2016)	TTGGTAGCATTCAAAATAACATAGCTC_205634	gi|2034591652|gb|CP050027.1|	100.0	27.0	0.0	0.0	1.0	27.0	248146.0	248172.0	0.000383	54.0	2034591652.0	CP050027	2973786.0	1639	Listeria monocytogenes strain 1BR16 chromosome, complete genome
386595	TTGGTAGCATTCAAAATAACATAGCTC	0.946852	7.61734	Listeria (Maury et al. 2016)	TTGGTAGCATTCAAAATAACATAGCTC_205634	gi|2034591652|gb|CP050027.1|	100.0	27.0	0.0	0.0	1.0	27.0	248212.0	248238.0	0.000383	54.0	2034591652.0	CP050027	2973786.0	1639	Listeria monocytogenes strain 1BR16 chromosome, complete genome
386596	TTGGTAGCATTCAAAATAACATAGCTC	0.946852	7.61734	Listeria (Maury et al. 2016)	TTGGTAGCATTCAAAATAACATAGCTC_205634	gi|2034591652|gb|CP050027.1|	100.0	27.0	0.0	0.0	1.0	27.0	248278.0	248304.0	0.000383	54.0	2034591652.0	CP050027	2973786.0	1639	Listeria monocytogenes strain 1BR16 chromosome, complete genome
386597	TTGGTAGCATTCAAAATAACATAGCTC	0.946852	7.61734	Listeria (Maury et al. 2016)	TTGGTAGCATTCAAAATAACATAGCTC_205634	gi|2034591652|gb|CP050027.1|	100.0	27.0	0.0	0.0	1.0	27.0	248344.0	248370.0	0.000383	54.0	2034591652.0	CP050027	2973786.0	1639	Listeria monocytogenes strain 1BR16 chromosome, complete genome
386598	TTGGTAGCATTCAAAATAACATAGCTC	0.946852	7.61734	Listeria (Maury et al. 2016)	TTGGTAGCATTCAAAATAACATAGCTC_205634	gi|2034591596|gb|CP050129.1|	100.0	27.0	0.0	0.0	1.0	27.0	1112830.0	1112856.0	0.000383	54.0	2034591596.0	CP050129	2959738.0	1639	Listeria monocytogenes strain MB2 chromosome, complete genome
386599	TTGGTAGCATTCAAAATAACATAGCTC	0.946852	7.61734	Listeria (Maury et al. 2016)	TTGGTAGCATTCAAAATAACATAGCTC_205634	gi|2034591596|gb|CP050129.1|	100.0	27.0	0.0	0.0	1.0	27.0	1112896.0	1112922.0	0.000383	54.0	2034591596.0	CP050129	2959738.0	1639	Listeria monocytogenes strain MB2 chromosome, complete genome
386600	TTGGTAGCATTCAAAATAACATAGCTC	0.946852	7.61734	Listeria (Maury et al. 2016)	TTGGTAGCATTCAAAATAACATAGCTC_205634	gi|2034591596|gb|CP050129.1|	100.0	27.0	0.0	0.0	1.0	27.0	1112962.0	1112988.0	0.000383	54.0	2034591596.0	CP050129	2959738.0	1639	Listeria monocytogenes strain MB2 chromosome, complete genome
386601	TTGGTAGCATTCAAAATAACATAGCTC	0.946852	7.61734	Listeria (Maury et al. 2016)	TTGGTAGCATTCAAAATAACATAGCTC_205634	gi|2034591596|gb|CP050129.1|	100.0	27.0	0.0	0.0	1.0	27.0	1113028.0	1113054.0	0.000383	54.0	2034591596.0	CP050129	2959738.0	1639	Listeria monocytogenes strain MB2 chromosome, complete genome
386602	TTGGTAGCATTCAAAATAACATAGCTC	0.946852	7.61734	Listeria (Maury et al. 2016)	TTGGTAGCATTCAAAATAACATAGCTC_205634	gi|2034591596|gb|CP050129.1|	100.0	27.0	0.0	0.0	1.0	27.0	1113094.0	1113120.0	0.000383	54.0	2034591596.0	CP050129	2959738.0	1639	Listeria monocytogenes strain MB2 chromosome, complete genome
386603	TTGGTAGCATTCAAAATAACATAGCTC	0.946852	7.61734	Listeria (Maury et al. 2016)	TTGGTAGCATTCAAAATAACATAGCTC_205634	gi|2034591596|gb|CP050129.1|	100.0	27.0	0.0	0.0	1.0	27.0	1113160.0	1113186.0	0.000383	54.0	2034591596.0	CP050129	2959738.0	1639	Listeria monocytogenes strain MB2 chromosome, complete genome
386604	TTGGTAGCATTCAAAATAACATAGCTC	0.946852	7.61734	Listeria (Maury et al. 2016)	TTGGTAGCATTCAAAATAACATAGCTC_205634	gi|2034591596|gb|CP050129.1|	100.0	27.0	0.0	0.0	1.0	27.0	1113226.0	1113252.0	0.000383	54.0	2034591596.0	CP050129	2959738.0	1639	Listeria monocytogenes strain MB2 chromosome, complete genome
386605	TTGGTAGCATTCAAAATAACATAGCTC	0.946852	7.61734	Listeria (Maury et al. 2016)	TTGGTAGCATTCAAAATAACATAGCTC_205634	gi|2034591596|gb|CP050129.1|	100.0	27.0	0.0	0.0	1.0	27.0	1113292.0	1113318.0	0.000383	54.0	2034591596.0	CP050129	2959738.0	1639	Listeria monocytogenes strain MB2 chromosome, complete genome
386606	TTGGTAGCATTCAAAATAACATAGCTC	0.946852	7.61734	Listeria (Maury et al. 2016)	TTGGTAGCATTCAAAATAACATAGCTC_205634	gi|2034591596|gb|CP050129.1|	100.0	27.0	0.0	0.0	1.0	27.0	1113358.0	1113384.0	0.000383	54.0	2034591596.0	CP050129	2959738.0	1639	Listeria monocytogenes strain MB2 chromosome, complete genome
386607	TTGGTAGCATTCAAAATAACATAGCTC	0.946852	7.61734	Listeria (Maury et al. 2016)	TTGGTAGCATTCAAAATAACATAGCTC_205634	gi|2034591596|gb|CP050129.1|	100.0	27.0	0.0	0.0	1.0	27.0	1113425.0	1113451.0	0.000383	54.0	2034591596.0	CP050129	2959738.0	1639	Listeria monocytogenes strain MB2 chromosome, complete genome
386608	TTGGTAGCATTCAAAATAACATAGCTC	0.946852	7.61734	Listeria (Maury et al. 2016)	TTGGTAGCATTCAAAATAACATAGCTC_205634	gi|2034591596|gb|CP050129.1|	100.0	27.0	0.0	0.0	1.0	27.0	1113491.0	1113517.0	0.000383	54.0	2034591596.0	CP050129	2959738.0	1639	Listeria monocytogenes strain MB2 chromosome, complete genome
386609	TTGGTAGCATTCAAAATAACATAGCTC	0.946852	7.61734	Listeria (Maury et al. 2016)	TTGGTAGCATTCAAAATAACATAGCTC_205634	gi|2034591596|gb|CP050129.1|	100.0	27.0	0.0	0.0	1.0	27.0	1113557.0	1113583.0	0.000383	54.0	2034591596.0	CP050129	2959738.0	1639	Listeria monocytogenes strain MB2 chromosome, complete genome
386610	TTGGTAGCATTCAAAATAACATAGCTC	0.946852	7.61734	Listeria (Maury et al. 2016)	TTGGTAGCATTCAAAATAACATAGCTC_205634	gi|2034591596|gb|CP050129.1|	100.0	27.0	0.0	0.0	1.0	27.0	1113623.0	1113649.0	0.000383	54.0	2034591596.0	CP050129	2959738.0	1639	Listeria monocytogenes strain MB2 chromosome, complete genome
386611	TTGGTAGCATTCAAAATAACATAGCTC	0.946852	7.61734	Listeria (Maury et al. 2016)	TTGGTAGCATTCAAAATAACATAGCTC_205634	gi|2034591596|gb|CP050129.1|	100.0	27.0	0.0	0.0	1.0	27.0	1113689.0	1113715.0	0.000383	54.0	2034591596.0	CP050129	2959738.0	1639	Listeria monocytogenes strain MB2 chromosome, complete genome
386612	TTGGTAGCATTCAAAATAACATAGCTC	0.946852	7.61734	Listeria (Maury et al. 2016)	TTGGTAGCATTCAAAATAACATAGCTC_205634	gi|2034591596|gb|CP050129.1|	100.0	27.0	0.0	0.0	1.0	27.0	1113755.0	1113781.0	0.000383	54.0	2034591596.0	CP050129	2959738.0	1639	Listeria monocytogenes strain MB2 chromosome, complete genome
386613	TTGGTAGCATTCAAAATAACATAGCTC	0.946852	7.61734	Listeria (Maury et al. 2016)	TTGGTAGCATTCAAAATAACATAGCTC_205634	gi|2034591596|gb|CP050129.1|	100.0	27.0	0.0	0.0	1.0	27.0	1113821.0	1113847.0	0.000383	54.0	2034591596.0	CP050129	2959738.0	1639	Listeria monocytogenes strain MB2 chromosome, complete genome
386614	TTGGTAGCATTCAAAATAACATAGCTC	0.946852	7.61734	Listeria (Maury et al. 2016)	TTGGTAGCATTCAAAATAACATAGCTC_205634	gi|2034591596|gb|CP050129.1|	100.0	27.0	0.0	0.0	1.0	27.0	1113887.0	1113913.0	0.000383	54.0	2034591596.0	CP050129	2959738.0	1639	Listeria monocytogenes strain MB2 chromosome, complete genome
386615	TTGGTAGCATTCAAAATAACATAGCTC	0.946852	7.61734	Listeria (Maury et al. 2016)	TTGGTAGCATTCAAAATAACATAGCTC_205634	gi|2034591596|gb|CP050129.1|	100.0	27.0	0.0	0.0	1.0	27.0	1113953.0	1113979.0	0.000383	54.0	2034591596.0	CP050129	2959738.0	1639	Listeria monocytogenes strain MB2 chromosome, complete genome
386616	TTGGTAGCATTCAAAATAACATAGCTC	0.946852	7.61734	Listeria (Maury et al. 2016)	TTGGTAGCATTCAAAATAACATAGCTC_205634	gi|2034591596|gb|CP050129.1|	100.0	27.0	0.0	0.0	1.0	27.0	1114019.0	1114045.0	0.000383	54.0	2034591596.0	CP050129	2959738.0	1639	Listeria monocytogenes strain MB2 chromosome, complete genome
386617	TTGGTAGCATTCAAAATAACATAGCTC	0.946852	7.61734	Listeria (Maury et al. 2016)	TTGGTAGCATTCAAAATAACATAGCTC_205634	gi|2034591596|gb|CP050129.1|	100.0	27.0	0.0	0.0	1.0	27.0	1114085.0	1114111.0	0.000383	54.0	2034591596.0	CP050129	2959738.0	1639	Listeria monocytogenes strain MB2 chromosome, complete genome
386618	TTGGTAGCATTCAAAATAACATAGCTC	0.946852	7.61734	Listeria (Maury et al. 2016)	TTGGTAGCATTCAAAATAACATAGCTC_205634	gi|2034591596|gb|CP050129.1|	100.0	27.0	0.0	0.0	1.0	27.0	1114151.0	1114177.0	0.000383	54.0	2034591596.0	CP050129	2959738.0	1639	Listeria monocytogenes strain MB2 chromosome, complete genome
386619	TTGGTAGCATTCAAAATAACATAGCTC	0.946852	7.61734	Listeria (Maury et al. 2016)	TTGGTAGCATTCAAAATAACATAGCTC_205634	gi|2034591596|gb|CP050129.1|	100.0	27.0	0.0	0.0	1.0	27.0	1114217.0	1114243.0	0.000383	54.0	2034591596.0	CP050129	2959738.0	1639	Listeria monocytogenes strain MB2 chromosome, complete genome
386620	TTGGTAGCATTCAAAATAACATAGCTC	0.946852	7.61734	Listeria (Maury et al. 2016)	TTGGTAGCATTCAAAATAACATAGCTC_205634	gi|2034591596|gb|CP050129.1|	100.0	27.0	0.0	0.0	1.0	27.0	1114283.0	1114309.0	0.000383	54.0	2034591596.0	CP050129	2959738.0	1639	Listeria monocytogenes strain MB2 chromosome, complete genome
386621	TTGGTAGCATTCAAAATAACATAGCTC	0.946852	7.61734	Listeria (Maury et al. 2016)	TTGGTAGCATTCAAAATAACATAGCTC_205634	gi|2034591596|gb|CP050129.1|	100.0	27.0	0.0	0.0	1.0	27.0	1114349.0	1114375.0	0.000383	54.0	2034591596.0	CP050129	2959738.0	1639	Listeria monocytogenes strain MB2 chromosome, complete genome
386622	TTGGTAGCATTCAAAATAACATAGCTC	0.946852	7.61734	Listeria (Maury et al. 2016)	TTGGTAGCATTCAAAATAACATAGCTC_205634	gi|2034591596|gb|CP050129.1|	100.0	27.0	0.0	0.0	1.0	27.0	1114415.0	1114441.0	0.000383	54.0	2034591596.0	CP050129	2959738.0	1639	Listeria monocytogenes strain MB2 chromosome, complete genome
386623	TTGGTAGCATTCAAAATAACATAGCTC	0.946852	7.61734	Listeria (Maury et al. 2016)	TTGGTAGCATTCAAAATAACATAGCTC_205634	gi|2034591596|gb|CP050129.1|	100.0	27.0	0.0	0.0	1.0	27.0	1114482.0	1114508.0	0.000383	54.0	2034591596.0	CP050129	2959738.0	1639	Listeria monocytogenes strain MB2 chromosome, complete genome
386624	TTGGTAGCATTCAAAATAACATAGCTC	0.946852	7.61734	Listeria (Maury et al. 2016)	TTGGTAGCATTCAAAATAACATAGCTC_205634	gi|2034591596|gb|CP050129.1|	100.0	27.0	0.0	0.0	1.0	27.0	1114548.0	1114574.0	0.000383	54.0	2034591596.0	CP050129	2959738.0	1639	Listeria monocytogenes strain MB2 chromosome, complete genome
386625	TTGGTAGCATTCAAAATAACATAGCTC	0.946852	7.61734	Listeria (Maury et al. 2016)	TTGGTAGCATTCAAAATAACATAGCTC_205634	gi|2034591596|gb|CP050129.1|	100.0	27.0	0.0	0.0	1.0	27.0	1114614.0	1114640.0	0.000383	54.0	2034591596.0	CP050129	2959738.0	1639	Listeria monocytogenes strain MB2 chromosome, complete genome
386626	TTGGTAGCATTCAAAATAACATAGCTC	0.946852	7.61734	Listeria (Maury et al. 2016)	TTGGTAGCATTCAAAATAACATAGCTC_205634	gi|2034591596|gb|CP050129.1|	100.0	27.0	0.0	0.0	1.0	27.0	1114680.0	1114706.0	0.000383	54.0	2034591596.0	CP050129	2959738.0	1639	Listeria monocytogenes strain MB2 chromosome, complete genome
386627	TTGGTAGCATTCAAAATAACATAGCTC	0.946852	7.61734	Listeria (Maury et al. 2016)	TTGGTAGCATTCAAAATAACATAGCTC_205634	gi|2034591596|gb|CP050129.1|	100.0	27.0	0.0	0.0	1.0	27.0	1114746.0	1114772.0	0.000383	54.0	2034591596.0	CP050129	2959738.0	1639	Listeria monocytogenes strain MB2 chromosome, complete genome
386628	TTGGTAGCATTCAAAATAACATAGCTC	0.946852	7.61734	Listeria (Maury et al. 2016)	TTGGTAGCATTCAAAATAACATAGCTC_205634	gi|2034591595|gb|CP050026.1|	100.0	27.0	0.0	0.0	1.0	27.0	5429.0	5455.0	0.000383	54.0	2034591595.0	CP050026	2959878.0	1639	Listeria monocytogenes strain MB5 chromosome, complete genome
386629	TTGGTAGCATTCAAAATAACATAGCTC	0.946852	7.61734	Listeria (Maury et al. 2016)	TTGGTAGCATTCAAAATAACATAGCTC_205634	gi|2034591595|gb|CP050026.1|	100.0	27.0	0.0	0.0	1.0	27.0	5495.0	5521.0	0.000383	54.0	2034591595.0	CP050026	2959878.0	1639	Listeria monocytogenes strain MB5 chromosome, complete genome
386630	TTGGTAGCATTCAAAATAACATAGCTC	0.946852	7.61734	Listeria (Maury et al. 2016)	TTGGTAGCATTCAAAATAACATAGCTC_205634	gi|2034591595|gb|CP050026.1|	100.0	27.0	0.0	0.0	1.0	27.0	5561.0	5587.0	0.000383	54.0	2034591595.0	CP050026	2959878.0	1639	Listeria monocytogenes strain MB5 chromosome, complete genome
386631	TTGGTAGCATTCAAAATAACATAGCTC	0.946852	7.61734	Listeria (Maury et al. 2016)	TTGGTAGCATTCAAAATAACATAGCTC_205634	gi|2034591595|gb|CP050026.1|	100.0	27.0	0.0	0.0	1.0	27.0	5627.0	5653.0	0.000383	54.0	2034591595.0	CP050026	2959878.0	1639	Listeria monocytogenes strain MB5 chromosome, complete genome
386632	TTGGTAGCATTCAAAATAACATAGCTC	0.946852	7.61734	Listeria (Maury et al. 2016)	TTGGTAGCATTCAAAATAACATAGCTC_205634	gi|2034591595|gb|CP050026.1|	100.0	27.0	0.0	0.0	1.0	27.0	5693.0	5719.0	0.000383	54.0	2034591595.0	CP050026	2959878.0	1639	Listeria monocytogenes strain MB5 chromosome, complete genome
386633	TTGGTAGCATTCAAAATAACATAGCTC	0.946852	7.61734	Listeria (Maury et al. 2016)	TTGGTAGCATTCAAAATAACATAGCTC_205634	gi|2034591595|gb|CP050026.1|	100.0	27.0	0.0	0.0	1.0	27.0	5759.0	5785.0	0.000383	54.0	2034591595.0	CP050026	2959878.0	1639	Listeria monocytogenes strain MB5 chromosome, complete genome
386634	TTGGTAGCATTCAAAATAACATAGCTC	0.946852	7.61734	Listeria (Maury et al. 2016)	TTGGTAGCATTCAAAATAACATAGCTC_205634	gi|2034591595|gb|CP050026.1|	100.0	27.0	0.0	0.0	1.0	27.0	5825.0	5851.0	0.000383	54.0	2034591595.0	CP050026	2959878.0	1639	Listeria monocytogenes strain MB5 chromosome, complete genome
386635	TTGGTAGCATTCAAAATAACATAGCTC	0.946852	7.61734	Listeria (Maury et al. 2016)	TTGGTAGCATTCAAAATAACATAGCTC_205634	gi|2034591595|gb|CP050026.1|	100.0	27.0	0.0	0.0	1.0	27.0	5891.0	5917.0	0.000383	54.0	2034591595.0	CP050026	2959878.0	1639	Listeria monocytogenes strain MB5 chromosome, complete genome
386636	TTGGTAGCATTCAAAATAACATAGCTC	0.946852	7.61734	Listeria (Maury et al. 2016)	TTGGTAGCATTCAAAATAACATAGCTC_205634	gi|2034591595|gb|CP050026.1|	100.0	27.0	0.0	0.0	1.0	27.0	5957.0	5983.0	0.000383	54.0	2034591595.0	CP050026	2959878.0	1639	Listeria monocytogenes strain MB5 chromosome, complete genome
386637	TTGGTAGCATTCAAAATAACATAGCTC	0.946852	7.61734	Listeria (Maury et al. 2016)	TTGGTAGCATTCAAAATAACATAGCTC_205634	gi|2034591595|gb|CP050026.1|	100.0	27.0	0.0	0.0	1.0	27.0	6024.0	6050.0	0.000383	54.0	2034591595.0	CP050026	2959878.0	1639	Listeria monocytogenes strain MB5 chromosome, complete genome
386638	TTGGTAGCATTCAAAATAACATAGCTC	0.946852	7.61734	Listeria (Maury et al. 2016)	TTGGTAGCATTCAAAATAACATAGCTC_205634	gi|2034591595|gb|CP050026.1|	100.0	27.0	0.0	0.0	1.0	27.0	6090.0	6116.0	0.000383	54.0	2034591595.0	CP050026	2959878.0	1639	Listeria monocytogenes strain MB5 chromosome, complete genome
386639	TTGGTAGCATTCAAAATAACATAGCTC	0.946852	7.61734	Listeria (Maury et al. 2016)	TTGGTAGCATTCAAAATAACATAGCTC_205634	gi|2034591595|gb|CP050026.1|	100.0	27.0	0.0	0.0	1.0	27.0	6156.0	6182.0	0.000383	54.0	2034591595.0	CP050026	2959878.0	1639	Listeria monocytogenes strain MB5 chromosome, complete genome
386640	TTGGTAGCATTCAAAATAACATAGCTC	0.946852	7.61734	Listeria (Maury et al. 2016)	TTGGTAGCATTCAAAATAACATAGCTC_205634	gi|2034591595|gb|CP050026.1|	100.0	27.0	0.0	0.0	1.0	27.0	6222.0	6248.0	0.000383	54.0	2034591595.0	CP050026	2959878.0	1639	Listeria monocytogenes strain MB5 chromosome, complete genome
386641	TTGGTAGCATTCAAAATAACATAGCTC	0.946852	7.61734	Listeria (Maury et al. 2016)	TTGGTAGCATTCAAAATAACATAGCTC_205634	gi|2034591595|gb|CP050026.1|	100.0	27.0	0.0	0.0	1.0	27.0	6288.0	6314.0	0.000383	54.0	2034591595.0	CP050026	2959878.0	1639	Listeria monocytogenes strain MB5 chromosome, complete genome
386642	TTGGTAGCATTCAAAATAACATAGCTC	0.946852	7.61734	Listeria (Maury et al. 2016)	TTGGTAGCATTCAAAATAACATAGCTC_205634	gi|2034591595|gb|CP050026.1|	100.0	27.0	0.0	0.0	1.0	27.0	6354.0	6380.0	0.000383	54.0	2034591595.0	CP050026	2959878.0	1639	Listeria monocytogenes strain MB5 chromosome, complete genome
386643	TTGGTAGCATTCAAAATAACATAGCTC	0.946852	7.61734	Listeria (Maury et al. 2016)	TTGGTAGCATTCAAAATAACATAGCTC_205634	gi|2034591595|gb|CP050026.1|	100.0	27.0	0.0	0.0	1.0	27.0	6420.0	6446.0	0.000383	54.0	2034591595.0	CP050026	2959878.0	1639	Listeria monocytogenes strain MB5 chromosome, complete genome
386644	TTGGTAGCATTCAAAATAACATAGCTC	0.946852	7.61734	Listeria (Maury et al. 2016)	TTGGTAGCATTCAAAATAACATAGCTC_205634	gi|2034591595|gb|CP050026.1|	100.0	27.0	0.0	0.0	1.0	27.0	6486.0	6512.0	0.000383	54.0	2034591595.0	CP050026	2959878.0	1639	Listeria monocytogenes strain MB5 chromosome, complete genome
386645	TTGGTAGCATTCAAAATAACATAGCTC	0.946852	7.61734	Listeria (Maury et al. 2016)	TTGGTAGCATTCAAAATAACATAGCTC_205634	gi|2034591595|gb|CP050026.1|	100.0	27.0	0.0	0.0	1.0	27.0	6552.0	6578.0	0.000383	54.0	2034591595.0	CP050026	2959878.0	1639	Listeria monocytogenes strain MB5 chromosome, complete genome
386646	TTGGTAGCATTCAAAATAACATAGCTC	0.946852	7.61734	Listeria (Maury et al. 2016)	TTGGTAGCATTCAAAATAACATAGCTC_205634	gi|2034591595|gb|CP050026.1|	100.0	27.0	0.0	0.0	1.0	27.0	6618.0	6644.0	0.000383	54.0	2034591595.0	CP050026	2959878.0	1639	Listeria monocytogenes strain MB5 chromosome, complete genome
386647	TTGGTAGCATTCAAAATAACATAGCTC	0.946852	7.61734	Listeria (Maury et al. 2016)	TTGGTAGCATTCAAAATAACATAGCTC_205634	gi|2034591595|gb|CP050026.1|	100.0	27.0	0.0	0.0	1.0	27.0	6684.0	6710.0	0.000383	54.0	2034591595.0	CP050026	2959878.0	1639	Listeria monocytogenes strain MB5 chromosome, complete genome
386648	TTGGTAGCATTCAAAATAACATAGCTC	0.946852	7.61734	Listeria (Maury et al. 2016)	TTGGTAGCATTCAAAATAACATAGCTC_205634	gi|2034591595|gb|CP050026.1|	100.0	27.0	0.0	0.0	1.0	27.0	6750.0	6776.0	0.000383	54.0	2034591595.0	CP050026	2959878.0	1639	Listeria monocytogenes strain MB5 chromosome, complete genome
386649	TTGGTAGCATTCAAAATAACATAGCTC	0.946852	7.61734	Listeria (Maury et al. 2016)	TTGGTAGCATTCAAAATAACATAGCTC_205634	gi|2034591595|gb|CP050026.1|	100.0	27.0	0.0	0.0	1.0	27.0	6816.0	6842.0	0.000383	54.0	2034591595.0	CP050026	2959878.0	1639	Listeria monocytogenes strain MB5 chromosome, complete genome
386650	TTGGTAGCATTCAAAATAACATAGCTC	0.946852	7.61734	Listeria (Maury et al. 2016)	TTGGTAGCATTCAAAATAACATAGCTC_205634	gi|2034591595|gb|CP050026.1|	100.0	27.0	0.0	0.0	1.0	27.0	6882.0	6908.0	0.000383	54.0	2034591595.0	CP050026	2959878.0	1639	Listeria monocytogenes strain MB5 chromosome, complete genome
386651	TTGGTAGCATTCAAAATAACATAGCTC	0.946852	7.61734	Listeria (Maury et al. 2016)	TTGGTAGCATTCAAAATAACATAGCTC_205634	gi|2034591595|gb|CP050026.1|	100.0	27.0	0.0	0.0	1.0	27.0	6948.0	6974.0	0.000383	54.0	2034591595.0	CP050026	2959878.0	1639	Listeria monocytogenes strain MB5 chromosome, complete genome
386652	TTGGTAGCATTCAAAATAACATAGCTC	0.946852	7.61734	Listeria (Maury et al. 2016)	TTGGTAGCATTCAAAATAACATAGCTC_205634	gi|2034591595|gb|CP050026.1|	100.0	27.0	0.0	0.0	1.0	27.0	7014.0	7040.0	0.000383	54.0	2034591595.0	CP050026	2959878.0	1639	Listeria monocytogenes strain MB5 chromosome, complete genome
386653	TTGGTAGCATTCAAAATAACATAGCTC	0.946852	7.61734	Listeria (Maury et al. 2016)	TTGGTAGCATTCAAAATAACATAGCTC_205634	gi|2034591595|gb|CP050026.1|	100.0	27.0	0.0	0.0	1.0	27.0	7081.0	7107.0	0.000383	54.0	2034591595.0	CP050026	2959878.0	1639	Listeria monocytogenes strain MB5 chromosome, complete genome
386654	TTGGTAGCATTCAAAATAACATAGCTC	0.946852	7.61734	Listeria (Maury et al. 2016)	TTGGTAGCATTCAAAATAACATAGCTC_205634	gi|2034591595|gb|CP050026.1|	100.0	27.0	0.0	0.0	1.0	27.0	7147.0	7173.0	0.000383	54.0	2034591595.0	CP050026	2959878.0	1639	Listeria monocytogenes strain MB5 chromosome, complete genome
386655	TTGGTAGCATTCAAAATAACATAGCTC	0.946852	7.61734	Listeria (Maury et al. 2016)	TTGGTAGCATTCAAAATAACATAGCTC_205634	gi|2034591595|gb|CP050026.1|	100.0	27.0	0.0	0.0	1.0	27.0	7213.0	7239.0	0.000383	54.0	2034591595.0	CP050026	2959878.0	1639	Listeria monocytogenes strain MB5 chromosome, complete genome
386656	TTGGTAGCATTCAAAATAACATAGCTC	0.946852	7.61734	Listeria (Maury et al. 2016)	TTGGTAGCATTCAAAATAACATAGCTC_205634	gi|2034591595|gb|CP050026.1|	100.0	27.0	0.0	0.0	1.0	27.0	7279.0	7305.0	0.000383	54.0	2034591595.0	CP050026	2959878.0	1639	Listeria monocytogenes strain MB5 chromosome, complete genome
386657	TTGGTAGCATTCAAAATAACATAGCTC	0.946852	7.61734	Listeria (Maury et al. 2016)	TTGGTAGCATTCAAAATAACATAGCTC_205634	gi|2034591595|gb|CP050026.1|	100.0	27.0	0.0	0.0	1.0	27.0	7345.0	7371.0	0.000383	54.0	2034591595.0	CP050026	2959878.0	1639	Listeria monocytogenes strain MB5 chromosome, complete genome
386658	TTGGTAGCATTCAAAATAACATAGCTC	0.946852	7.61734	Listeria (Maury et al. 2016)	TTGGTAGCATTCAAAATAACATAGCTC_205634	gi|1971562510|gb|CP046478.1|	100.0	27.0	0.0	0.0	1.0	27.0	2726671.0	2726697.0	0.000383	54.0	1971562510.0	CP046478	3011126.0	1639	Listeria monocytogenes strain LM928 chromosome, complete genome
386659	TTGGTAGCATTCAAAATAACATAGCTC	0.946852	7.61734	Listeria (Maury et al. 2016)	TTGGTAGCATTCAAAATAACATAGCTC_205634	gi|1971562510|gb|CP046478.1|	100.0	27.0	0.0	0.0	1.0	27.0	2726737.0	2726763.0	0.000383	54.0	1971562510.0	CP046478	3011126.0	1639	Listeria monocytogenes strain LM928 chromosome, complete genome
386660	TTGGTAGCATTCAAAATAACATAGCTC	0.946852	7.61734	Listeria (Maury et al. 2016)	TTGGTAGCATTCAAAATAACATAGCTC_205634	gi|1971562510|gb|CP046478.1|	100.0	27.0	0.0	0.0	1.0	27.0	2726803.0	2726829.0	0.000383	54.0	1971562510.0	CP046478	3011126.0	1639	Listeria monocytogenes strain LM928 chromosome, complete genome
386661	TTGGTAGCATTCAAAATAACATAGCTC	0.946852	7.61734	Listeria (Maury et al. 2016)	TTGGTAGCATTCAAAATAACATAGCTC_205634	gi|1971562510|gb|CP046478.1|	100.0	27.0	0.0	0.0	1.0	27.0	2726869.0	2726895.0	0.000383	54.0	1971562510.0	CP046478	3011126.0	1639	Listeria monocytogenes strain LM928 chromosome, complete genome
386662	TTGGTAGCATTCAAAATAACATAGCTC	0.946852	7.61734	Listeria (Maury et al. 2016)	TTGGTAGCATTCAAAATAACATAGCTC_205634	gi|1971562510|gb|CP046478.1|	100.0	27.0	0.0	0.0	1.0	27.0	2726935.0	2726961.0	0.000383	54.0	1971562510.0	CP046478	3011126.0	1639	Listeria monocytogenes strain LM928 chromosome, complete genome
386663	TTGGTAGCATTCAAAATAACATAGCTC	0.946852	7.61734	Listeria (Maury et al. 2016)	TTGGTAGCATTCAAAATAACATAGCTC_205634	gi|1971562510|gb|CP046478.1|	100.0	27.0	0.0	0.0	1.0	27.0	2727001.0	2727027.0	0.000383	54.0	1971562510.0	CP046478	3011126.0	1639	Listeria monocytogenes strain LM928 chromosome, complete genome
386664	TTGGTAGCATTCAAAATAACATAGCTC	0.946852	7.61734	Listeria (Maury et al. 2016)	TTGGTAGCATTCAAAATAACATAGCTC_205634	gi|1971562510|gb|CP046478.1|	100.0	27.0	0.0	0.0	1.0	27.0	2727067.0	2727093.0	0.000383	54.0	1971562510.0	CP046478	3011126.0	1639	Listeria monocytogenes strain LM928 chromosome, complete genome
386665	TTGGTAGCATTCAAAATAACATAGCTC	0.946852	7.61734	Listeria (Maury et al. 2016)	TTGGTAGCATTCAAAATAACATAGCTC_205634	gi|1971562510|gb|CP046478.1|	100.0	27.0	0.0	0.0	1.0	27.0	2727133.0	2727159.0	0.000383	54.0	1971562510.0	CP046478	3011126.0	1639	Listeria monocytogenes strain LM928 chromosome, complete genome
386666	TTGGTAGCATTCAAAATAACATAGCTC	0.946852	7.61734	Listeria (Maury et al. 2016)	TTGGTAGCATTCAAAATAACATAGCTC_205634	gi|1971562510|gb|CP046478.1|	100.0	27.0	0.0	0.0	1.0	27.0	2727199.0	2727225.0	0.000383	54.0	1971562510.0	CP046478	3011126.0	1639	Listeria monocytogenes strain LM928 chromosome, complete genome
386667	TTGGTAGCATTCAAAATAACATAGCTC	0.946852	7.61734	Listeria (Maury et al. 2016)	TTGGTAGCATTCAAAATAACATAGCTC_205634	gi|1971562510|gb|CP046478.1|	100.0	27.0	0.0	0.0	1.0	27.0	2727265.0	2727291.0	0.000383	54.0	1971562510.0	CP046478	3011126.0	1639	Listeria monocytogenes strain LM928 chromosome, complete genome
386668	TTGGTAGCATTCAAAATAACATAGCTC	0.946852	7.61734	Listeria (Maury et al. 2016)	TTGGTAGCATTCAAAATAACATAGCTC_205634	gi|1971562510|gb|CP046478.1|	100.0	27.0	0.0	0.0	1.0	27.0	2727331.0	2727357.0	0.000383	54.0	1971562510.0	CP046478	3011126.0	1639	Listeria monocytogenes strain LM928 chromosome, complete genome
386669	TTGGTAGCATTCAAAATAACATAGCTC	0.946852	7.61734	Listeria (Maury et al. 2016)	TTGGTAGCATTCAAAATAACATAGCTC_205634	gi|1971562510|gb|CP046478.1|	100.0	27.0	0.0	0.0	1.0	27.0	2727397.0	2727423.0	0.000383	54.0	1971562510.0	CP046478	3011126.0	1639	Listeria monocytogenes strain LM928 chromosome, complete genome
386670	TTGGTAGCATTCAAAATAACATAGCTC	0.946852	7.61734	Listeria (Maury et al. 2016)	TTGGTAGCATTCAAAATAACATAGCTC_205634	gi|1971562510|gb|CP046478.1|	100.0	27.0	0.0	0.0	1.0	27.0	2727463.0	2727489.0	0.000383	54.0	1971562510.0	CP046478	3011126.0	1639	Listeria monocytogenes strain LM928 chromosome, complete genome
386671	TTGGTAGCATTCAAAATAACATAGCTC	0.946852	7.61734	Listeria (Maury et al. 2016)	TTGGTAGCATTCAAAATAACATAGCTC_205634	gi|1971562510|gb|CP046478.1|	100.0	27.0	0.0	0.0	1.0	27.0	2727529.0	2727555.0	0.000383	54.0	1971562510.0	CP046478	3011126.0	1639	Listeria monocytogenes strain LM928 chromosome, complete genome
386672	TTGGTAGCATTCAAAATAACATAGCTC	0.946852	7.61734	Listeria (Maury et al. 2016)	TTGGTAGCATTCAAAATAACATAGCTC_205634	gi|1971562510|gb|CP046478.1|	100.0	27.0	0.0	0.0	1.0	27.0	2727595.0	2727621.0	0.000383	54.0	1971562510.0	CP046478	3011126.0	1639	Listeria monocytogenes strain LM928 chromosome, complete genome
386673	TTGGTAGCATTCAAAATAACATAGCTC	0.946852	7.61734	Listeria (Maury et al. 2016)	TTGGTAGCATTCAAAATAACATAGCTC_205634	gi|1971562510|gb|CP046478.1|	100.0	27.0	0.0	0.0	1.0	27.0	2727661.0	2727687.0	0.000383	54.0	1971562510.0	CP046478	3011126.0	1639	Listeria monocytogenes strain LM928 chromosome, complete genome
386674	TTGGTAGCATTCAAAATAACATAGCTC	0.946852	7.61734	Listeria (Maury et al. 2016)	TTGGTAGCATTCAAAATAACATAGCTC_205634	gi|1971562510|gb|CP046478.1|	100.0	27.0	0.0	0.0	1.0	27.0	2727727.0	2727753.0	0.000383	54.0	1971562510.0	CP046478	3011126.0	1639	Listeria monocytogenes strain LM928 chromosome, complete genome
386675	TTGGTAGCATTCAAAATAACATAGCTC	0.946852	7.61734	Listeria (Maury et al. 2016)	TTGGTAGCATTCAAAATAACATAGCTC_205634	gi|1971562510|gb|CP046478.1|	100.0	27.0	0.0	0.0	1.0	27.0	2727793.0	2727819.0	0.000383	54.0	1971562510.0	CP046478	3011126.0	1639	Listeria monocytogenes strain LM928 chromosome, complete genome
386676	TTGGTAGCATTCAAAATAACATAGCTC	0.946852	7.61734	Listeria (Maury et al. 2016)	TTGGTAGCATTCAAAATAACATAGCTC_205634	gi|1971562510|gb|CP046478.1|	100.0	27.0	0.0	0.0	1.0	27.0	2727859.0	2727885.0	0.000383	54.0	1971562510.0	CP046478	3011126.0	1639	Listeria monocytogenes strain LM928 chromosome, complete genome
386677	TTGGTAGCATTCAAAATAACATAGCTC	0.946852	7.61734	Listeria (Maury et al. 2016)	TTGGTAGCATTCAAAATAACATAGCTC_205634	gi|1971562510|gb|CP046478.1|	100.0	27.0	0.0	0.0	1.0	27.0	2727925.0	2727951.0	0.000383	54.0	1971562510.0	CP046478	3011126.0	1639	Listeria monocytogenes strain LM928 chromosome, complete genome
386678	TTGGTAGCATTCAAAATAACATAGCTC	0.946852	7.61734	Listeria (Maury et al. 2016)	TTGGTAGCATTCAAAATAACATAGCTC_205634	gi|1971562510|gb|CP046478.1|	100.0	27.0	0.0	0.0	1.0	27.0	2727991.0	2728017.0	0.000383	54.0	1971562510.0	CP046478	3011126.0	1639	Listeria monocytogenes strain LM928 chromosome, complete genome
386679	TTGGTAGCATTCAAAATAACATAGCTC	0.946852	7.61734	Listeria (Maury et al. 2016)	TTGGTAGCATTCAAAATAACATAGCTC_205634	gi|1971562510|gb|CP046478.1|	100.0	27.0	0.0	0.0	1.0	27.0	2728057.0	2728083.0	0.000383	54.0	1971562510.0	CP046478	3011126.0	1639	Listeria monocytogenes strain LM928 chromosome, complete genome
386680	TTGGTAGCATTCAAAATAACATAGCTC	0.946852	7.61734	Listeria (Maury et al. 2016)	TTGGTAGCATTCAAAATAACATAGCTC_205634	gi|1971562510|gb|CP046478.1|	100.0	27.0	0.0	0.0	1.0	27.0	2728123.0	2728149.0	0.000383	54.0	1971562510.0	CP046478	3011126.0	1639	Listeria monocytogenes strain LM928 chromosome, complete genome
386681	TTGGTAGCATTCAAAATAACATAGCTC	0.946852	7.61734	Listeria (Maury et al. 2016)	TTGGTAGCATTCAAAATAACATAGCTC_205634	gi|1971562510|gb|CP046478.1|	100.0	27.0	0.0	0.0	1.0	27.0	2728189.0	2728215.0	0.000383	54.0	1971562510.0	CP046478	3011126.0	1639	Listeria monocytogenes strain LM928 chromosome, complete genome
386682	TTGGTAGCATTCAAAATAACATAGCTC	0.946852	7.61734	Listeria (Maury et al. 2016)	TTGGTAGCATTCAAAATAACATAGCTC_205634	gi|1971562510|gb|CP046478.1|	100.0	27.0	0.0	0.0	1.0	27.0	2728255.0	2728281.0	0.000383	54.0	1971562510.0	CP046478	3011126.0	1639	Listeria monocytogenes strain LM928 chromosome, complete genome
386683	TTGGTAGCATTCAAAATAACATAGCTC	0.946852	7.61734	Listeria (Maury et al. 2016)	TTGGTAGCATTCAAAATAACATAGCTC_205634	gi|1971562510|gb|CP046478.1|	100.0	27.0	0.0	0.0	1.0	27.0	2728321.0	2728347.0	0.000383	54.0	1971562510.0	CP046478	3011126.0	1639	Listeria monocytogenes strain LM928 chromosome, complete genome
386684	TTGGTAGCATTCAAAATAACATAGCTC	0.946852	7.61734	Listeria (Maury et al. 2016)	TTGGTAGCATTCAAAATAACATAGCTC_205634	gi|1971562510|gb|CP046478.1|	100.0	27.0	0.0	0.0	1.0	27.0	2728387.0	2728413.0	0.000383	54.0	1971562510.0	CP046478	3011126.0	1639	Listeria monocytogenes strain LM928 chromosome, complete genome
386685	TTGGTAGCATTCAAAATAACATAGCTC	0.946852	7.61734	Listeria (Maury et al. 2016)	TTGGTAGCATTCAAAATAACATAGCTC_205634	gi|1971562510|gb|CP046478.1|	100.0	27.0	0.0	0.0	1.0	27.0	2728453.0	2728479.0	0.000383	54.0	1971562510.0	CP046478	3011126.0	1639	Listeria monocytogenes strain LM928 chromosome, complete genome
386686	TTGGTAGCATTCAAAATAACATAGCTC	0.946852	7.61734	Listeria (Maury et al. 2016)	TTGGTAGCATTCAAAATAACATAGCTC_205634	gi|1971562510|gb|CP046478.1|	100.0	27.0	0.0	0.0	1.0	27.0	2728519.0	2728545.0	0.000383	54.0	1971562510.0	CP046478	3011126.0	1639	Listeria monocytogenes strain LM928 chromosome, complete genome
386687	TTGGTAGCATTCAAAATAACATAGCTC	0.946852	7.61734	Listeria (Maury et al. 2016)	TTGGTAGCATTCAAAATAACATAGCTC_205634	gi|1971562510|gb|CP046478.1|	100.0	27.0	0.0	0.0	1.0	27.0	2728585.0	2728611.0	0.000383	54.0	1971562510.0	CP046478	3011126.0	1639	Listeria monocytogenes strain LM928 chromosome, complete genome
386688	TTGGTAGCATTCAAAATAACATAGCTC	0.946852	7.61734	Listeria (Maury et al. 2016)	TTGGTAGCATTCAAAATAACATAGCTC_205634	gi|1971562510|gb|CP046478.1|	100.0	27.0	0.0	0.0	1.0	27.0	2728651.0	2728677.0	0.000383	54.0	1971562510.0	CP046478	3011126.0	1639	Listeria monocytogenes strain LM928 chromosome, complete genome
386689	TTGGTAGCATTCAAAATAACATAGCTC	0.946852	7.61734	Listeria (Maury et al. 2016)	TTGGTAGCATTCAAAATAACATAGCTC_205634	gi|1971562510|gb|CP046478.1|	100.0	27.0	0.0	0.0	1.0	27.0	2728718.0	2728744.0	0.000383	54.0	1971562510.0	CP046478	3011126.0	1639	Listeria monocytogenes strain LM928 chromosome, complete genome
386690	TTGGTAGCATTCAAAATAACATAGCTC	0.946852	7.61734	Listeria (Maury et al. 2016)	TTGGTAGCATTCAAAATAACATAGCTC_205634	gi|1971562510|gb|CP046478.1|	100.0	27.0	0.0	0.0	1.0	27.0	2728784.0	2728810.0	0.000383	54.0	1971562510.0	CP046478	3011126.0	1639	Listeria monocytogenes strain LM928 chromosome, complete genome
386691	TTGGTAGCATTCAAAATAACATAGCTC	0.946852	7.61734	Listeria (Maury et al. 2016)	TTGGTAGCATTCAAAATAACATAGCTC_205634	gi|1971562510|gb|CP046478.1|	100.0	27.0	0.0	0.0	1.0	27.0	2728850.0	2728876.0	0.000383	54.0	1971562510.0	CP046478	3011126.0	1639	Listeria monocytogenes strain LM928 chromosome, complete genome
386692	TTGGTAGCATTCAAAATAACATAGCTC	0.946852	7.61734	Listeria (Maury et al. 2016)	TTGGTAGCATTCAAAATAACATAGCTC_205634	gi|1971562510|gb|CP046478.1|	100.0	27.0	0.0	0.0	1.0	27.0	2728916.0	2728942.0	0.000383	54.0	1971562510.0	CP046478	3011126.0	1639	Listeria monocytogenes strain LM928 chromosome, complete genome
386693	TTGGTAGCATTCAAAATAACATAGCTC	0.946852	7.61734	Listeria (Maury et al. 2016)	TTGGTAGCATTCAAAATAACATAGCTC_205634	gi|1971562510|gb|CP046478.1|	100.0	27.0	0.0	0.0	1.0	27.0	2728982.0	2729008.0	0.000383	54.0	1971562510.0	CP046478	3011126.0	1639	Listeria monocytogenes strain LM928 chromosome, complete genome
386694	TTGGTAGCATTCAAAATAACATAGCTC	0.946852	7.61734	Listeria (Maury et al. 2016)	TTGGTAGCATTCAAAATAACATAGCTC_205634	gi|1971562510|gb|CP046478.1|	100.0	27.0	0.0	0.0	1.0	27.0	2729048.0	2729074.0	0.000383	54.0	1971562510.0	CP046478	3011126.0	1639	Listeria monocytogenes strain LM928 chromosome, complete genome
386695	TTGGTAGCATTCAAAATAACATAGCTC	0.946852	7.61734	Listeria (Maury et al. 2016)	TTGGTAGCATTCAAAATAACATAGCTC_205634	gi|1971562510|gb|CP046478.1|	100.0	27.0	0.0	0.0	1.0	27.0	2729114.0	2729140.0	0.000383	54.0	1971562510.0	CP046478	3011126.0	1639	Listeria monocytogenes strain LM928 chromosome, complete genome
386696	TTGGTAGCATTCAAAATAACATAGCTC	0.946852	7.61734	Listeria (Maury et al. 2016)	TTGGTAGCATTCAAAATAACATAGCTC_205634	gi|1971562510|gb|CP046478.1|	100.0	27.0	0.0	0.0	1.0	27.0	2729180.0	2729206.0	0.000383	54.0	1971562510.0	CP046478	3011126.0	1639	Listeria monocytogenes strain LM928 chromosome, complete genome
386697	TTGGTAGCATTCAAAATAACATAGCTC	0.946852	7.61734	Listeria (Maury et al. 2016)	TTGGTAGCATTCAAAATAACATAGCTC_205634	gi|1938395732|gb|CP063071.1|	100.0	27.0	0.0	0.0	1.0	27.0	2628192.0	2628218.0	0.000383	54.0	1938395732.0	CP063071	2867282.0	1640	Listeria seeligeri strain Sr73 chromosome, complete genome
386698	TTGGTAGCATTCAAAATAACATAGCTC	0.946852	7.61734	Listeria (Maury et al. 2016)	TTGGTAGCATTCAAAATAACATAGCTC_205634	gi|1938395732|gb|CP063071.1|	100.0	27.0	0.0	0.0	1.0	27.0	2628258.0	2628284.0	0.000383	54.0	1938395732.0	CP063071	2867282.0	1640	Listeria seeligeri strain Sr73 chromosome, complete genome
386699	TTGGTAGCATTCAAAATAACATAGCTC	0.946852	7.61734	Listeria (Maury et al. 2016)	TTGGTAGCATTCAAAATAACATAGCTC_205634	gi|1938395732|gb|CP063071.1|	100.0	27.0	0.0	0.0	1.0	27.0	2628324.0	2628350.0	0.000383	54.0	1938395732.0	CP063071	2867282.0	1640	Listeria seeligeri strain Sr73 chromosome, complete genome
386700	TTGGTAGCATTCAAAATAACATAGCTC	0.946852	7.61734	Listeria (Maury et al. 2016)	TTGGTAGCATTCAAAATAACATAGCTC_205634	gi|1938395732|gb|CP063071.1|	100.0	27.0	0.0	0.0	1.0	27.0	2628390.0	2628416.0	0.000383	54.0	1938395732.0	CP063071	2867282.0	1640	Listeria seeligeri strain Sr73 chromosome, complete genome
386701	TTGGTAGCATTCAAAATAACATAGCTC	0.946852	7.61734	Listeria (Maury et al. 2016)	TTGGTAGCATTCAAAATAACATAGCTC_205634	gi|1938395732|gb|CP063071.1|	100.0	27.0	0.0	0.0	1.0	27.0	2628456.0	2628482.0	0.000383	54.0	1938395732.0	CP063071	2867282.0	1640	Listeria seeligeri strain Sr73 chromosome, complete genome
386702	TTGGTAGCATTCAAAATAACATAGCTC	0.946852	7.61734	Listeria (Maury et al. 2016)	TTGGTAGCATTCAAAATAACATAGCTC_205634	gi|1938395732|gb|CP063071.1|	100.0	27.0	0.0	0.0	1.0	27.0	2628522.0	2628548.0	0.000383	54.0	1938395732.0	CP063071	2867282.0	1640	Listeria seeligeri strain Sr73 chromosome, complete genome
386703	TTGGTAGCATTCAAAATAACATAGCTC	0.946852	7.61734	Listeria (Maury et al. 2016)	TTGGTAGCATTCAAAATAACATAGCTC_205634	gi|1938395732|gb|CP063071.1|	100.0	27.0	0.0	0.0	1.0	27.0	2628588.0	2628614.0	0.000383	54.0	1938395732.0	CP063071	2867282.0	1640	Listeria seeligeri strain Sr73 chromosome, complete genome
386704	TTGGTAGCATTCAAAATAACATAGCTC	0.946852	7.61734	Listeria (Maury et al. 2016)	TTGGTAGCATTCAAAATAACATAGCTC_205634	gi|1938395732|gb|CP063071.1|	100.0	27.0	0.0	0.0	1.0	27.0	2628654.0	2628680.0	0.000383	54.0	1938395732.0	CP063071	2867282.0	1640	Listeria seeligeri strain Sr73 chromosome, complete genome
386705	TTGGTAGCATTCAAAATAACATAGCTC	0.946852	7.61734	Listeria (Maury et al. 2016)	TTGGTAGCATTCAAAATAACATAGCTC_205634	gi|1938395732|gb|CP063071.1|	100.0	27.0	0.0	0.0	1.0	27.0	2628720.0	2628746.0	0.000383	54.0	1938395732.0	CP063071	2867282.0	1640	Listeria seeligeri strain Sr73 chromosome, complete genome
386706	TTGGTAGCATTCAAAATAACATAGCTC	0.946852	7.61734	Listeria (Maury et al. 2016)	TTGGTAGCATTCAAAATAACATAGCTC_205634	gi|1938395732|gb|CP063071.1|	100.0	27.0	0.0	0.0	1.0	27.0	2628786.0	2628812.0	0.000383	54.0	1938395732.0	CP063071	2867282.0	1640	Listeria seeligeri strain Sr73 chromosome, complete genome
386707	TTGGTAGCATTCAAAATAACATAGCTC	0.946852	7.61734	Listeria (Maury et al. 2016)	TTGGTAGCATTCAAAATAACATAGCTC_205634	gi|1938395732|gb|CP063071.1|	100.0	27.0	0.0	0.0	1.0	27.0	2628852.0	2628878.0	0.000383	54.0	1938395732.0	CP063071	2867282.0	1640	Listeria seeligeri strain Sr73 chromosome, complete genome
386708	TTGGTAGCATTCAAAATAACATAGCTC	0.946852	7.61734	Listeria (Maury et al. 2016)	TTGGTAGCATTCAAAATAACATAGCTC_205634	gi|1938395732|gb|CP063071.1|	100.0	27.0	0.0	0.0	1.0	27.0	2628918.0	2628944.0	0.000383	54.0	1938395732.0	CP063071	2867282.0	1640	Listeria seeligeri strain Sr73 chromosome, complete genome
386709	TTGGTAGCATTCAAAATAACATAGCTC	0.946852	7.61734	Listeria (Maury et al. 2016)	TTGGTAGCATTCAAAATAACATAGCTC_205634	gi|1938395732|gb|CP063071.1|	100.0	27.0	0.0	0.0	1.0	27.0	2628984.0	2629010.0	0.000383	54.0	1938395732.0	CP063071	2867282.0	1640	Listeria seeligeri strain Sr73 chromosome, complete genome
386710	TTGGTAGCATTCAAAATAACATAGCTC	0.946852	7.61734	Listeria (Maury et al. 2016)	TTGGTAGCATTCAAAATAACATAGCTC_205634	gi|1938395732|gb|CP063071.1|	100.0	27.0	0.0	0.0	1.0	27.0	2629050.0	2629076.0	0.000383	54.0	1938395732.0	CP063071	2867282.0	1640	Listeria seeligeri strain Sr73 chromosome, complete genome
386711	TTGGTAGCATTCAAAATAACATAGCTC	0.946852	7.61734	Listeria (Maury et al. 2016)	TTGGTAGCATTCAAAATAACATAGCTC_205634	gi|1938395732|gb|CP063071.1|	100.0	27.0	0.0	0.0	1.0	27.0	2629116.0	2629142.0	0.000383	54.0	1938395732.0	CP063071	2867282.0	1640	Listeria seeligeri strain Sr73 chromosome, complete genome
386712	TTGGTAGCATTCAAAATAACATAGCTC	0.946852	7.61734	Listeria (Maury et al. 2016)	TTGGTAGCATTCAAAATAACATAGCTC_205634	gi|1938395732|gb|CP063071.1|	100.0	27.0	0.0	0.0	1.0	27.0	2629182.0	2629208.0	0.000383	54.0	1938395732.0	CP063071	2867282.0	1640	Listeria seeligeri strain Sr73 chromosome, complete genome
386713	TTGGTAGCATTCAAAATAACATAGCTC	0.946852	7.61734	Listeria (Maury et al. 2016)	TTGGTAGCATTCAAAATAACATAGCTC_205634	gi|1938395732|gb|CP063071.1|	100.0	27.0	0.0	0.0	1.0	27.0	2629248.0	2629274.0	0.000383	54.0	1938395732.0	CP063071	2867282.0	1640	Listeria seeligeri strain Sr73 chromosome, complete genome
386714	TTGGTAGCATTCAAAATAACATAGCTC	0.946852	7.61734	Listeria (Maury et al. 2016)	TTGGTAGCATTCAAAATAACATAGCTC_205634	gi|1938395732|gb|CP063071.1|	100.0	27.0	0.0	0.0	1.0	27.0	2629314.0	2629340.0	0.000383	54.0	1938395732.0	CP063071	2867282.0	1640	Listeria seeligeri strain Sr73 chromosome, complete genome
386715	TTGGTAGCATTCAAAATAACATAGCTC	0.946852	7.61734	Listeria (Maury et al. 2016)	TTGGTAGCATTCAAAATAACATAGCTC_205634	gi|1938395732|gb|CP063071.1|	100.0	27.0	0.0	0.0	1.0	27.0	2629380.0	2629406.0	0.000383	54.0	1938395732.0	CP063071	2867282.0	1640	Listeria seeligeri strain Sr73 chromosome, complete genome
386716	TTGGTAGCATTCAAAATAACATAGCTC	0.946852	7.61734	Listeria (Maury et al. 2016)	TTGGTAGCATTCAAAATAACATAGCTC_205634	gi|1938395732|gb|CP063071.1|	100.0	27.0	0.0	0.0	1.0	27.0	2629446.0	2629472.0	0.000383	54.0	1938395732.0	CP063071	2867282.0	1640	Listeria seeligeri strain Sr73 chromosome, complete genome
386717	TTGGTAGCATTCAAAATAACATAGCTC	0.946852	7.61734	Listeria (Maury et al. 2016)	TTGGTAGCATTCAAAATAACATAGCTC_205634	gi|1938395732|gb|CP063071.1|	100.0	27.0	0.0	0.0	1.0	27.0	2629512.0	2629538.0	0.000383	54.0	1938395732.0	CP063071	2867282.0	1640	Listeria seeligeri strain Sr73 chromosome, complete genome
386718	TTGGTAGCATTCAAAATAACATAGCTC	0.946852	7.61734	Listeria (Maury et al. 2016)	TTGGTAGCATTCAAAATAACATAGCTC_205634	gi|1938395732|gb|CP063071.1|	100.0	27.0	0.0	0.0	1.0	27.0	2629578.0	2629604.0	0.000383	54.0	1938395732.0	CP063071	2867282.0	1640	Listeria seeligeri strain Sr73 chromosome, complete genome
386719	TTGGTAGCATTCAAAATAACATAGCTC	0.946852	7.61734	Listeria (Maury et al. 2016)	TTGGTAGCATTCAAAATAACATAGCTC_205634	gi|1913329800|gb|CP062129.1|	100.0	27.0	0.0	0.0	1.0	27.0	1989710.0	1989736.0	0.000383	54.0	1913329800.0	CP062129	2957228.0	393118	Listeria monocytogenes FSL J1-175 chromosome, complete genome
386720	TTGGTAGCATTCAAAATAACATAGCTC	0.946852	7.61734	Listeria (Maury et al. 2016)	TTGGTAGCATTCAAAATAACATAGCTC_205634	gi|1913329800|gb|CP062129.1|	100.0	27.0	0.0	0.0	1.0	27.0	1989776.0	1989802.0	0.000383	54.0	1913329800.0	CP062129	2957228.0	393118	Listeria monocytogenes FSL J1-175 chromosome, complete genome
386721	TTGGTAGCATTCAAAATAACATAGCTC	0.946852	7.61734	Listeria (Maury et al. 2016)	TTGGTAGCATTCAAAATAACATAGCTC_205634	gi|1913329800|gb|CP062129.1|	100.0	27.0	0.0	0.0	1.0	27.0	1989842.0	1989868.0	0.000383	54.0	1913329800.0	CP062129	2957228.0	393118	Listeria monocytogenes FSL J1-175 chromosome, complete genome
386722	TTGGTAGCATTCAAAATAACATAGCTC	0.946852	7.61734	Listeria (Maury et al. 2016)	TTGGTAGCATTCAAAATAACATAGCTC_205634	gi|1913329800|gb|CP062129.1|	100.0	27.0	0.0	0.0	1.0	27.0	1989908.0	1989934.0	0.000383	54.0	1913329800.0	CP062129	2957228.0	393118	Listeria monocytogenes FSL J1-175 chromosome, complete genome
386723	TTGGTAGCATTCAAAATAACATAGCTC	0.946852	7.61734	Listeria (Maury et al. 2016)	TTGGTAGCATTCAAAATAACATAGCTC_205634	gi|1913329800|gb|CP062129.1|	100.0	27.0	0.0	0.0	1.0	27.0	1989974.0	1990000.0	0.000383	54.0	1913329800.0	CP062129	2957228.0	393118	Listeria monocytogenes FSL J1-175 chromosome, complete genome
386724	TTGGTAGCATTCAAAATAACATAGCTC	0.946852	7.61734	Listeria (Maury et al. 2016)	TTGGTAGCATTCAAAATAACATAGCTC_205634	gi|1913329800|gb|CP062129.1|	100.0	27.0	0.0	0.0	1.0	27.0	1990040.0	1990066.0	0.000383	54.0	1913329800.0	CP062129	2957228.0	393118	Listeria monocytogenes FSL J1-175 chromosome, complete genome
386725	TTGGTAGCATTCAAAATAACATAGCTC	0.946852	7.61734	Listeria (Maury et al. 2016)	TTGGTAGCATTCAAAATAACATAGCTC_205634	gi|1913329800|gb|CP062129.1|	100.0	27.0	0.0	0.0	1.0	27.0	1990106.0	1990132.0	0.000383	54.0	1913329800.0	CP062129	2957228.0	393118	Listeria monocytogenes FSL J1-175 chromosome, complete genome
386726	TTGGTAGCATTCAAAATAACATAGCTC	0.946852	7.61734	Listeria (Maury et al. 2016)	TTGGTAGCATTCAAAATAACATAGCTC_205634	gi|1913329800|gb|CP062129.1|	100.0	27.0	0.0	0.0	1.0	27.0	1990172.0	1990198.0	0.000383	54.0	1913329800.0	CP062129	2957228.0	393118	Listeria monocytogenes FSL J1-175 chromosome, complete genome
386727	TTGGTAGCATTCAAAATAACATAGCTC	0.946852	7.61734	Listeria (Maury et al. 2016)	TTGGTAGCATTCAAAATAACATAGCTC_205634	gi|1913329800|gb|CP062129.1|	100.0	27.0	0.0	0.0	1.0	27.0	1990238.0	1990264.0	0.000383	54.0	1913329800.0	CP062129	2957228.0	393118	Listeria monocytogenes FSL J1-175 chromosome, complete genome
386728	TTGGTAGCATTCAAAATAACATAGCTC	0.946852	7.61734	Listeria (Maury et al. 2016)	TTGGTAGCATTCAAAATAACATAGCTC_205634	gi|1913329800|gb|CP062129.1|	100.0	27.0	0.0	0.0	1.0	27.0	1990304.0	1990330.0	0.000383	54.0	1913329800.0	CP062129	2957228.0	393118	Listeria monocytogenes FSL J1-175 chromosome, complete genome
386729	TTGGTAGCATTCAAAATAACATAGCTC	0.946852	7.61734	Listeria (Maury et al. 2016)	TTGGTAGCATTCAAAATAACATAGCTC_205634	gi|1913329800|gb|CP062129.1|	100.0	27.0	0.0	0.0	1.0	27.0	1990370.0	1990396.0	0.000383	54.0	1913329800.0	CP062129	2957228.0	393118	Listeria monocytogenes FSL J1-175 chromosome, complete genome
386730	TTGGTAGCATTCAAAATAACATAGCTC	0.946852	7.61734	Listeria (Maury et al. 2016)	TTGGTAGCATTCAAAATAACATAGCTC_205634	gi|1913329800|gb|CP062129.1|	100.0	27.0	0.0	0.0	1.0	27.0	1990436.0	1990462.0	0.000383	54.0	1913329800.0	CP062129	2957228.0	393118	Listeria monocytogenes FSL J1-175 chromosome, complete genome
386731	TTGGTAGCATTCAAAATAACATAGCTC	0.946852	7.61734	Listeria (Maury et al. 2016)	TTGGTAGCATTCAAAATAACATAGCTC_205634	gi|1913329800|gb|CP062129.1|	100.0	27.0	0.0	0.0	1.0	27.0	1990502.0	1990528.0	0.000383	54.0	1913329800.0	CP062129	2957228.0	393118	Listeria monocytogenes FSL J1-175 chromosome, complete genome
386732	TTGGTAGCATTCAAAATAACATAGCTC	0.946852	7.61734	Listeria (Maury et al. 2016)	TTGGTAGCATTCAAAATAACATAGCTC_205634	gi|1913329800|gb|CP062129.1|	100.0	27.0	0.0	0.0	1.0	27.0	1990568.0	1990594.0	0.000383	54.0	1913329800.0	CP062129	2957228.0	393118	Listeria monocytogenes FSL J1-175 chromosome, complete genome
386733	TTGGTAGCATTCAAAATAACATAGCTC	0.946852	7.61734	Listeria (Maury et al. 2016)	TTGGTAGCATTCAAAATAACATAGCTC_205634	gi|1913329800|gb|CP062129.1|	100.0	27.0	0.0	0.0	1.0	27.0	1990634.0	1990660.0	0.000383	54.0	1913329800.0	CP062129	2957228.0	393118	Listeria monocytogenes FSL J1-175 chromosome, complete genome
386734	TTGGTAGCATTCAAAATAACATAGCTC	0.946852	7.61734	Listeria (Maury et al. 2016)	TTGGTAGCATTCAAAATAACATAGCTC_205634	gi|1913329800|gb|CP062129.1|	100.0	27.0	0.0	0.0	1.0	27.0	1990700.0	1990726.0	0.000383	54.0	1913329800.0	CP062129	2957228.0	393118	Listeria monocytogenes FSL J1-175 chromosome, complete genome
386735	TTGGTAGCATTCAAAATAACATAGCTC	0.946852	7.61734	Listeria (Maury et al. 2016)	TTGGTAGCATTCAAAATAACATAGCTC_205634	gi|1913329800|gb|CP062129.1|	100.0	27.0	0.0	0.0	1.0	27.0	1990766.0	1990792.0	0.000383	54.0	1913329800.0	CP062129	2957228.0	393118	Listeria monocytogenes FSL J1-175 chromosome, complete genome
386736	TTGGTAGCATTCAAAATAACATAGCTC	0.946852	7.61734	Listeria (Maury et al. 2016)	TTGGTAGCATTCAAAATAACATAGCTC_205634	gi|1913329800|gb|CP062129.1|	100.0	27.0	0.0	0.0	1.0	27.0	1990832.0	1990858.0	0.000383	54.0	1913329800.0	CP062129	2957228.0	393118	Listeria monocytogenes FSL J1-175 chromosome, complete genome
386737	TTGGTAGCATTCAAAATAACATAGCTC	0.946852	7.61734	Listeria (Maury et al. 2016)	TTGGTAGCATTCAAAATAACATAGCTC_205634	gi|1913329800|gb|CP062129.1|	100.0	27.0	0.0	0.0	1.0	27.0	1990898.0	1990924.0	0.000383	54.0	1913329800.0	CP062129	2957228.0	393118	Listeria monocytogenes FSL J1-175 chromosome, complete genome
386738	TTGGTAGCATTCAAAATAACATAGCTC	0.946852	7.61734	Listeria (Maury et al. 2016)	TTGGTAGCATTCAAAATAACATAGCTC_205634	gi|1913329800|gb|CP062129.1|	100.0	27.0	0.0	0.0	1.0	27.0	1990964.0	1990990.0	0.000383	54.0	1913329800.0	CP062129	2957228.0	393118	Listeria monocytogenes FSL J1-175 chromosome, complete genome
386739	TTGGTAGCATTCAAAATAACATAGCTC	0.946852	7.61734	Listeria (Maury et al. 2016)	TTGGTAGCATTCAAAATAACATAGCTC_205634	gi|1913329800|gb|CP062129.1|	100.0	27.0	0.0	0.0	1.0	27.0	1991030.0	1991056.0	0.000383	54.0	1913329800.0	CP062129	2957228.0	393118	Listeria monocytogenes FSL J1-175 chromosome, complete genome
386740	TTGGTAGCATTCAAAATAACATAGCTC	0.946852	7.61734	Listeria (Maury et al. 2016)	TTGGTAGCATTCAAAATAACATAGCTC_205634	gi|1913329800|gb|CP062129.1|	100.0	27.0	0.0	0.0	1.0	27.0	1991096.0	1991122.0	0.000383	54.0	1913329800.0	CP062129	2957228.0	393118	Listeria monocytogenes FSL J1-175 chromosome, complete genome
386741	TTGGTAGCATTCAAAATAACATAGCTC	0.946852	7.61734	Listeria (Maury et al. 2016)	TTGGTAGCATTCAAAATAACATAGCTC_205634	gi|1913329800|gb|CP062129.1|	100.0	27.0	0.0	0.0	1.0	27.0	1991162.0	1991188.0	0.000383	54.0	1913329800.0	CP062129	2957228.0	393118	Listeria monocytogenes FSL J1-175 chromosome, complete genome
386742	TTGGTAGCATTCAAAATAACATAGCTC	0.946852	7.61734	Listeria (Maury et al. 2016)	TTGGTAGCATTCAAAATAACATAGCTC_205634	gi|1913329800|gb|CP062129.1|	100.0	27.0	0.0	0.0	1.0	27.0	1991228.0	1991254.0	0.000383	54.0	1913329800.0	CP062129	2957228.0	393118	Listeria monocytogenes FSL J1-175 chromosome, complete genome
386743	TTGGTAGCATTCAAAATAACATAGCTC	0.946852	7.61734	Listeria (Maury et al. 2016)	TTGGTAGCATTCAAAATAACATAGCTC_205634	gi|1913329800|gb|CP062129.1|	100.0	27.0	0.0	0.0	1.0	27.0	1991294.0	1991320.0	0.000383	54.0	1913329800.0	CP062129	2957228.0	393118	Listeria monocytogenes FSL J1-175 chromosome, complete genome
386744	TTGGTAGCATTCAAAATAACATAGCTC	0.946852	7.61734	Listeria (Maury et al. 2016)	TTGGTAGCATTCAAAATAACATAGCTC_205634	gi|1913329800|gb|CP062129.1|	100.0	27.0	0.0	0.0	1.0	27.0	1991360.0	1991386.0	0.000383	54.0	1913329800.0	CP062129	2957228.0	393118	Listeria monocytogenes FSL J1-175 chromosome, complete genome
386745	TTGGTAGCATTCAAAATAACATAGCTC	0.946852	7.61734	Listeria (Maury et al. 2016)	TTGGTAGCATTCAAAATAACATAGCTC_205634	gi|1913329800|gb|CP062129.1|	100.0	27.0	0.0	0.0	1.0	27.0	1991426.0	1991452.0	0.000383	54.0	1913329800.0	CP062129	2957228.0	393118	Listeria monocytogenes FSL J1-175 chromosome, complete genome
386746	TTGGTAGCATTCAAAATAACATAGCTC	0.946852	7.61734	Listeria (Maury et al. 2016)	TTGGTAGCATTCAAAATAACATAGCTC_205634	gi|1913329800|gb|CP062129.1|	100.0	27.0	0.0	0.0	1.0	27.0	1991492.0	1991518.0	0.000383	54.0	1913329800.0	CP062129	2957228.0	393118	Listeria monocytogenes FSL J1-175 chromosome, complete genome
386747	TTGGTAGCATTCAAAATAACATAGCTC	0.946852	7.61734	Listeria (Maury et al. 2016)	TTGGTAGCATTCAAAATAACATAGCTC_205634	gi|1913329800|gb|CP062129.1|	100.0	27.0	0.0	0.0	1.0	27.0	1991558.0	1991584.0	0.000383	54.0	1913329800.0	CP062129	2957228.0	393118	Listeria monocytogenes FSL J1-175 chromosome, complete genome
386748	TTGGTAGCATTCAAAATAACATAGCTC	0.946852	7.61734	Listeria (Maury et al. 2016)	TTGGTAGCATTCAAAATAACATAGCTC_205634	gi|1913329800|gb|CP062129.1|	100.0	27.0	0.0	0.0	1.0	27.0	1991624.0	1991650.0	0.000383	54.0	1913329800.0	CP062129	2957228.0	393118	Listeria monocytogenes FSL J1-175 chromosome, complete genome
386749	TTGGTAGCATTCAAAATAACATAGCTC	0.946852	7.61734	Listeria (Maury et al. 2016)	TTGGTAGCATTCAAAATAACATAGCTC_205634	gi|1913329800|gb|CP062129.1|	100.0	27.0	0.0	0.0	1.0	27.0	1991690.0	1991716.0	0.000383	54.0	1913329800.0	CP062129	2957228.0	393118	Listeria monocytogenes FSL J1-175 chromosome, complete genome
386750	TTGGTAGCATTCAAAATAACATAGCTC	0.946852	7.61734	Listeria (Maury et al. 2016)	TTGGTAGCATTCAAAATAACATAGCTC_205634	gi|1913329800|gb|CP062129.1|	100.0	27.0	0.0	0.0	1.0	27.0	1991757.0	1991783.0	0.000383	54.0	1913329800.0	CP062129	2957228.0	393118	Listeria monocytogenes FSL J1-175 chromosome, complete genome
386751	TTGGTAGCATTCAAAATAACATAGCTC	0.946852	7.61734	Listeria (Maury et al. 2016)	TTGGTAGCATTCAAAATAACATAGCTC_205634	gi|1913329800|gb|CP062129.1|	100.0	27.0	0.0	0.0	1.0	27.0	1991823.0	1991849.0	0.000383	54.0	1913329800.0	CP062129	2957228.0	393118	Listeria monocytogenes FSL J1-175 chromosome, complete genome
386752	TTGGTAGCATTCAAAATAACATAGCTC	0.946852	7.61734	Listeria (Maury et al. 2016)	TTGGTAGCATTCAAAATAACATAGCTC_205634	gi|1913329800|gb|CP062129.1|	100.0	27.0	0.0	0.0	1.0	27.0	1991889.0	1991915.0	0.000383	54.0	1913329800.0	CP062129	2957228.0	393118	Listeria monocytogenes FSL J1-175 chromosome, complete genome
386753	TTGGTAGCATTCAAAATAACATAGCTC	0.946852	7.61734	Listeria (Maury et al. 2016)	TTGGTAGCATTCAAAATAACATAGCTC_205634	gi|1913329800|gb|CP062129.1|	100.0	27.0	0.0	0.0	1.0	27.0	1991955.0	1991981.0	0.000383	54.0	1913329800.0	CP062129	2957228.0	393118	Listeria monocytogenes FSL J1-175 chromosome, complete genome
386754	TTGGTAGCATTCAAAATAACATAGCTC	0.946852	7.61734	Listeria (Maury et al. 2016)	TTGGTAGCATTCAAAATAACATAGCTC_205634	gi|1913329800|gb|CP062129.1|	100.0	27.0	0.0	0.0	1.0	27.0	1992021.0	1992047.0	0.000383	54.0	1913329800.0	CP062129	2957228.0	393118	Listeria monocytogenes FSL J1-175 chromosome, complete genome
386755	TTGGTAGCATTCAAAATAACATAGCTC	0.946852	7.61734	Listeria (Maury et al. 2016)	TTGGTAGCATTCAAAATAACATAGCTC_205634	gi|1913329800|gb|CP062129.1|	100.0	27.0	0.0	0.0	1.0	27.0	1992087.0	1992113.0	0.000383	54.0	1913329800.0	CP062129	2957228.0	393118	Listeria monocytogenes FSL J1-175 chromosome, complete genome
386756	TTGGTAGCATTCAAAATAACATAGCTC	0.946852	7.61734	Listeria (Maury et al. 2016)	TTGGTAGCATTCAAAATAACATAGCTC_205634	gi|1913329800|gb|CP062129.1|	100.0	27.0	0.0	0.0	1.0	27.0	1992153.0	1992179.0	0.000383	54.0	1913329800.0	CP062129	2957228.0	393118	Listeria monocytogenes FSL J1-175 chromosome, complete genome
386757	TTGGTAGCATTCAAAATAACATAGCTC	0.946852	7.61734	Listeria (Maury et al. 2016)	TTGGTAGCATTCAAAATAACATAGCTC_205634	gi|1913329800|gb|CP062129.1|	100.0	27.0	0.0	0.0	1.0	27.0	1992219.0	1992245.0	0.000383	54.0	1913329800.0	CP062129	2957228.0	393118	Listeria monocytogenes FSL J1-175 chromosome, complete genome
386758	TTGGTAGCATTCAAAATAACATAGCTC	0.946852	7.61734	Listeria (Maury et al. 2016)	TTGGTAGCATTCAAAATAACATAGCTC_205634	gi|1913322340|gb|CP062127.1|	100.0	27.0	0.0	0.0	1.0	27.0	2528549.0	2528575.0	0.000383	54.0	1913322340.0	CP062127	2781474.0	393119	Listeria monocytogenes FSL J1-208 chromosome, complete genome
386759	TTGGTAGCATTCAAAATAACATAGCTC	0.946852	7.61734	Listeria (Maury et al. 2016)	TTGGTAGCATTCAAAATAACATAGCTC_205634	gi|1913322340|gb|CP062127.1|	100.0	27.0	0.0	0.0	1.0	27.0	2528615.0	2528641.0	0.000383	54.0	1913322340.0	CP062127	2781474.0	393119	Listeria monocytogenes FSL J1-208 chromosome, complete genome
386760	TTGGTAGCATTCAAAATAACATAGCTC	0.946852	7.61734	Listeria (Maury et al. 2016)	TTGGTAGCATTCAAAATAACATAGCTC_205634	gi|1913322340|gb|CP062127.1|	100.0	27.0	0.0	0.0	1.0	27.0	2528681.0	2528707.0	0.000383	54.0	1913322340.0	CP062127	2781474.0	393119	Listeria monocytogenes FSL J1-208 chromosome, complete genome
386761	TTGGTAGCATTCAAAATAACATAGCTC	0.946852	7.61734	Listeria (Maury et al. 2016)	TTGGTAGCATTCAAAATAACATAGCTC_205634	gi|1913322340|gb|CP062127.1|	100.0	27.0	0.0	0.0	1.0	27.0	2528747.0	2528773.0	0.000383	54.0	1913322340.0	CP062127	2781474.0	393119	Listeria monocytogenes FSL J1-208 chromosome, complete genome
386762	TTGGTAGCATTCAAAATAACATAGCTC	0.946852	7.61734	Listeria (Maury et al. 2016)	TTGGTAGCATTCAAAATAACATAGCTC_205634	gi|1913322340|gb|CP062127.1|	100.0	27.0	0.0	0.0	1.0	27.0	2528813.0	2528839.0	0.000383	54.0	1913322340.0	CP062127	2781474.0	393119	Listeria monocytogenes FSL J1-208 chromosome, complete genome
386763	TTGGTAGCATTCAAAATAACATAGCTC	0.946852	7.61734	Listeria (Maury et al. 2016)	TTGGTAGCATTCAAAATAACATAGCTC_205634	gi|1913322340|gb|CP062127.1|	100.0	27.0	0.0	0.0	1.0	27.0	2528879.0	2528905.0	0.000383	54.0	1913322340.0	CP062127	2781474.0	393119	Listeria monocytogenes FSL J1-208 chromosome, complete genome
386764	TTGGTAGCATTCAAAATAACATAGCTC	0.946852	7.61734	Listeria (Maury et al. 2016)	TTGGTAGCATTCAAAATAACATAGCTC_205634	gi|1913322340|gb|CP062127.1|	100.0	27.0	0.0	0.0	1.0	27.0	2528945.0	2528971.0	0.000383	54.0	1913322340.0	CP062127	2781474.0	393119	Listeria monocytogenes FSL J1-208 chromosome, complete genome
386765	TTGGTAGCATTCAAAATAACATAGCTC	0.946852	7.61734	Listeria (Maury et al. 2016)	TTGGTAGCATTCAAAATAACATAGCTC_205634	gi|1913322340|gb|CP062127.1|	100.0	27.0	0.0	0.0	1.0	27.0	2529011.0	2529037.0	0.000383	54.0	1913322340.0	CP062127	2781474.0	393119	Listeria monocytogenes FSL J1-208 chromosome, complete genome
386766	TTGGTAGCATTCAAAATAACATAGCTC	0.946852	7.61734	Listeria (Maury et al. 2016)	TTGGTAGCATTCAAAATAACATAGCTC_205634	gi|1913322340|gb|CP062127.1|	100.0	27.0	0.0	0.0	1.0	27.0	2529077.0	2529103.0	0.000383	54.0	1913322340.0	CP062127	2781474.0	393119	Listeria monocytogenes FSL J1-208 chromosome, complete genome
386767	TTGGTAGCATTCAAAATAACATAGCTC	0.946852	7.61734	Listeria (Maury et al. 2016)	TTGGTAGCATTCAAAATAACATAGCTC_205634	gi|1913322340|gb|CP062127.1|	100.0	27.0	0.0	0.0	1.0	27.0	2529143.0	2529169.0	0.000383	54.0	1913322340.0	CP062127	2781474.0	393119	Listeria monocytogenes FSL J1-208 chromosome, complete genome
386768	TTGGTAGCATTCAAAATAACATAGCTC	0.946852	7.61734	Listeria (Maury et al. 2016)	TTGGTAGCATTCAAAATAACATAGCTC_205634	gi|1913322340|gb|CP062127.1|	100.0	27.0	0.0	0.0	1.0	27.0	2529209.0	2529235.0	0.000383	54.0	1913322340.0	CP062127	2781474.0	393119	Listeria monocytogenes FSL J1-208 chromosome, complete genome
386769	TTGGTAGCATTCAAAATAACATAGCTC	0.946852	7.61734	Listeria (Maury et al. 2016)	TTGGTAGCATTCAAAATAACATAGCTC_205634	gi|1913322340|gb|CP062127.1|	100.0	27.0	0.0	0.0	1.0	27.0	2529275.0	2529301.0	0.000383	54.0	1913322340.0	CP062127	2781474.0	393119	Listeria monocytogenes FSL J1-208 chromosome, complete genome
386770	TTGGTAGCATTCAAAATAACATAGCTC	0.946852	7.61734	Listeria (Maury et al. 2016)	TTGGTAGCATTCAAAATAACATAGCTC_205634	gi|1913322340|gb|CP062127.1|	100.0	27.0	0.0	0.0	1.0	27.0	2529341.0	2529367.0	0.000383	54.0	1913322340.0	CP062127	2781474.0	393119	Listeria monocytogenes FSL J1-208 chromosome, complete genome
386771	TTGGTAGCATTCAAAATAACATAGCTC	0.946852	7.61734	Listeria (Maury et al. 2016)	TTGGTAGCATTCAAAATAACATAGCTC_205634	gi|1913322340|gb|CP062127.1|	100.0	27.0	0.0	0.0	1.0	27.0	2529407.0	2529433.0	0.000383	54.0	1913322340.0	CP062127	2781474.0	393119	Listeria monocytogenes FSL J1-208 chromosome, complete genome
386772	TTGGTAGCATTCAAAATAACATAGCTC	0.946852	7.61734	Listeria (Maury et al. 2016)	TTGGTAGCATTCAAAATAACATAGCTC_205634	gi|1913322340|gb|CP062127.1|	100.0	27.0	0.0	0.0	1.0	27.0	2529473.0	2529499.0	0.000383	54.0	1913322340.0	CP062127	2781474.0	393119	Listeria monocytogenes FSL J1-208 chromosome, complete genome
386773	TTGGTAGCATTCAAAATAACATAGCTC	0.946852	7.61734	Listeria (Maury et al. 2016)	TTGGTAGCATTCAAAATAACATAGCTC_205634	gi|1913322340|gb|CP062127.1|	100.0	27.0	0.0	0.0	1.0	27.0	2529539.0	2529565.0	0.000383	54.0	1913322340.0	CP062127	2781474.0	393119	Listeria monocytogenes FSL J1-208 chromosome, complete genome
386774	TTGGTAGCATTCAAAATAACATAGCTC	0.946852	7.61734	Listeria (Maury et al. 2016)	TTGGTAGCATTCAAAATAACATAGCTC_205634	gi|1913322340|gb|CP062127.1|	100.0	27.0	0.0	0.0	1.0	27.0	2529605.0	2529631.0	0.000383	54.0	1913322340.0	CP062127	2781474.0	393119	Listeria monocytogenes FSL J1-208 chromosome, complete genome
386775	TTGGTAGCATTCAAAATAACATAGCTC	0.946852	7.61734	Listeria (Maury et al. 2016)	TTGGTAGCATTCAAAATAACATAGCTC_205634	gi|1913322340|gb|CP062127.1|	100.0	27.0	0.0	0.0	1.0	27.0	2529671.0	2529697.0	0.000383	54.0	1913322340.0	CP062127	2781474.0	393119	Listeria monocytogenes FSL J1-208 chromosome, complete genome
386776	TTGGTAGCATTCAAAATAACATAGCTC	0.946852	7.61734	Listeria (Maury et al. 2016)	TTGGTAGCATTCAAAATAACATAGCTC_205634	gi|1913322340|gb|CP062127.1|	100.0	27.0	0.0	0.0	1.0	27.0	2529737.0	2529763.0	0.000383	54.0	1913322340.0	CP062127	2781474.0	393119	Listeria monocytogenes FSL J1-208 chromosome, complete genome
386777	TTGGTAGCATTCAAAATAACATAGCTC	0.946852	7.61734	Listeria (Maury et al. 2016)	TTGGTAGCATTCAAAATAACATAGCTC_205634	gi|1913319472|gb|CP062124.1|	100.0	27.0	0.0	0.0	1.0	27.0	2669898.0	2669924.0	0.000383	54.0	1913319472.0	CP062124	2946104.0	1639	Listeria monocytogenes strain FSL R9-0915 chromosome, complete genome
386778	TTGGTAGCATTCAAAATAACATAGCTC	0.946852	7.61734	Listeria (Maury et al. 2016)	TTGGTAGCATTCAAAATAACATAGCTC_205634	gi|1913319472|gb|CP062124.1|	100.0	27.0	0.0	0.0	1.0	27.0	2669964.0	2669990.0	0.000383	54.0	1913319472.0	CP062124	2946104.0	1639	Listeria monocytogenes strain FSL R9-0915 chromosome, complete genome
386779	TTGGTAGCATTCAAAATAACATAGCTC	0.946852	7.61734	Listeria (Maury et al. 2016)	TTGGTAGCATTCAAAATAACATAGCTC_205634	gi|1913319472|gb|CP062124.1|	100.0	27.0	0.0	0.0	1.0	27.0	2670030.0	2670056.0	0.000383	54.0	1913319472.0	CP062124	2946104.0	1639	Listeria monocytogenes strain FSL R9-0915 chromosome, complete genome
386780	TTGGTAGCATTCAAAATAACATAGCTC	0.946852	7.61734	Listeria (Maury et al. 2016)	TTGGTAGCATTCAAAATAACATAGCTC_205634	gi|1913319472|gb|CP062124.1|	100.0	27.0	0.0	0.0	1.0	27.0	2670097.0	2670123.0	0.000383	54.0	1913319472.0	CP062124	2946104.0	1639	Listeria monocytogenes strain FSL R9-0915 chromosome, complete genome
386781	TTGGTAGCATTCAAAATAACATAGCTC	0.946852	7.61734	Listeria (Maury et al. 2016)	TTGGTAGCATTCAAAATAACATAGCTC_205634	gi|1913319472|gb|CP062124.1|	100.0	27.0	0.0	0.0	1.0	27.0	2670163.0	2670189.0	0.000383	54.0	1913319472.0	CP062124	2946104.0	1639	Listeria monocytogenes strain FSL R9-0915 chromosome, complete genome
386782	TTGGTAGCATTCAAAATAACATAGCTC	0.946852	7.61734	Listeria (Maury et al. 2016)	TTGGTAGCATTCAAAATAACATAGCTC_205634	gi|1913319472|gb|CP062124.1|	100.0	27.0	0.0	0.0	1.0	27.0	2670229.0	2670255.0	0.000383	54.0	1913319472.0	CP062124	2946104.0	1639	Listeria monocytogenes strain FSL R9-0915 chromosome, complete genome
386783	TTGGTAGCATTCAAAATAACATAGCTC	0.946852	7.61734	Listeria (Maury et al. 2016)	TTGGTAGCATTCAAAATAACATAGCTC_205634	gi|1913319472|gb|CP062124.1|	100.0	27.0	0.0	0.0	1.0	27.0	2670295.0	2670321.0	0.000383	54.0	1913319472.0	CP062124	2946104.0	1639	Listeria monocytogenes strain FSL R9-0915 chromosome, complete genome
386784	TTGGTAGCATTCAAAATAACATAGCTC	0.946852	7.61734	Listeria (Maury et al. 2016)	TTGGTAGCATTCAAAATAACATAGCTC_205634	gi|1913319472|gb|CP062124.1|	100.0	27.0	0.0	0.0	1.0	27.0	2670361.0	2670387.0	0.000383	54.0	1913319472.0	CP062124	2946104.0	1639	Listeria monocytogenes strain FSL R9-0915 chromosome, complete genome
386785	TTGGTAGCATTCAAAATAACATAGCTC	0.946852	7.61734	Listeria (Maury et al. 2016)	TTGGTAGCATTCAAAATAACATAGCTC_205634	gi|1913319472|gb|CP062124.1|	100.0	27.0	0.0	0.0	1.0	27.0	2670427.0	2670453.0	0.000383	54.0	1913319472.0	CP062124	2946104.0	1639	Listeria monocytogenes strain FSL R9-0915 chromosome, complete genome
386786	TTGGTAGCATTCAAAATAACATAGCTC	0.946852	7.61734	Listeria (Maury et al. 2016)	TTGGTAGCATTCAAAATAACATAGCTC_205634	gi|1913319472|gb|CP062124.1|	100.0	27.0	0.0	0.0	1.0	27.0	2670493.0	2670519.0	0.000383	54.0	1913319472.0	CP062124	2946104.0	1639	Listeria monocytogenes strain FSL R9-0915 chromosome, complete genome
386787	TTGGTAGCATTCAAAATAACATAGCTC	0.946852	7.61734	Listeria (Maury et al. 2016)	TTGGTAGCATTCAAAATAACATAGCTC_205634	gi|1913319472|gb|CP062124.1|	100.0	27.0	0.0	0.0	1.0	27.0	2670559.0	2670585.0	0.000383	54.0	1913319472.0	CP062124	2946104.0	1639	Listeria monocytogenes strain FSL R9-0915 chromosome, complete genome
386788	TTGGTAGCATTCAAAATAACATAGCTC	0.946852	7.61734	Listeria (Maury et al. 2016)	TTGGTAGCATTCAAAATAACATAGCTC_205634	gi|1913319472|gb|CP062124.1|	100.0	27.0	0.0	0.0	1.0	27.0	2670625.0	2670651.0	0.000383	54.0	1913319472.0	CP062124	2946104.0	1639	Listeria monocytogenes strain FSL R9-0915 chromosome, complete genome
386789	TTGGTAGCATTCAAAATAACATAGCTC	0.946852	7.61734	Listeria (Maury et al. 2016)	TTGGTAGCATTCAAAATAACATAGCTC_205634	gi|1913319472|gb|CP062124.1|	100.0	27.0	0.0	0.0	1.0	27.0	2670691.0	2670717.0	0.000383	54.0	1913319472.0	CP062124	2946104.0	1639	Listeria monocytogenes strain FSL R9-0915 chromosome, complete genome
386790	TTGGTAGCATTCAAAATAACATAGCTC	0.946852	7.61734	Listeria (Maury et al. 2016)	TTGGTAGCATTCAAAATAACATAGCTC_205634	gi|1913319472|gb|CP062124.1|	100.0	27.0	0.0	0.0	1.0	27.0	2670757.0	2670783.0	0.000383	54.0	1913319472.0	CP062124	2946104.0	1639	Listeria monocytogenes strain FSL R9-0915 chromosome, complete genome
386791	TTGGTAGCATTCAAAATAACATAGCTC	0.946852	7.61734	Listeria (Maury et al. 2016)	TTGGTAGCATTCAAAATAACATAGCTC_205634	gi|1913319472|gb|CP062124.1|	100.0	27.0	0.0	0.0	1.0	27.0	2670823.0	2670849.0	0.000383	54.0	1913319472.0	CP062124	2946104.0	1639	Listeria monocytogenes strain FSL R9-0915 chromosome, complete genome
386792	TTGGTAGCATTCAAAATAACATAGCTC	0.946852	7.61734	Listeria (Maury et al. 2016)	TTGGTAGCATTCAAAATAACATAGCTC_205634	gi|1913319472|gb|CP062124.1|	100.0	27.0	0.0	0.0	1.0	27.0	2670889.0	2670915.0	0.000383	54.0	1913319472.0	CP062124	2946104.0	1639	Listeria monocytogenes strain FSL R9-0915 chromosome, complete genome
386793	TTGGTAGCATTCAAAATAACATAGCTC	0.946852	7.61734	Listeria (Maury et al. 2016)	TTGGTAGCATTCAAAATAACATAGCTC_205634	gi|1913319472|gb|CP062124.1|	100.0	27.0	0.0	0.0	1.0	27.0	2670955.0	2670981.0	0.000383	54.0	1913319472.0	CP062124	2946104.0	1639	Listeria monocytogenes strain FSL R9-0915 chromosome, complete genome
386794	TTGGTAGCATTCAAAATAACATAGCTC	0.946852	7.61734	Listeria (Maury et al. 2016)	TTGGTAGCATTCAAAATAACATAGCTC_205634	gi|1913319472|gb|CP062124.1|	100.0	27.0	0.0	0.0	1.0	27.0	2671021.0	2671047.0	0.000383	54.0	1913319472.0	CP062124	2946104.0	1639	Listeria monocytogenes strain FSL R9-0915 chromosome, complete genome
386795	TTGGTAGCATTCAAAATAACATAGCTC	0.946852	7.61734	Listeria (Maury et al. 2016)	TTGGTAGCATTCAAAATAACATAGCTC_205634	gi|1913319472|gb|CP062124.1|	100.0	27.0	0.0	0.0	1.0	27.0	2671087.0	2671113.0	0.000383	54.0	1913319472.0	CP062124	2946104.0	1639	Listeria monocytogenes strain FSL R9-0915 chromosome, complete genome
386796	TTGGTAGCATTCAAAATAACATAGCTC	0.946852	7.61734	Listeria (Maury et al. 2016)	TTGGTAGCATTCAAAATAACATAGCTC_205634	gi|1913319472|gb|CP062124.1|	100.0	27.0	0.0	0.0	1.0	27.0	2671153.0	2671179.0	0.000383	54.0	1913319472.0	CP062124	2946104.0	1639	Listeria monocytogenes strain FSL R9-0915 chromosome, complete genome
386797	TTGGTAGCATTCAAAATAACATAGCTC	0.946852	7.61734	Listeria (Maury et al. 2016)	TTGGTAGCATTCAAAATAACATAGCTC_205634	gi|1913319472|gb|CP062124.1|	100.0	27.0	0.0	0.0	1.0	27.0	2671219.0	2671245.0	0.000383	54.0	1913319472.0	CP062124	2946104.0	1639	Listeria monocytogenes strain FSL R9-0915 chromosome, complete genome
386798	TTGGTAGCATTCAAAATAACATAGCTC	0.946852	7.61734	Listeria (Maury et al. 2016)	TTGGTAGCATTCAAAATAACATAGCTC_205634	gi|1913319472|gb|CP062124.1|	100.0	27.0	0.0	0.0	1.0	27.0	2671285.0	2671311.0	0.000383	54.0	1913319472.0	CP062124	2946104.0	1639	Listeria monocytogenes strain FSL R9-0915 chromosome, complete genome
386799	TTGGTAGCATTCAAAATAACATAGCTC	0.946852	7.61734	Listeria (Maury et al. 2016)	TTGGTAGCATTCAAAATAACATAGCTC_205634	gi|1913319472|gb|CP062124.1|	100.0	27.0	0.0	0.0	1.0	27.0	2671351.0	2671377.0	0.000383	54.0	1913319472.0	CP062124	2946104.0	1639	Listeria monocytogenes strain FSL R9-0915 chromosome, complete genome
386800	TTGGTAGCATTCAAAATAACATAGCTC	0.946852	7.61734	Listeria (Maury et al. 2016)	TTGGTAGCATTCAAAATAACATAGCTC_205634	gi|1913319472|gb|CP062124.1|	100.0	27.0	0.0	0.0	1.0	27.0	2671417.0	2671443.0	0.000383	54.0	1913319472.0	CP062124	2946104.0	1639	Listeria monocytogenes strain FSL R9-0915 chromosome, complete genome
386801	TTGGTAGCATTCAAAATAACATAGCTC	0.946852	7.61734	Listeria (Maury et al. 2016)	TTGGTAGCATTCAAAATAACATAGCTC_205634	gi|1913319472|gb|CP062124.1|	100.0	27.0	0.0	0.0	1.0	27.0	2671483.0	2671509.0	0.000383	54.0	1913319472.0	CP062124	2946104.0	1639	Listeria monocytogenes strain FSL R9-0915 chromosome, complete genome
386802	TTGGTAGCATTCAAAATAACATAGCTC	0.946852	7.61734	Listeria (Maury et al. 2016)	TTGGTAGCATTCAAAATAACATAGCTC_205634	gi|1913319472|gb|CP062124.1|	100.0	27.0	0.0	0.0	1.0	27.0	2671549.0	2671575.0	0.000383	54.0	1913319472.0	CP062124	2946104.0	1639	Listeria monocytogenes strain FSL R9-0915 chromosome, complete genome
386803	TTGGTAGCATTCAAAATAACATAGCTC	0.946852	7.61734	Listeria (Maury et al. 2016)	TTGGTAGCATTCAAAATAACATAGCTC_205634	gi|1913319472|gb|CP062124.1|	100.0	27.0	0.0	0.0	1.0	27.0	2671615.0	2671641.0	0.000383	54.0	1913319472.0	CP062124	2946104.0	1639	Listeria monocytogenes strain FSL R9-0915 chromosome, complete genome
386804	TTGGTAGCATTCAAAATAACATAGCTC	0.946852	7.61734	Listeria (Maury et al. 2016)	TTGGTAGCATTCAAAATAACATAGCTC_205634	gi|1913319472|gb|CP062124.1|	100.0	27.0	0.0	0.0	1.0	27.0	2671682.0	2671708.0	0.000383	54.0	1913319472.0	CP062124	2946104.0	1639	Listeria monocytogenes strain FSL R9-0915 chromosome, complete genome
386805	TTGGTAGCATTCAAAATAACATAGCTC	0.946852	7.61734	Listeria (Maury et al. 2016)	TTGGTAGCATTCAAAATAACATAGCTC_205634	gi|1913319472|gb|CP062124.1|	100.0	27.0	0.0	0.0	1.0	27.0	2671748.0	2671774.0	0.000383	54.0	1913319472.0	CP062124	2946104.0	1639	Listeria monocytogenes strain FSL R9-0915 chromosome, complete genome
386806	TTGGTAGCATTCAAAATAACATAGCTC	0.946852	7.61734	Listeria (Maury et al. 2016)	TTGGTAGCATTCAAAATAACATAGCTC_205634	gi|1913319472|gb|CP062124.1|	100.0	27.0	0.0	0.0	1.0	27.0	2671814.0	2671840.0	0.000383	54.0	1913319472.0	CP062124	2946104.0	1639	Listeria monocytogenes strain FSL R9-0915 chromosome, complete genome
386807	TTGGTAGCATTCAAAATAACATAGCTC	0.946852	7.61734	Listeria (Maury et al. 2016)	TTGGTAGCATTCAAAATAACATAGCTC_205634	gi|1913319472|gb|CP062124.1|	100.0	27.0	0.0	0.0	1.0	27.0	2671880.0	2671906.0	0.000383	54.0	1913319472.0	CP062124	2946104.0	1639	Listeria monocytogenes strain FSL R9-0915 chromosome, complete genome
386808	TTGGTAGCATTCAAAATAACATAGCTC	0.946852	7.61734	Listeria (Maury et al. 2016)	TTGGTAGCATTCAAAATAACATAGCTC_205634	gi|1913319472|gb|CP062124.1|	100.0	27.0	0.0	0.0	1.0	27.0	2671946.0	2671972.0	0.000383	54.0	1913319472.0	CP062124	2946104.0	1639	Listeria monocytogenes strain FSL R9-0915 chromosome, complete genome
386809	TTGGTAGCATTCAAAATAACATAGCTC	0.946852	7.61734	Listeria (Maury et al. 2016)	TTGGTAGCATTCAAAATAACATAGCTC_205634	gi|1913319472|gb|CP062124.1|	100.0	27.0	0.0	0.0	1.0	27.0	2672012.0	2672038.0	0.000383	54.0	1913319472.0	CP062124	2946104.0	1639	Listeria monocytogenes strain FSL R9-0915 chromosome, complete genome
386810	TTGGTAGCATTCAAAATAACATAGCTC	0.946852	7.61734	Listeria (Maury et al. 2016)	TTGGTAGCATTCAAAATAACATAGCTC_205634	gi|1913319472|gb|CP062124.1|	100.0	27.0	0.0	0.0	1.0	27.0	2672078.0	2672104.0	0.000383	54.0	1913319472.0	CP062124	2946104.0	1639	Listeria monocytogenes strain FSL R9-0915 chromosome, complete genome
386811	TTGGTAGCATTCAAAATAACATAGCTC	0.946852	7.61734	Listeria (Maury et al. 2016)	TTGGTAGCATTCAAAATAACATAGCTC_205634	gi|1913319472|gb|CP062124.1|	100.0	27.0	0.0	0.0	1.0	27.0	2672144.0	2672170.0	0.000383	54.0	1913319472.0	CP062124	2946104.0	1639	Listeria monocytogenes strain FSL R9-0915 chromosome, complete genome
386812	TTGGTAGCATTCAAAATAACATAGCTC	0.946852	7.61734	Listeria (Maury et al. 2016)	TTGGTAGCATTCAAAATAACATAGCTC_205634	gi|1913319472|gb|CP062124.1|	100.0	27.0	0.0	0.0	1.0	27.0	2672210.0	2672236.0	0.000383	54.0	1913319472.0	CP062124	2946104.0	1639	Listeria monocytogenes strain FSL R9-0915 chromosome, complete genome
386813	TTGGTAGCATTCAAAATAACATAGCTC	0.946852	7.61734	Listeria (Maury et al. 2016)	TTGGTAGCATTCAAAATAACATAGCTC_205634	gi|1913319472|gb|CP062124.1|	100.0	27.0	0.0	0.0	1.0	27.0	2672276.0	2672302.0	0.000383	54.0	1913319472.0	CP062124	2946104.0	1639	Listeria monocytogenes strain FSL R9-0915 chromosome, complete genome
386814	TTGGTAGCATTCAAAATAACATAGCTC	0.946852	7.61734	Listeria (Maury et al. 2016)	TTGGTAGCATTCAAAATAACATAGCTC_205634	gi|1913319472|gb|CP062124.1|	100.0	27.0	0.0	0.0	1.0	27.0	2672342.0	2672368.0	0.000383	54.0	1913319472.0	CP062124	2946104.0	1639	Listeria monocytogenes strain FSL R9-0915 chromosome, complete genome
386815	TTGGTAGCATTCAAAATAACATAGCTC	0.946852	7.61734	Listeria (Maury et al. 2016)	TTGGTAGCATTCAAAATAACATAGCTC_205634	gi|1913319472|gb|CP062124.1|	100.0	27.0	0.0	0.0	1.0	27.0	2672408.0	2672434.0	0.000383	54.0	1913319472.0	CP062124	2946104.0	1639	Listeria monocytogenes strain FSL R9-0915 chromosome, complete genome
386816	TTGGTAGCATTCAAAATAACATAGCTC	0.946852	7.61734	Listeria (Maury et al. 2016)	TTGGTAGCATTCAAAATAACATAGCTC_205634	gi|1913319472|gb|CP062124.1|	100.0	27.0	0.0	0.0	1.0	27.0	2672474.0	2672500.0	0.000383	54.0	1913319472.0	CP062124	2946104.0	1639	Listeria monocytogenes strain FSL R9-0915 chromosome, complete genome
386817	TTGGTAGCATTCAAAATAACATAGCTC	0.946852	7.61734	Listeria (Maury et al. 2016)	TTGGTAGCATTCAAAATAACATAGCTC_205634	gi|1913316732|gb|CP062126.1|	100.0	27.0	0.0	0.0	1.0	27.0	2599281.0	2599307.0	0.000383	54.0	1913316732.0	CP062126	2864720.0	1639	Listeria monocytogenes strain FSL F6-0367 chromosome, complete genome
386818	TTGGTAGCATTCAAAATAACATAGCTC	0.946852	7.61734	Listeria (Maury et al. 2016)	TTGGTAGCATTCAAAATAACATAGCTC_205634	gi|1913316732|gb|CP062126.1|	100.0	27.0	0.0	0.0	1.0	27.0	2599347.0	2599373.0	0.000383	54.0	1913316732.0	CP062126	2864720.0	1639	Listeria monocytogenes strain FSL F6-0367 chromosome, complete genome
386819	TTGGTAGCATTCAAAATAACATAGCTC	0.946852	7.61734	Listeria (Maury et al. 2016)	TTGGTAGCATTCAAAATAACATAGCTC_205634	gi|1913316732|gb|CP062126.1|	100.0	27.0	0.0	0.0	1.0	27.0	2599413.0	2599439.0	0.000383	54.0	1913316732.0	CP062126	2864720.0	1639	Listeria monocytogenes strain FSL F6-0367 chromosome, complete genome
386820	TTGGTAGCATTCAAAATAACATAGCTC	0.946852	7.61734	Listeria (Maury et al. 2016)	TTGGTAGCATTCAAAATAACATAGCTC_205634	gi|1913316732|gb|CP062126.1|	100.0	27.0	0.0	0.0	1.0	27.0	2599479.0	2599505.0	0.000383	54.0	1913316732.0	CP062126	2864720.0	1639	Listeria monocytogenes strain FSL F6-0367 chromosome, complete genome
386821	TTGGTAGCATTCAAAATAACATAGCTC	0.946852	7.61734	Listeria (Maury et al. 2016)	TTGGTAGCATTCAAAATAACATAGCTC_205634	gi|1913316732|gb|CP062126.1|	100.0	27.0	0.0	0.0	1.0	27.0	2599546.0	2599572.0	0.000383	54.0	1913316732.0	CP062126	2864720.0	1639	Listeria monocytogenes strain FSL F6-0367 chromosome, complete genome
386822	TTGGTAGCATTCAAAATAACATAGCTC	0.946852	7.61734	Listeria (Maury et al. 2016)	TTGGTAGCATTCAAAATAACATAGCTC_205634	gi|1913316732|gb|CP062126.1|	100.0	27.0	0.0	0.0	1.0	27.0	2599612.0	2599638.0	0.000383	54.0	1913316732.0	CP062126	2864720.0	1639	Listeria monocytogenes strain FSL F6-0367 chromosome, complete genome
386823	TTGGTAGCATTCAAAATAACATAGCTC	0.946852	7.61734	Listeria (Maury et al. 2016)	TTGGTAGCATTCAAAATAACATAGCTC_205634	gi|1913316732|gb|CP062126.1|	100.0	27.0	0.0	0.0	1.0	27.0	2599678.0	2599704.0	0.000383	54.0	1913316732.0	CP062126	2864720.0	1639	Listeria monocytogenes strain FSL F6-0367 chromosome, complete genome
386824	TTGGTAGCATTCAAAATAACATAGCTC	0.946852	7.61734	Listeria (Maury et al. 2016)	TTGGTAGCATTCAAAATAACATAGCTC_205634	gi|1913316732|gb|CP062126.1|	100.0	27.0	0.0	0.0	1.0	27.0	2599744.0	2599770.0	0.000383	54.0	1913316732.0	CP062126	2864720.0	1639	Listeria monocytogenes strain FSL F6-0367 chromosome, complete genome
386825	TTGGTAGCATTCAAAATAACATAGCTC	0.946852	7.61734	Listeria (Maury et al. 2016)	TTGGTAGCATTCAAAATAACATAGCTC_205634	gi|1913316732|gb|CP062126.1|	100.0	27.0	0.0	0.0	1.0	27.0	2599810.0	2599836.0	0.000383	54.0	1913316732.0	CP062126	2864720.0	1639	Listeria monocytogenes strain FSL F6-0367 chromosome, complete genome
386826	TTGGTAGCATTCAAAATAACATAGCTC	0.946852	7.61734	Listeria (Maury et al. 2016)	TTGGTAGCATTCAAAATAACATAGCTC_205634	gi|1913316732|gb|CP062126.1|	100.0	27.0	0.0	0.0	1.0	27.0	2599877.0	2599903.0	0.000383	54.0	1913316732.0	CP062126	2864720.0	1639	Listeria monocytogenes strain FSL F6-0367 chromosome, complete genome
386827	TTGGTAGCATTCAAAATAACATAGCTC	0.946852	7.61734	Listeria (Maury et al. 2016)	TTGGTAGCATTCAAAATAACATAGCTC_205634	gi|1913316732|gb|CP062126.1|	100.0	27.0	0.0	0.0	1.0	27.0	2599943.0	2599969.0	0.000383	54.0	1913316732.0	CP062126	2864720.0	1639	Listeria monocytogenes strain FSL F6-0367 chromosome, complete genome
386828	TTGGTAGCATTCAAAATAACATAGCTC	0.946852	7.61734	Listeria (Maury et al. 2016)	TTGGTAGCATTCAAAATAACATAGCTC_205634	gi|1913316732|gb|CP062126.1|	100.0	27.0	0.0	0.0	1.0	27.0	2600009.0	2600035.0	0.000383	54.0	1913316732.0	CP062126	2864720.0	1639	Listeria monocytogenes strain FSL F6-0367 chromosome, complete genome
386829	TTGGTAGCATTCAAAATAACATAGCTC	0.946852	7.61734	Listeria (Maury et al. 2016)	TTGGTAGCATTCAAAATAACATAGCTC_205634	gi|1913316732|gb|CP062126.1|	100.0	27.0	0.0	0.0	1.0	27.0	2600075.0	2600101.0	0.000383	54.0	1913316732.0	CP062126	2864720.0	1639	Listeria monocytogenes strain FSL F6-0367 chromosome, complete genome
386830	TTGGTAGCATTCAAAATAACATAGCTC	0.946852	7.61734	Listeria (Maury et al. 2016)	TTGGTAGCATTCAAAATAACATAGCTC_205634	gi|1913316732|gb|CP062126.1|	100.0	27.0	0.0	0.0	1.0	27.0	2600141.0	2600167.0	0.000383	54.0	1913316732.0	CP062126	2864720.0	1639	Listeria monocytogenes strain FSL F6-0367 chromosome, complete genome
386831	TTGGTAGCATTCAAAATAACATAGCTC	0.946852	7.61734	Listeria (Maury et al. 2016)	TTGGTAGCATTCAAAATAACATAGCTC_205634	gi|1913316732|gb|CP062126.1|	100.0	27.0	0.0	0.0	1.0	27.0	2600207.0	2600233.0	0.000383	54.0	1913316732.0	CP062126	2864720.0	1639	Listeria monocytogenes strain FSL F6-0367 chromosome, complete genome
386832	TTGGTAGCATTCAAAATAACATAGCTC	0.946852	7.61734	Listeria (Maury et al. 2016)	TTGGTAGCATTCAAAATAACATAGCTC_205634	gi|1913316732|gb|CP062126.1|	100.0	27.0	0.0	0.0	1.0	27.0	2600273.0	2600299.0	0.000383	54.0	1913316732.0	CP062126	2864720.0	1639	Listeria monocytogenes strain FSL F6-0367 chromosome, complete genome
386833	TTGGTAGCATTCAAAATAACATAGCTC	0.946852	7.61734	Listeria (Maury et al. 2016)	TTGGTAGCATTCAAAATAACATAGCTC_205634	gi|1913316732|gb|CP062126.1|	100.0	27.0	0.0	0.0	1.0	27.0	2600339.0	2600365.0	0.000383	54.0	1913316732.0	CP062126	2864720.0	1639	Listeria monocytogenes strain FSL F6-0367 chromosome, complete genome
386834	TTGGTAGCATTCAAAATAACATAGCTC	0.946852	7.61734	Listeria (Maury et al. 2016)	TTGGTAGCATTCAAAATAACATAGCTC_205634	gi|1913316732|gb|CP062126.1|	100.0	27.0	0.0	0.0	1.0	27.0	2600405.0	2600431.0	0.000383	54.0	1913316732.0	CP062126	2864720.0	1639	Listeria monocytogenes strain FSL F6-0367 chromosome, complete genome
386835	TTGGTAGCATTCAAAATAACATAGCTC	0.946852	7.61734	Listeria (Maury et al. 2016)	TTGGTAGCATTCAAAATAACATAGCTC_205634	gi|1913316732|gb|CP062126.1|	100.0	27.0	0.0	0.0	1.0	27.0	2600471.0	2600497.0	0.000383	54.0	1913316732.0	CP062126	2864720.0	1639	Listeria monocytogenes strain FSL F6-0367 chromosome, complete genome
386836	TTGGTAGCATTCAAAATAACATAGCTC	0.946852	7.61734	Listeria (Maury et al. 2016)	TTGGTAGCATTCAAAATAACATAGCTC_205634	gi|1913316732|gb|CP062126.1|	100.0	27.0	0.0	0.0	1.0	27.0	2600537.0	2600563.0	0.000383	54.0	1913316732.0	CP062126	2864720.0	1639	Listeria monocytogenes strain FSL F6-0367 chromosome, complete genome
386837	TTGGTAGCATTCAAAATAACATAGCTC	0.946852	7.61734	Listeria (Maury et al. 2016)	TTGGTAGCATTCAAAATAACATAGCTC_205634	gi|1913316732|gb|CP062126.1|	100.0	27.0	0.0	0.0	1.0	27.0	2600603.0	2600629.0	0.000383	54.0	1913316732.0	CP062126	2864720.0	1639	Listeria monocytogenes strain FSL F6-0367 chromosome, complete genome
386838	TTGGTAGCATTCAAAATAACATAGCTC	0.946852	7.61734	Listeria (Maury et al. 2016)	TTGGTAGCATTCAAAATAACATAGCTC_205634	gi|1913316732|gb|CP062126.1|	100.0	27.0	0.0	0.0	1.0	27.0	2600669.0	2600695.0	0.000383	54.0	1913316732.0	CP062126	2864720.0	1639	Listeria monocytogenes strain FSL F6-0367 chromosome, complete genome
386839	TTGGTAGCATTCAAAATAACATAGCTC	0.946852	7.61734	Listeria (Maury et al. 2016)	TTGGTAGCATTCAAAATAACATAGCTC_205634	gi|1913316732|gb|CP062126.1|	100.0	27.0	0.0	0.0	1.0	27.0	2600735.0	2600761.0	0.000383	54.0	1913316732.0	CP062126	2864720.0	1639	Listeria monocytogenes strain FSL F6-0367 chromosome, complete genome
386840	TTGGTAGCATTCAAAATAACATAGCTC	0.946852	7.61734	Listeria (Maury et al. 2016)	TTGGTAGCATTCAAAATAACATAGCTC_205634	gi|1913316732|gb|CP062126.1|	100.0	27.0	0.0	0.0	1.0	27.0	2600801.0	2600827.0	0.000383	54.0	1913316732.0	CP062126	2864720.0	1639	Listeria monocytogenes strain FSL F6-0367 chromosome, complete genome
386841	TTGGTAGCATTCAAAATAACATAGCTC	0.946852	7.61734	Listeria (Maury et al. 2016)	TTGGTAGCATTCAAAATAACATAGCTC_205634	gi|1913316732|gb|CP062126.1|	100.0	27.0	0.0	0.0	1.0	27.0	2600867.0	2600893.0	0.000383	54.0	1913316732.0	CP062126	2864720.0	1639	Listeria monocytogenes strain FSL F6-0367 chromosome, complete genome
386842	TTGGTAGCATTCAAAATAACATAGCTC	0.946852	7.61734	Listeria (Maury et al. 2016)	TTGGTAGCATTCAAAATAACATAGCTC_205634	gi|1913316732|gb|CP062126.1|	100.0	27.0	0.0	0.0	1.0	27.0	2600933.0	2600959.0	0.000383	54.0	1913316732.0	CP062126	2864720.0	1639	Listeria monocytogenes strain FSL F6-0367 chromosome, complete genome
386843	TTGGTAGCATTCAAAATAACATAGCTC	0.946852	7.61734	Listeria (Maury et al. 2016)	TTGGTAGCATTCAAAATAACATAGCTC_205634	gi|1913316732|gb|CP062126.1|	100.0	27.0	0.0	0.0	1.0	27.0	2601000.0	2601026.0	0.000383	54.0	1913316732.0	CP062126	2864720.0	1639	Listeria monocytogenes strain FSL F6-0367 chromosome, complete genome
386844	TTGGTAGCATTCAAAATAACATAGCTC	0.946852	7.61734	Listeria (Maury et al. 2016)	TTGGTAGCATTCAAAATAACATAGCTC_205634	gi|1913316732|gb|CP062126.1|	100.0	27.0	0.0	0.0	1.0	27.0	2601066.0	2601092.0	0.000383	54.0	1913316732.0	CP062126	2864720.0	1639	Listeria monocytogenes strain FSL F6-0367 chromosome, complete genome
386845	TTGGTAGCATTCAAAATAACATAGCTC	0.946852	7.61734	Listeria (Maury et al. 2016)	TTGGTAGCATTCAAAATAACATAGCTC_205634	gi|1913316732|gb|CP062126.1|	100.0	27.0	0.0	0.0	1.0	27.0	2601132.0	2601158.0	0.000383	54.0	1913316732.0	CP062126	2864720.0	1639	Listeria monocytogenes strain FSL F6-0367 chromosome, complete genome
386846	TTGGTAGCATTCAAAATAACATAGCTC	0.946852	7.61734	Listeria (Maury et al. 2016)	TTGGTAGCATTCAAAATAACATAGCTC_205634	gi|1913316732|gb|CP062126.1|	100.0	27.0	0.0	0.0	1.0	27.0	2601198.0	2601224.0	0.000383	54.0	1913316732.0	CP062126	2864720.0	1639	Listeria monocytogenes strain FSL F6-0367 chromosome, complete genome
386847	TTGGTAGCATTCAAAATAACATAGCTC	0.946852	7.61734	Listeria (Maury et al. 2016)	TTGGTAGCATTCAAAATAACATAGCTC_205634	gi|1913316732|gb|CP062126.1|	100.0	27.0	0.0	0.0	1.0	27.0	2601264.0	2601290.0	0.000383	54.0	1913316732.0	CP062126	2864720.0	1639	Listeria monocytogenes strain FSL F6-0367 chromosome, complete genome
386848	TTGGTAGCATTCAAAATAACATAGCTC	0.946852	7.61734	Listeria (Maury et al. 2016)	TTGGTAGCATTCAAAATAACATAGCTC_205634	gi|1896766887|gb|CP060435.1|	100.0	27.0	0.0	0.0	1.0	27.0	2660415.0	2660441.0	0.000383	54.0	1896766887.0	CP060435	2925782.0	1639	Listeria monocytogenes strain GIMC2009:LmcUH4 chromosome
386849	TTGGTAGCATTCAAAATAACATAGCTC	0.946852	7.61734	Listeria (Maury et al. 2016)	TTGGTAGCATTCAAAATAACATAGCTC_205634	gi|1896766887|gb|CP060435.1|	100.0	27.0	0.0	0.0	1.0	27.0	2660481.0	2660507.0	0.000383	54.0	1896766887.0	CP060435	2925782.0	1639	Listeria monocytogenes strain GIMC2009:LmcUH4 chromosome
386850	TTGGTAGCATTCAAAATAACATAGCTC	0.946852	7.61734	Listeria (Maury et al. 2016)	TTGGTAGCATTCAAAATAACATAGCTC_205634	gi|1896766887|gb|CP060435.1|	100.0	27.0	0.0	0.0	1.0	27.0	2660547.0	2660573.0	0.000383	54.0	1896766887.0	CP060435	2925782.0	1639	Listeria monocytogenes strain GIMC2009:LmcUH4 chromosome
386851	TTGGTAGCATTCAAAATAACATAGCTC	0.946852	7.61734	Listeria (Maury et al. 2016)	TTGGTAGCATTCAAAATAACATAGCTC_205634	gi|1896766887|gb|CP060435.1|	100.0	27.0	0.0	0.0	1.0	27.0	2660613.0	2660639.0	0.000383	54.0	1896766887.0	CP060435	2925782.0	1639	Listeria monocytogenes strain GIMC2009:LmcUH4 chromosome
386852	TTGGTAGCATTCAAAATAACATAGCTC	0.946852	7.61734	Listeria (Maury et al. 2016)	TTGGTAGCATTCAAAATAACATAGCTC_205634	gi|1896766887|gb|CP060435.1|	100.0	27.0	0.0	0.0	1.0	27.0	2660679.0	2660705.0	0.000383	54.0	1896766887.0	CP060435	2925782.0	1639	Listeria monocytogenes strain GIMC2009:LmcUH4 chromosome
386853	TTGGTAGCATTCAAAATAACATAGCTC	0.946852	7.61734	Listeria (Maury et al. 2016)	TTGGTAGCATTCAAAATAACATAGCTC_205634	gi|1896766887|gb|CP060435.1|	100.0	27.0	0.0	0.0	1.0	27.0	2660745.0	2660771.0	0.000383	54.0	1896766887.0	CP060435	2925782.0	1639	Listeria monocytogenes strain GIMC2009:LmcUH4 chromosome
386854	TTGGTAGCATTCAAAATAACATAGCTC	0.946852	7.61734	Listeria (Maury et al. 2016)	TTGGTAGCATTCAAAATAACATAGCTC_205634	gi|1896766887|gb|CP060435.1|	100.0	27.0	0.0	0.0	1.0	27.0	2660811.0	2660837.0	0.000383	54.0	1896766887.0	CP060435	2925782.0	1639	Listeria monocytogenes strain GIMC2009:LmcUH4 chromosome
386855	TTGGTAGCATTCAAAATAACATAGCTC	0.946852	7.61734	Listeria (Maury et al. 2016)	TTGGTAGCATTCAAAATAACATAGCTC_205634	gi|1896766887|gb|CP060435.1|	100.0	27.0	0.0	0.0	1.0	27.0	2660877.0	2660903.0	0.000383	54.0	1896766887.0	CP060435	2925782.0	1639	Listeria monocytogenes strain GIMC2009:LmcUH4 chromosome
386856	TTGGTAGCATTCAAAATAACATAGCTC	0.946852	7.61734	Listeria (Maury et al. 2016)	TTGGTAGCATTCAAAATAACATAGCTC_205634	gi|1896766887|gb|CP060435.1|	100.0	27.0	0.0	0.0	1.0	27.0	2660943.0	2660969.0	0.000383	54.0	1896766887.0	CP060435	2925782.0	1639	Listeria monocytogenes strain GIMC2009:LmcUH4 chromosome
386857	TTGGTAGCATTCAAAATAACATAGCTC	0.946852	7.61734	Listeria (Maury et al. 2016)	TTGGTAGCATTCAAAATAACATAGCTC_205634	gi|1896766887|gb|CP060435.1|	100.0	27.0	0.0	0.0	1.0	27.0	2661010.0	2661036.0	0.000383	54.0	1896766887.0	CP060435	2925782.0	1639	Listeria monocytogenes strain GIMC2009:LmcUH4 chromosome
386858	TTGGTAGCATTCAAAATAACATAGCTC	0.946852	7.61734	Listeria (Maury et al. 2016)	TTGGTAGCATTCAAAATAACATAGCTC_205634	gi|1896766887|gb|CP060435.1|	100.0	27.0	0.0	0.0	1.0	27.0	2661076.0	2661102.0	0.000383	54.0	1896766887.0	CP060435	2925782.0	1639	Listeria monocytogenes strain GIMC2009:LmcUH4 chromosome
386859	TTGGTAGCATTCAAAATAACATAGCTC	0.946852	7.61734	Listeria (Maury et al. 2016)	TTGGTAGCATTCAAAATAACATAGCTC_205634	gi|1896766887|gb|CP060435.1|	100.0	27.0	0.0	0.0	1.0	27.0	2661142.0	2661168.0	0.000383	54.0	1896766887.0	CP060435	2925782.0	1639	Listeria monocytogenes strain GIMC2009:LmcUH4 chromosome
386860	TTGGTAGCATTCAAAATAACATAGCTC	0.946852	7.61734	Listeria (Maury et al. 2016)	TTGGTAGCATTCAAAATAACATAGCTC_205634	gi|1896766887|gb|CP060435.1|	100.0	27.0	0.0	0.0	1.0	27.0	2661208.0	2661234.0	0.000383	54.0	1896766887.0	CP060435	2925782.0	1639	Listeria monocytogenes strain GIMC2009:LmcUH4 chromosome
386861	TTGGTAGCATTCAAAATAACATAGCTC	0.946852	7.61734	Listeria (Maury et al. 2016)	TTGGTAGCATTCAAAATAACATAGCTC_205634	gi|1896766887|gb|CP060435.1|	100.0	27.0	0.0	0.0	1.0	27.0	2661274.0	2661300.0	0.000383	54.0	1896766887.0	CP060435	2925782.0	1639	Listeria monocytogenes strain GIMC2009:LmcUH4 chromosome
386862	TTGGTAGCATTCAAAATAACATAGCTC	0.946852	7.61734	Listeria (Maury et al. 2016)	TTGGTAGCATTCAAAATAACATAGCTC_205634	gi|1896766887|gb|CP060435.1|	100.0	27.0	0.0	0.0	1.0	27.0	2661340.0	2661366.0	0.000383	54.0	1896766887.0	CP060435	2925782.0	1639	Listeria monocytogenes strain GIMC2009:LmcUH4 chromosome
386863	TTGGTAGCATTCAAAATAACATAGCTC	0.946852	7.61734	Listeria (Maury et al. 2016)	TTGGTAGCATTCAAAATAACATAGCTC_205634	gi|1896766887|gb|CP060435.1|	100.0	27.0	0.0	0.0	1.0	27.0	2661406.0	2661432.0	0.000383	54.0	1896766887.0	CP060435	2925782.0	1639	Listeria monocytogenes strain GIMC2009:LmcUH4 chromosome
386864	TTGGTAGCATTCAAAATAACATAGCTC	0.946852	7.61734	Listeria (Maury et al. 2016)	TTGGTAGCATTCAAAATAACATAGCTC_205634	gi|1896766887|gb|CP060435.1|	100.0	27.0	0.0	0.0	1.0	27.0	2661472.0	2661498.0	0.000383	54.0	1896766887.0	CP060435	2925782.0	1639	Listeria monocytogenes strain GIMC2009:LmcUH4 chromosome
386865	TTGGTAGCATTCAAAATAACATAGCTC	0.946852	7.61734	Listeria (Maury et al. 2016)	TTGGTAGCATTCAAAATAACATAGCTC_205634	gi|1896766887|gb|CP060435.1|	100.0	27.0	0.0	0.0	1.0	27.0	2661538.0	2661564.0	0.000383	54.0	1896766887.0	CP060435	2925782.0	1639	Listeria monocytogenes strain GIMC2009:LmcUH4 chromosome
386866	TTGGTAGCATTCAAAATAACATAGCTC	0.946852	7.61734	Listeria (Maury et al. 2016)	TTGGTAGCATTCAAAATAACATAGCTC_205634	gi|1896766887|gb|CP060435.1|	100.0	27.0	0.0	0.0	1.0	27.0	2661604.0	2661630.0	0.000383	54.0	1896766887.0	CP060435	2925782.0	1639	Listeria monocytogenes strain GIMC2009:LmcUH4 chromosome
386867	TTGGTAGCATTCAAAATAACATAGCTC	0.946852	7.61734	Listeria (Maury et al. 2016)	TTGGTAGCATTCAAAATAACATAGCTC_205634	gi|1896766887|gb|CP060435.1|	100.0	27.0	0.0	0.0	1.0	27.0	2661670.0	2661696.0	0.000383	54.0	1896766887.0	CP060435	2925782.0	1639	Listeria monocytogenes strain GIMC2009:LmcUH4 chromosome
386868	TTGGTAGCATTCAAAATAACATAGCTC	0.946852	7.61734	Listeria (Maury et al. 2016)	TTGGTAGCATTCAAAATAACATAGCTC_205634	gi|1896766887|gb|CP060435.1|	100.0	27.0	0.0	0.0	1.0	27.0	2661736.0	2661762.0	0.000383	54.0	1896766887.0	CP060435	2925782.0	1639	Listeria monocytogenes strain GIMC2009:LmcUH4 chromosome
386869	TTGGTAGCATTCAAAATAACATAGCTC	0.946852	7.61734	Listeria (Maury et al. 2016)	TTGGTAGCATTCAAAATAACATAGCTC_205634	gi|1896766887|gb|CP060435.1|	100.0	27.0	0.0	0.0	1.0	27.0	2661802.0	2661828.0	0.000383	54.0	1896766887.0	CP060435	2925782.0	1639	Listeria monocytogenes strain GIMC2009:LmcUH4 chromosome
386870	TTGGTAGCATTCAAAATAACATAGCTC	0.946852	7.61734	Listeria (Maury et al. 2016)	TTGGTAGCATTCAAAATAACATAGCTC_205634	gi|1896766887|gb|CP060435.1|	100.0	27.0	0.0	0.0	1.0	27.0	2661868.0	2661894.0	0.000383	54.0	1896766887.0	CP060435	2925782.0	1639	Listeria monocytogenes strain GIMC2009:LmcUH4 chromosome
386871	TTGGTAGCATTCAAAATAACATAGCTC	0.946852	7.61734	Listeria (Maury et al. 2016)	TTGGTAGCATTCAAAATAACATAGCTC_205634	gi|1896766887|gb|CP060435.1|	100.0	27.0	0.0	0.0	1.0	27.0	2661934.0	2661960.0	0.000383	54.0	1896766887.0	CP060435	2925782.0	1639	Listeria monocytogenes strain GIMC2009:LmcUH4 chromosome
386872	TTGGTAGCATTCAAAATAACATAGCTC	0.946852	7.61734	Listeria (Maury et al. 2016)	TTGGTAGCATTCAAAATAACATAGCTC_205634	gi|1896766887|gb|CP060435.1|	100.0	27.0	0.0	0.0	1.0	27.0	2662000.0	2662026.0	0.000383	54.0	1896766887.0	CP060435	2925782.0	1639	Listeria monocytogenes strain GIMC2009:LmcUH4 chromosome
386873	TTGGTAGCATTCAAAATAACATAGCTC	0.946852	7.61734	Listeria (Maury et al. 2016)	TTGGTAGCATTCAAAATAACATAGCTC_205634	gi|1896766887|gb|CP060435.1|	100.0	27.0	0.0	0.0	1.0	27.0	2662067.0	2662093.0	0.000383	54.0	1896766887.0	CP060435	2925782.0	1639	Listeria monocytogenes strain GIMC2009:LmcUH4 chromosome
386874	TTGGTAGCATTCAAAATAACATAGCTC	0.946852	7.61734	Listeria (Maury et al. 2016)	TTGGTAGCATTCAAAATAACATAGCTC_205634	gi|1896766887|gb|CP060435.1|	100.0	27.0	0.0	0.0	1.0	27.0	2662133.0	2662159.0	0.000383	54.0	1896766887.0	CP060435	2925782.0	1639	Listeria monocytogenes strain GIMC2009:LmcUH4 chromosome
386875	TTGGTAGCATTCAAAATAACATAGCTC	0.946852	7.61734	Listeria (Maury et al. 2016)	TTGGTAGCATTCAAAATAACATAGCTC_205634	gi|1896766887|gb|CP060435.1|	100.0	27.0	0.0	0.0	1.0	27.0	2662199.0	2662225.0	0.000383	54.0	1896766887.0	CP060435	2925782.0	1639	Listeria monocytogenes strain GIMC2009:LmcUH4 chromosome
386876	TTGGTAGCATTCAAAATAACATAGCTC	0.946852	7.61734	Listeria (Maury et al. 2016)	TTGGTAGCATTCAAAATAACATAGCTC_205634	gi|1896766887|gb|CP060435.1|	100.0	27.0	0.0	0.0	1.0	27.0	2662265.0	2662291.0	0.000383	54.0	1896766887.0	CP060435	2925782.0	1639	Listeria monocytogenes strain GIMC2009:LmcUH4 chromosome
386877	TTGGTAGCATTCAAAATAACATAGCTC	0.946852	7.61734	Listeria (Maury et al. 2016)	TTGGTAGCATTCAAAATAACATAGCTC_205634	gi|1896766887|gb|CP060435.1|	100.0	27.0	0.0	0.0	1.0	27.0	2662331.0	2662357.0	0.000383	54.0	1896766887.0	CP060435	2925782.0	1639	Listeria monocytogenes strain GIMC2009:LmcUH4 chromosome
386878	TTGGTAGCATTCAAAATAACATAGCTC	0.946852	7.61734	Listeria (Maury et al. 2016)	TTGGTAGCATTCAAAATAACATAGCTC_205634	gi|1896763123|gb|CP060434.1|	100.0	27.0	0.0	0.0	1.0	27.0	2660020.0	2660046.0	0.000383	54.0	1896763123.0	CP060434	2925387.0	1639	Listeria monocytogenes strain GIMC2010:LmcUH8 chromosome
386879	TTGGTAGCATTCAAAATAACATAGCTC	0.946852	7.61734	Listeria (Maury et al. 2016)	TTGGTAGCATTCAAAATAACATAGCTC_205634	gi|1896763123|gb|CP060434.1|	100.0	27.0	0.0	0.0	1.0	27.0	2660086.0	2660112.0	0.000383	54.0	1896763123.0	CP060434	2925387.0	1639	Listeria monocytogenes strain GIMC2010:LmcUH8 chromosome
386880	TTGGTAGCATTCAAAATAACATAGCTC	0.946852	7.61734	Listeria (Maury et al. 2016)	TTGGTAGCATTCAAAATAACATAGCTC_205634	gi|1896763123|gb|CP060434.1|	100.0	27.0	0.0	0.0	1.0	27.0	2660152.0	2660178.0	0.000383	54.0	1896763123.0	CP060434	2925387.0	1639	Listeria monocytogenes strain GIMC2010:LmcUH8 chromosome
386881	TTGGTAGCATTCAAAATAACATAGCTC	0.946852	7.61734	Listeria (Maury et al. 2016)	TTGGTAGCATTCAAAATAACATAGCTC_205634	gi|1896763123|gb|CP060434.1|	100.0	27.0	0.0	0.0	1.0	27.0	2660218.0	2660244.0	0.000383	54.0	1896763123.0	CP060434	2925387.0	1639	Listeria monocytogenes strain GIMC2010:LmcUH8 chromosome
386882	TTGGTAGCATTCAAAATAACATAGCTC	0.946852	7.61734	Listeria (Maury et al. 2016)	TTGGTAGCATTCAAAATAACATAGCTC_205634	gi|1896763123|gb|CP060434.1|	100.0	27.0	0.0	0.0	1.0	27.0	2660284.0	2660310.0	0.000383	54.0	1896763123.0	CP060434	2925387.0	1639	Listeria monocytogenes strain GIMC2010:LmcUH8 chromosome
386883	TTGGTAGCATTCAAAATAACATAGCTC	0.946852	7.61734	Listeria (Maury et al. 2016)	TTGGTAGCATTCAAAATAACATAGCTC_205634	gi|1896763123|gb|CP060434.1|	100.0	27.0	0.0	0.0	1.0	27.0	2660350.0	2660376.0	0.000383	54.0	1896763123.0	CP060434	2925387.0	1639	Listeria monocytogenes strain GIMC2010:LmcUH8 chromosome
386884	TTGGTAGCATTCAAAATAACATAGCTC	0.946852	7.61734	Listeria (Maury et al. 2016)	TTGGTAGCATTCAAAATAACATAGCTC_205634	gi|1896763123|gb|CP060434.1|	100.0	27.0	0.0	0.0	1.0	27.0	2660416.0	2660442.0	0.000383	54.0	1896763123.0	CP060434	2925387.0	1639	Listeria monocytogenes strain GIMC2010:LmcUH8 chromosome
386885	TTGGTAGCATTCAAAATAACATAGCTC	0.946852	7.61734	Listeria (Maury et al. 2016)	TTGGTAGCATTCAAAATAACATAGCTC_205634	gi|1896763123|gb|CP060434.1|	100.0	27.0	0.0	0.0	1.0	27.0	2660482.0	2660508.0	0.000383	54.0	1896763123.0	CP060434	2925387.0	1639	Listeria monocytogenes strain GIMC2010:LmcUH8 chromosome
386886	TTGGTAGCATTCAAAATAACATAGCTC	0.946852	7.61734	Listeria (Maury et al. 2016)	TTGGTAGCATTCAAAATAACATAGCTC_205634	gi|1896763123|gb|CP060434.1|	100.0	27.0	0.0	0.0	1.0	27.0	2660548.0	2660574.0	0.000383	54.0	1896763123.0	CP060434	2925387.0	1639	Listeria monocytogenes strain GIMC2010:LmcUH8 chromosome
386887	TTGGTAGCATTCAAAATAACATAGCTC	0.946852	7.61734	Listeria (Maury et al. 2016)	TTGGTAGCATTCAAAATAACATAGCTC_205634	gi|1896763123|gb|CP060434.1|	100.0	27.0	0.0	0.0	1.0	27.0	2660615.0	2660641.0	0.000383	54.0	1896763123.0	CP060434	2925387.0	1639	Listeria monocytogenes strain GIMC2010:LmcUH8 chromosome
386888	TTGGTAGCATTCAAAATAACATAGCTC	0.946852	7.61734	Listeria (Maury et al. 2016)	TTGGTAGCATTCAAAATAACATAGCTC_205634	gi|1896763123|gb|CP060434.1|	100.0	27.0	0.0	0.0	1.0	27.0	2660681.0	2660707.0	0.000383	54.0	1896763123.0	CP060434	2925387.0	1639	Listeria monocytogenes strain GIMC2010:LmcUH8 chromosome
386889	TTGGTAGCATTCAAAATAACATAGCTC	0.946852	7.61734	Listeria (Maury et al. 2016)	TTGGTAGCATTCAAAATAACATAGCTC_205634	gi|1896763123|gb|CP060434.1|	100.0	27.0	0.0	0.0	1.0	27.0	2660747.0	2660773.0	0.000383	54.0	1896763123.0	CP060434	2925387.0	1639	Listeria monocytogenes strain GIMC2010:LmcUH8 chromosome
386890	TTGGTAGCATTCAAAATAACATAGCTC	0.946852	7.61734	Listeria (Maury et al. 2016)	TTGGTAGCATTCAAAATAACATAGCTC_205634	gi|1896763123|gb|CP060434.1|	100.0	27.0	0.0	0.0	1.0	27.0	2660813.0	2660839.0	0.000383	54.0	1896763123.0	CP060434	2925387.0	1639	Listeria monocytogenes strain GIMC2010:LmcUH8 chromosome
386891	TTGGTAGCATTCAAAATAACATAGCTC	0.946852	7.61734	Listeria (Maury et al. 2016)	TTGGTAGCATTCAAAATAACATAGCTC_205634	gi|1896763123|gb|CP060434.1|	100.0	27.0	0.0	0.0	1.0	27.0	2660879.0	2660905.0	0.000383	54.0	1896763123.0	CP060434	2925387.0	1639	Listeria monocytogenes strain GIMC2010:LmcUH8 chromosome
386892	TTGGTAGCATTCAAAATAACATAGCTC	0.946852	7.61734	Listeria (Maury et al. 2016)	TTGGTAGCATTCAAAATAACATAGCTC_205634	gi|1896763123|gb|CP060434.1|	100.0	27.0	0.0	0.0	1.0	27.0	2660945.0	2660971.0	0.000383	54.0	1896763123.0	CP060434	2925387.0	1639	Listeria monocytogenes strain GIMC2010:LmcUH8 chromosome
386893	TTGGTAGCATTCAAAATAACATAGCTC	0.946852	7.61734	Listeria (Maury et al. 2016)	TTGGTAGCATTCAAAATAACATAGCTC_205634	gi|1896763123|gb|CP060434.1|	100.0	27.0	0.0	0.0	1.0	27.0	2661011.0	2661037.0	0.000383	54.0	1896763123.0	CP060434	2925387.0	1639	Listeria monocytogenes strain GIMC2010:LmcUH8 chromosome
386894	TTGGTAGCATTCAAAATAACATAGCTC	0.946852	7.61734	Listeria (Maury et al. 2016)	TTGGTAGCATTCAAAATAACATAGCTC_205634	gi|1896763123|gb|CP060434.1|	100.0	27.0	0.0	0.0	1.0	27.0	2661077.0	2661103.0	0.000383	54.0	1896763123.0	CP060434	2925387.0	1639	Listeria monocytogenes strain GIMC2010:LmcUH8 chromosome
386895	TTGGTAGCATTCAAAATAACATAGCTC	0.946852	7.61734	Listeria (Maury et al. 2016)	TTGGTAGCATTCAAAATAACATAGCTC_205634	gi|1896763123|gb|CP060434.1|	100.0	27.0	0.0	0.0	1.0	27.0	2661143.0	2661169.0	0.000383	54.0	1896763123.0	CP060434	2925387.0	1639	Listeria monocytogenes strain GIMC2010:LmcUH8 chromosome
386896	TTGGTAGCATTCAAAATAACATAGCTC	0.946852	7.61734	Listeria (Maury et al. 2016)	TTGGTAGCATTCAAAATAACATAGCTC_205634	gi|1896763123|gb|CP060434.1|	100.0	27.0	0.0	0.0	1.0	27.0	2661209.0	2661235.0	0.000383	54.0	1896763123.0	CP060434	2925387.0	1639	Listeria monocytogenes strain GIMC2010:LmcUH8 chromosome
386897	TTGGTAGCATTCAAAATAACATAGCTC	0.946852	7.61734	Listeria (Maury et al. 2016)	TTGGTAGCATTCAAAATAACATAGCTC_205634	gi|1896763123|gb|CP060434.1|	100.0	27.0	0.0	0.0	1.0	27.0	2661275.0	2661301.0	0.000383	54.0	1896763123.0	CP060434	2925387.0	1639	Listeria monocytogenes strain GIMC2010:LmcUH8 chromosome
386898	TTGGTAGCATTCAAAATAACATAGCTC	0.946852	7.61734	Listeria (Maury et al. 2016)	TTGGTAGCATTCAAAATAACATAGCTC_205634	gi|1896763123|gb|CP060434.1|	100.0	27.0	0.0	0.0	1.0	27.0	2661341.0	2661367.0	0.000383	54.0	1896763123.0	CP060434	2925387.0	1639	Listeria monocytogenes strain GIMC2010:LmcUH8 chromosome
386899	TTGGTAGCATTCAAAATAACATAGCTC	0.946852	7.61734	Listeria (Maury et al. 2016)	TTGGTAGCATTCAAAATAACATAGCTC_205634	gi|1896763123|gb|CP060434.1|	100.0	27.0	0.0	0.0	1.0	27.0	2661407.0	2661433.0	0.000383	54.0	1896763123.0	CP060434	2925387.0	1639	Listeria monocytogenes strain GIMC2010:LmcUH8 chromosome
386900	TTGGTAGCATTCAAAATAACATAGCTC	0.946852	7.61734	Listeria (Maury et al. 2016)	TTGGTAGCATTCAAAATAACATAGCTC_205634	gi|1896763123|gb|CP060434.1|	100.0	27.0	0.0	0.0	1.0	27.0	2661473.0	2661499.0	0.000383	54.0	1896763123.0	CP060434	2925387.0	1639	Listeria monocytogenes strain GIMC2010:LmcUH8 chromosome
386901	TTGGTAGCATTCAAAATAACATAGCTC	0.946852	7.61734	Listeria (Maury et al. 2016)	TTGGTAGCATTCAAAATAACATAGCTC_205634	gi|1896763123|gb|CP060434.1|	100.0	27.0	0.0	0.0	1.0	27.0	2661539.0	2661565.0	0.000383	54.0	1896763123.0	CP060434	2925387.0	1639	Listeria monocytogenes strain GIMC2010:LmcUH8 chromosome
386902	TTGGTAGCATTCAAAATAACATAGCTC	0.946852	7.61734	Listeria (Maury et al. 2016)	TTGGTAGCATTCAAAATAACATAGCTC_205634	gi|1896763123|gb|CP060434.1|	100.0	27.0	0.0	0.0	1.0	27.0	2661605.0	2661631.0	0.000383	54.0	1896763123.0	CP060434	2925387.0	1639	Listeria monocytogenes strain GIMC2010:LmcUH8 chromosome
386903	TTGGTAGCATTCAAAATAACATAGCTC	0.946852	7.61734	Listeria (Maury et al. 2016)	TTGGTAGCATTCAAAATAACATAGCTC_205634	gi|1896763123|gb|CP060434.1|	100.0	27.0	0.0	0.0	1.0	27.0	2661672.0	2661698.0	0.000383	54.0	1896763123.0	CP060434	2925387.0	1639	Listeria monocytogenes strain GIMC2010:LmcUH8 chromosome
386904	TTGGTAGCATTCAAAATAACATAGCTC	0.946852	7.61734	Listeria (Maury et al. 2016)	TTGGTAGCATTCAAAATAACATAGCTC_205634	gi|1896763123|gb|CP060434.1|	100.0	27.0	0.0	0.0	1.0	27.0	2661738.0	2661764.0	0.000383	54.0	1896763123.0	CP060434	2925387.0	1639	Listeria monocytogenes strain GIMC2010:LmcUH8 chromosome
386905	TTGGTAGCATTCAAAATAACATAGCTC	0.946852	7.61734	Listeria (Maury et al. 2016)	TTGGTAGCATTCAAAATAACATAGCTC_205634	gi|1896763123|gb|CP060434.1|	100.0	27.0	0.0	0.0	1.0	27.0	2661804.0	2661830.0	0.000383	54.0	1896763123.0	CP060434	2925387.0	1639	Listeria monocytogenes strain GIMC2010:LmcUH8 chromosome
386906	TTGGTAGCATTCAAAATAACATAGCTC	0.946852	7.61734	Listeria (Maury et al. 2016)	TTGGTAGCATTCAAAATAACATAGCTC_205634	gi|1896763123|gb|CP060434.1|	100.0	27.0	0.0	0.0	1.0	27.0	2661870.0	2661896.0	0.000383	54.0	1896763123.0	CP060434	2925387.0	1639	Listeria monocytogenes strain GIMC2010:LmcUH8 chromosome
386907	TTGGTAGCATTCAAAATAACATAGCTC	0.946852	7.61734	Listeria (Maury et al. 2016)	TTGGTAGCATTCAAAATAACATAGCTC_205634	gi|1896763123|gb|CP060434.1|	100.0	27.0	0.0	0.0	1.0	27.0	2661936.0	2661962.0	0.000383	54.0	1896763123.0	CP060434	2925387.0	1639	Listeria monocytogenes strain GIMC2010:LmcUH8 chromosome
386908	TTGGTAGCATTCAAAATAACATAGCTC	0.946852	7.61734	Listeria (Maury et al. 2016)	TTGGTAGCATTCAAAATAACATAGCTC_205634	gi|1896759358|gb|CP060433.1|	100.0	27.0	0.0	0.0	1.0	27.0	2626788.0	2626814.0	0.000383	54.0	1896759358.0	CP060433	2891769.0	1639	Listeria monocytogenes strain GIMC2015:Lmc22 chromosome
386909	TTGGTAGCATTCAAAATAACATAGCTC	0.946852	7.61734	Listeria (Maury et al. 2016)	TTGGTAGCATTCAAAATAACATAGCTC_205634	gi|1896759358|gb|CP060433.1|	100.0	27.0	0.0	0.0	1.0	27.0	2626854.0	2626880.0	0.000383	54.0	1896759358.0	CP060433	2891769.0	1639	Listeria monocytogenes strain GIMC2015:Lmc22 chromosome
386910	TTGGTAGCATTCAAAATAACATAGCTC	0.946852	7.61734	Listeria (Maury et al. 2016)	TTGGTAGCATTCAAAATAACATAGCTC_205634	gi|1896759358|gb|CP060433.1|	100.0	27.0	0.0	0.0	1.0	27.0	2626920.0	2626946.0	0.000383	54.0	1896759358.0	CP060433	2891769.0	1639	Listeria monocytogenes strain GIMC2015:Lmc22 chromosome
386911	TTGGTAGCATTCAAAATAACATAGCTC	0.946852	7.61734	Listeria (Maury et al. 2016)	TTGGTAGCATTCAAAATAACATAGCTC_205634	gi|1896759358|gb|CP060433.1|	100.0	27.0	0.0	0.0	1.0	27.0	2626986.0	2627012.0	0.000383	54.0	1896759358.0	CP060433	2891769.0	1639	Listeria monocytogenes strain GIMC2015:Lmc22 chromosome
386912	TTGGTAGCATTCAAAATAACATAGCTC	0.946852	7.61734	Listeria (Maury et al. 2016)	TTGGTAGCATTCAAAATAACATAGCTC_205634	gi|1896759358|gb|CP060433.1|	100.0	27.0	0.0	0.0	1.0	27.0	2627052.0	2627078.0	0.000383	54.0	1896759358.0	CP060433	2891769.0	1639	Listeria monocytogenes strain GIMC2015:Lmc22 chromosome
386913	TTGGTAGCATTCAAAATAACATAGCTC	0.946852	7.61734	Listeria (Maury et al. 2016)	TTGGTAGCATTCAAAATAACATAGCTC_205634	gi|1896759358|gb|CP060433.1|	100.0	27.0	0.0	0.0	1.0	27.0	2627118.0	2627144.0	0.000383	54.0	1896759358.0	CP060433	2891769.0	1639	Listeria monocytogenes strain GIMC2015:Lmc22 chromosome
386914	TTGGTAGCATTCAAAATAACATAGCTC	0.946852	7.61734	Listeria (Maury et al. 2016)	TTGGTAGCATTCAAAATAACATAGCTC_205634	gi|1896759358|gb|CP060433.1|	100.0	27.0	0.0	0.0	1.0	27.0	2627184.0	2627210.0	0.000383	54.0	1896759358.0	CP060433	2891769.0	1639	Listeria monocytogenes strain GIMC2015:Lmc22 chromosome
386915	TTGGTAGCATTCAAAATAACATAGCTC	0.946852	7.61734	Listeria (Maury et al. 2016)	TTGGTAGCATTCAAAATAACATAGCTC_205634	gi|1896759358|gb|CP060433.1|	100.0	27.0	0.0	0.0	1.0	27.0	2627250.0	2627276.0	0.000383	54.0	1896759358.0	CP060433	2891769.0	1639	Listeria monocytogenes strain GIMC2015:Lmc22 chromosome
386916	TTGGTAGCATTCAAAATAACATAGCTC	0.946852	7.61734	Listeria (Maury et al. 2016)	TTGGTAGCATTCAAAATAACATAGCTC_205634	gi|1896759358|gb|CP060433.1|	100.0	27.0	0.0	0.0	1.0	27.0	2627316.0	2627342.0	0.000383	54.0	1896759358.0	CP060433	2891769.0	1639	Listeria monocytogenes strain GIMC2015:Lmc22 chromosome
386917	TTGGTAGCATTCAAAATAACATAGCTC	0.946852	7.61734	Listeria (Maury et al. 2016)	TTGGTAGCATTCAAAATAACATAGCTC_205634	gi|1896759358|gb|CP060433.1|	100.0	27.0	0.0	0.0	1.0	27.0	2627383.0	2627409.0	0.000383	54.0	1896759358.0	CP060433	2891769.0	1639	Listeria monocytogenes strain GIMC2015:Lmc22 chromosome
386918	TTGGTAGCATTCAAAATAACATAGCTC	0.946852	7.61734	Listeria (Maury et al. 2016)	TTGGTAGCATTCAAAATAACATAGCTC_205634	gi|1896759358|gb|CP060433.1|	100.0	27.0	0.0	0.0	1.0	27.0	2627449.0	2627475.0	0.000383	54.0	1896759358.0	CP060433	2891769.0	1639	Listeria monocytogenes strain GIMC2015:Lmc22 chromosome
386919	TTGGTAGCATTCAAAATAACATAGCTC	0.946852	7.61734	Listeria (Maury et al. 2016)	TTGGTAGCATTCAAAATAACATAGCTC_205634	gi|1896759358|gb|CP060433.1|	100.0	27.0	0.0	0.0	1.0	27.0	2627515.0	2627541.0	0.000383	54.0	1896759358.0	CP060433	2891769.0	1639	Listeria monocytogenes strain GIMC2015:Lmc22 chromosome
386920	TTGGTAGCATTCAAAATAACATAGCTC	0.946852	7.61734	Listeria (Maury et al. 2016)	TTGGTAGCATTCAAAATAACATAGCTC_205634	gi|1896759358|gb|CP060433.1|	100.0	27.0	0.0	0.0	1.0	27.0	2627581.0	2627607.0	0.000383	54.0	1896759358.0	CP060433	2891769.0	1639	Listeria monocytogenes strain GIMC2015:Lmc22 chromosome
386921	TTGGTAGCATTCAAAATAACATAGCTC	0.946852	7.61734	Listeria (Maury et al. 2016)	TTGGTAGCATTCAAAATAACATAGCTC_205634	gi|1896759358|gb|CP060433.1|	100.0	27.0	0.0	0.0	1.0	27.0	2627647.0	2627673.0	0.000383	54.0	1896759358.0	CP060433	2891769.0	1639	Listeria monocytogenes strain GIMC2015:Lmc22 chromosome
386922	TTGGTAGCATTCAAAATAACATAGCTC	0.946852	7.61734	Listeria (Maury et al. 2016)	TTGGTAGCATTCAAAATAACATAGCTC_205634	gi|1896759358|gb|CP060433.1|	100.0	27.0	0.0	0.0	1.0	27.0	2627713.0	2627739.0	0.000383	54.0	1896759358.0	CP060433	2891769.0	1639	Listeria monocytogenes strain GIMC2015:Lmc22 chromosome
386923	TTGGTAGCATTCAAAATAACATAGCTC	0.946852	7.61734	Listeria (Maury et al. 2016)	TTGGTAGCATTCAAAATAACATAGCTC_205634	gi|1896759358|gb|CP060433.1|	100.0	27.0	0.0	0.0	1.0	27.0	2627779.0	2627805.0	0.000383	54.0	1896759358.0	CP060433	2891769.0	1639	Listeria monocytogenes strain GIMC2015:Lmc22 chromosome
386924	TTGGTAGCATTCAAAATAACATAGCTC	0.946852	7.61734	Listeria (Maury et al. 2016)	TTGGTAGCATTCAAAATAACATAGCTC_205634	gi|1896759358|gb|CP060433.1|	100.0	27.0	0.0	0.0	1.0	27.0	2627845.0	2627871.0	0.000383	54.0	1896759358.0	CP060433	2891769.0	1639	Listeria monocytogenes strain GIMC2015:Lmc22 chromosome
386925	TTGGTAGCATTCAAAATAACATAGCTC	0.946852	7.61734	Listeria (Maury et al. 2016)	TTGGTAGCATTCAAAATAACATAGCTC_205634	gi|1896759358|gb|CP060433.1|	100.0	27.0	0.0	0.0	1.0	27.0	2627911.0	2627937.0	0.000383	54.0	1896759358.0	CP060433	2891769.0	1639	Listeria monocytogenes strain GIMC2015:Lmc22 chromosome
386926	TTGGTAGCATTCAAAATAACATAGCTC	0.946852	7.61734	Listeria (Maury et al. 2016)	TTGGTAGCATTCAAAATAACATAGCTC_205634	gi|1896759358|gb|CP060433.1|	100.0	27.0	0.0	0.0	1.0	27.0	2627977.0	2628003.0	0.000383	54.0	1896759358.0	CP060433	2891769.0	1639	Listeria monocytogenes strain GIMC2015:Lmc22 chromosome
386927	TTGGTAGCATTCAAAATAACATAGCTC	0.946852	7.61734	Listeria (Maury et al. 2016)	TTGGTAGCATTCAAAATAACATAGCTC_205634	gi|1896759358|gb|CP060433.1|	100.0	27.0	0.0	0.0	1.0	27.0	2628044.0	2628070.0	0.000383	54.0	1896759358.0	CP060433	2891769.0	1639	Listeria monocytogenes strain GIMC2015:Lmc22 chromosome
386928	TTGGTAGCATTCAAAATAACATAGCTC	0.946852	7.61734	Listeria (Maury et al. 2016)	TTGGTAGCATTCAAAATAACATAGCTC_205634	gi|1896759358|gb|CP060433.1|	100.0	27.0	0.0	0.0	1.0	27.0	2628110.0	2628136.0	0.000383	54.0	1896759358.0	CP060433	2891769.0	1639	Listeria monocytogenes strain GIMC2015:Lmc22 chromosome
386929	TTGGTAGCATTCAAAATAACATAGCTC	0.946852	7.61734	Listeria (Maury et al. 2016)	TTGGTAGCATTCAAAATAACATAGCTC_205634	gi|1896759358|gb|CP060433.1|	100.0	27.0	0.0	0.0	1.0	27.0	2628176.0	2628202.0	0.000383	54.0	1896759358.0	CP060433	2891769.0	1639	Listeria monocytogenes strain GIMC2015:Lmc22 chromosome
386930	TTGGTAGCATTCAAAATAACATAGCTC	0.946852	7.61734	Listeria (Maury et al. 2016)	TTGGTAGCATTCAAAATAACATAGCTC_205634	gi|1896759358|gb|CP060433.1|	100.0	27.0	0.0	0.0	1.0	27.0	2628242.0	2628268.0	0.000383	54.0	1896759358.0	CP060433	2891769.0	1639	Listeria monocytogenes strain GIMC2015:Lmc22 chromosome
386931	TTGGTAGCATTCAAAATAACATAGCTC	0.946852	7.61734	Listeria (Maury et al. 2016)	TTGGTAGCATTCAAAATAACATAGCTC_205634	gi|1896759358|gb|CP060433.1|	100.0	27.0	0.0	0.0	1.0	27.0	2628308.0	2628334.0	0.000383	54.0	1896759358.0	CP060433	2891769.0	1639	Listeria monocytogenes strain GIMC2015:Lmc22 chromosome
386932	TTGGTAGCATTCAAAATAACATAGCTC	0.946852	7.61734	Listeria (Maury et al. 2016)	TTGGTAGCATTCAAAATAACATAGCTC_205634	gi|1896755657|gb|CP060432.1|	100.0	27.0	0.0	0.0	1.0	27.0	2599984.0	2600010.0	0.000383	54.0	1896755657.0	CP060432	2865294.0	1639	Listeria monocytogenes strain GIMC2016:Lmc547 chromosome
386933	TTGGTAGCATTCAAAATAACATAGCTC	0.946852	7.61734	Listeria (Maury et al. 2016)	TTGGTAGCATTCAAAATAACATAGCTC_205634	gi|1896755657|gb|CP060432.1|	100.0	27.0	0.0	0.0	1.0	27.0	2600050.0	2600076.0	0.000383	54.0	1896755657.0	CP060432	2865294.0	1639	Listeria monocytogenes strain GIMC2016:Lmc547 chromosome
386934	TTGGTAGCATTCAAAATAACATAGCTC	0.946852	7.61734	Listeria (Maury et al. 2016)	TTGGTAGCATTCAAAATAACATAGCTC_205634	gi|1896755657|gb|CP060432.1|	100.0	27.0	0.0	0.0	1.0	27.0	2600116.0	2600142.0	0.000383	54.0	1896755657.0	CP060432	2865294.0	1639	Listeria monocytogenes strain GIMC2016:Lmc547 chromosome
386935	TTGGTAGCATTCAAAATAACATAGCTC	0.946852	7.61734	Listeria (Maury et al. 2016)	TTGGTAGCATTCAAAATAACATAGCTC_205634	gi|1896755657|gb|CP060432.1|	100.0	27.0	0.0	0.0	1.0	27.0	2600182.0	2600208.0	0.000383	54.0	1896755657.0	CP060432	2865294.0	1639	Listeria monocytogenes strain GIMC2016:Lmc547 chromosome
386936	TTGGTAGCATTCAAAATAACATAGCTC	0.946852	7.61734	Listeria (Maury et al. 2016)	TTGGTAGCATTCAAAATAACATAGCTC_205634	gi|1896755657|gb|CP060432.1|	100.0	27.0	0.0	0.0	1.0	27.0	2600248.0	2600274.0	0.000383	54.0	1896755657.0	CP060432	2865294.0	1639	Listeria monocytogenes strain GIMC2016:Lmc547 chromosome
386937	TTGGTAGCATTCAAAATAACATAGCTC	0.946852	7.61734	Listeria (Maury et al. 2016)	TTGGTAGCATTCAAAATAACATAGCTC_205634	gi|1896755657|gb|CP060432.1|	100.0	27.0	0.0	0.0	1.0	27.0	2600314.0	2600340.0	0.000383	54.0	1896755657.0	CP060432	2865294.0	1639	Listeria monocytogenes strain GIMC2016:Lmc547 chromosome
386938	TTGGTAGCATTCAAAATAACATAGCTC	0.946852	7.61734	Listeria (Maury et al. 2016)	TTGGTAGCATTCAAAATAACATAGCTC_205634	gi|1896755657|gb|CP060432.1|	100.0	27.0	0.0	0.0	1.0	27.0	2600380.0	2600406.0	0.000383	54.0	1896755657.0	CP060432	2865294.0	1639	Listeria monocytogenes strain GIMC2016:Lmc547 chromosome
386939	TTGGTAGCATTCAAAATAACATAGCTC	0.946852	7.61734	Listeria (Maury et al. 2016)	TTGGTAGCATTCAAAATAACATAGCTC_205634	gi|1896755657|gb|CP060432.1|	100.0	27.0	0.0	0.0	1.0	27.0	2600446.0	2600472.0	0.000383	54.0	1896755657.0	CP060432	2865294.0	1639	Listeria monocytogenes strain GIMC2016:Lmc547 chromosome
386940	TTGGTAGCATTCAAAATAACATAGCTC	0.946852	7.61734	Listeria (Maury et al. 2016)	TTGGTAGCATTCAAAATAACATAGCTC_205634	gi|1896755657|gb|CP060432.1|	100.0	27.0	0.0	0.0	1.0	27.0	2600512.0	2600538.0	0.000383	54.0	1896755657.0	CP060432	2865294.0	1639	Listeria monocytogenes strain GIMC2016:Lmc547 chromosome
386941	TTGGTAGCATTCAAAATAACATAGCTC	0.946852	7.61734	Listeria (Maury et al. 2016)	TTGGTAGCATTCAAAATAACATAGCTC_205634	gi|1896755657|gb|CP060432.1|	100.0	27.0	0.0	0.0	1.0	27.0	2600579.0	2600605.0	0.000383	54.0	1896755657.0	CP060432	2865294.0	1639	Listeria monocytogenes strain GIMC2016:Lmc547 chromosome
386942	TTGGTAGCATTCAAAATAACATAGCTC	0.946852	7.61734	Listeria (Maury et al. 2016)	TTGGTAGCATTCAAAATAACATAGCTC_205634	gi|1896755657|gb|CP060432.1|	100.0	27.0	0.0	0.0	1.0	27.0	2600645.0	2600671.0	0.000383	54.0	1896755657.0	CP060432	2865294.0	1639	Listeria monocytogenes strain GIMC2016:Lmc547 chromosome
386943	TTGGTAGCATTCAAAATAACATAGCTC	0.946852	7.61734	Listeria (Maury et al. 2016)	TTGGTAGCATTCAAAATAACATAGCTC_205634	gi|1896755657|gb|CP060432.1|	100.0	27.0	0.0	0.0	1.0	27.0	2600711.0	2600737.0	0.000383	54.0	1896755657.0	CP060432	2865294.0	1639	Listeria monocytogenes strain GIMC2016:Lmc547 chromosome
386944	TTGGTAGCATTCAAAATAACATAGCTC	0.946852	7.61734	Listeria (Maury et al. 2016)	TTGGTAGCATTCAAAATAACATAGCTC_205634	gi|1896755657|gb|CP060432.1|	100.0	27.0	0.0	0.0	1.0	27.0	2600777.0	2600803.0	0.000383	54.0	1896755657.0	CP060432	2865294.0	1639	Listeria monocytogenes strain GIMC2016:Lmc547 chromosome
386945	TTGGTAGCATTCAAAATAACATAGCTC	0.946852	7.61734	Listeria (Maury et al. 2016)	TTGGTAGCATTCAAAATAACATAGCTC_205634	gi|1896755657|gb|CP060432.1|	100.0	27.0	0.0	0.0	1.0	27.0	2600843.0	2600869.0	0.000383	54.0	1896755657.0	CP060432	2865294.0	1639	Listeria monocytogenes strain GIMC2016:Lmc547 chromosome
386946	TTGGTAGCATTCAAAATAACATAGCTC	0.946852	7.61734	Listeria (Maury et al. 2016)	TTGGTAGCATTCAAAATAACATAGCTC_205634	gi|1896755657|gb|CP060432.1|	100.0	27.0	0.0	0.0	1.0	27.0	2600909.0	2600935.0	0.000383	54.0	1896755657.0	CP060432	2865294.0	1639	Listeria monocytogenes strain GIMC2016:Lmc547 chromosome
386947	TTGGTAGCATTCAAAATAACATAGCTC	0.946852	7.61734	Listeria (Maury et al. 2016)	TTGGTAGCATTCAAAATAACATAGCTC_205634	gi|1896755657|gb|CP060432.1|	100.0	27.0	0.0	0.0	1.0	27.0	2600975.0	2601001.0	0.000383	54.0	1896755657.0	CP060432	2865294.0	1639	Listeria monocytogenes strain GIMC2016:Lmc547 chromosome
386948	TTGGTAGCATTCAAAATAACATAGCTC	0.946852	7.61734	Listeria (Maury et al. 2016)	TTGGTAGCATTCAAAATAACATAGCTC_205634	gi|1896755657|gb|CP060432.1|	100.0	27.0	0.0	0.0	1.0	27.0	2601041.0	2601067.0	0.000383	54.0	1896755657.0	CP060432	2865294.0	1639	Listeria monocytogenes strain GIMC2016:Lmc547 chromosome
386949	TTGGTAGCATTCAAAATAACATAGCTC	0.946852	7.61734	Listeria (Maury et al. 2016)	TTGGTAGCATTCAAAATAACATAGCTC_205634	gi|1896755657|gb|CP060432.1|	100.0	27.0	0.0	0.0	1.0	27.0	2601107.0	2601133.0	0.000383	54.0	1896755657.0	CP060432	2865294.0	1639	Listeria monocytogenes strain GIMC2016:Lmc547 chromosome
386950	TTGGTAGCATTCAAAATAACATAGCTC	0.946852	7.61734	Listeria (Maury et al. 2016)	TTGGTAGCATTCAAAATAACATAGCTC_205634	gi|1896755657|gb|CP060432.1|	100.0	27.0	0.0	0.0	1.0	27.0	2601173.0	2601199.0	0.000383	54.0	1896755657.0	CP060432	2865294.0	1639	Listeria monocytogenes strain GIMC2016:Lmc547 chromosome
386951	TTGGTAGCATTCAAAATAACATAGCTC	0.946852	7.61734	Listeria (Maury et al. 2016)	TTGGTAGCATTCAAAATAACATAGCTC_205634	gi|1896755657|gb|CP060432.1|	100.0	27.0	0.0	0.0	1.0	27.0	2601239.0	2601265.0	0.000383	54.0	1896755657.0	CP060432	2865294.0	1639	Listeria monocytogenes strain GIMC2016:Lmc547 chromosome
386952	TTGGTAGCATTCAAAATAACATAGCTC	0.946852	7.61734	Listeria (Maury et al. 2016)	TTGGTAGCATTCAAAATAACATAGCTC_205634	gi|1896755657|gb|CP060432.1|	100.0	27.0	0.0	0.0	1.0	27.0	2601305.0	2601331.0	0.000383	54.0	1896755657.0	CP060432	2865294.0	1639	Listeria monocytogenes strain GIMC2016:Lmc547 chromosome
386953	TTGGTAGCATTCAAAATAACATAGCTC	0.946852	7.61734	Listeria (Maury et al. 2016)	TTGGTAGCATTCAAAATAACATAGCTC_205634	gi|1896755657|gb|CP060432.1|	100.0	27.0	0.0	0.0	1.0	27.0	2601371.0	2601397.0	0.000383	54.0	1896755657.0	CP060432	2865294.0	1639	Listeria monocytogenes strain GIMC2016:Lmc547 chromosome
386954	TTGGTAGCATTCAAAATAACATAGCTC	0.946852	7.61734	Listeria (Maury et al. 2016)	TTGGTAGCATTCAAAATAACATAGCTC_205634	gi|1896755657|gb|CP060432.1|	100.0	27.0	0.0	0.0	1.0	27.0	2601437.0	2601463.0	0.000383	54.0	1896755657.0	CP060432	2865294.0	1639	Listeria monocytogenes strain GIMC2016:Lmc547 chromosome
386955	TTGGTAGCATTCAAAATAACATAGCTC	0.946852	7.61734	Listeria (Maury et al. 2016)	TTGGTAGCATTCAAAATAACATAGCTC_205634	gi|1896755657|gb|CP060432.1|	100.0	27.0	0.0	0.0	1.0	27.0	2601504.0	2601530.0	0.000383	54.0	1896755657.0	CP060432	2865294.0	1639	Listeria monocytogenes strain GIMC2016:Lmc547 chromosome
386956	TTGGTAGCATTCAAAATAACATAGCTC	0.946852	7.61734	Listeria (Maury et al. 2016)	TTGGTAGCATTCAAAATAACATAGCTC_205634	gi|1896755657|gb|CP060432.1|	100.0	27.0	0.0	0.0	1.0	27.0	2601570.0	2601596.0	0.000383	54.0	1896755657.0	CP060432	2865294.0	1639	Listeria monocytogenes strain GIMC2016:Lmc547 chromosome
386957	TTGGTAGCATTCAAAATAACATAGCTC	0.946852	7.61734	Listeria (Maury et al. 2016)	TTGGTAGCATTCAAAATAACATAGCTC_205634	gi|1896755657|gb|CP060432.1|	100.0	27.0	0.0	0.0	1.0	27.0	2601636.0	2601662.0	0.000383	54.0	1896755657.0	CP060432	2865294.0	1639	Listeria monocytogenes strain GIMC2016:Lmc547 chromosome
386958	TTGGTAGCATTCAAAATAACATAGCTC	0.946852	7.61734	Listeria (Maury et al. 2016)	TTGGTAGCATTCAAAATAACATAGCTC_205634	gi|1896755657|gb|CP060432.1|	100.0	27.0	0.0	0.0	1.0	27.0	2601702.0	2601728.0	0.000383	54.0	1896755657.0	CP060432	2865294.0	1639	Listeria monocytogenes strain GIMC2016:Lmc547 chromosome
386959	TTGGTAGCATTCAAAATAACATAGCTC	0.946852	7.61734	Listeria (Maury et al. 2016)	TTGGTAGCATTCAAAATAACATAGCTC_205634	gi|1896755657|gb|CP060432.1|	100.0	27.0	0.0	0.0	1.0	27.0	2601768.0	2601794.0	0.000383	54.0	1896755657.0	CP060432	2865294.0	1639	Listeria monocytogenes strain GIMC2016:Lmc547 chromosome
386960	TTGGTAGCATTCAAAATAACATAGCTC	0.946852	7.61734	Listeria (Maury et al. 2016)	TTGGTAGCATTCAAAATAACATAGCTC_205634	gi|1896755657|gb|CP060432.1|	100.0	27.0	0.0	0.0	1.0	27.0	2601834.0	2601860.0	0.000383	54.0	1896755657.0	CP060432	2865294.0	1639	Listeria monocytogenes strain GIMC2016:Lmc547 chromosome
386961	TTGGTAGCATTCAAAATAACATAGCTC	0.946852	7.61734	Listeria (Maury et al. 2016)	TTGGTAGCATTCAAAATAACATAGCTC_205634	gi|1896752077|gb|CP060431.1|	100.0	27.0	0.0	0.0	1.0	27.0	2600179.0	2600205.0	0.000383	54.0	1896752077.0	CP060431	2865554.0	1639	Listeria monocytogenes strain 134 chromosome
386962	TTGGTAGCATTCAAAATAACATAGCTC	0.946852	7.61734	Listeria (Maury et al. 2016)	TTGGTAGCATTCAAAATAACATAGCTC_205634	gi|1896752077|gb|CP060431.1|	100.0	27.0	0.0	0.0	1.0	27.0	2600245.0	2600271.0	0.000383	54.0	1896752077.0	CP060431	2865554.0	1639	Listeria monocytogenes strain 134 chromosome
386963	TTGGTAGCATTCAAAATAACATAGCTC	0.946852	7.61734	Listeria (Maury et al. 2016)	TTGGTAGCATTCAAAATAACATAGCTC_205634	gi|1896752077|gb|CP060431.1|	100.0	27.0	0.0	0.0	1.0	27.0	2600311.0	2600337.0	0.000383	54.0	1896752077.0	CP060431	2865554.0	1639	Listeria monocytogenes strain 134 chromosome
386964	TTGGTAGCATTCAAAATAACATAGCTC	0.946852	7.61734	Listeria (Maury et al. 2016)	TTGGTAGCATTCAAAATAACATAGCTC_205634	gi|1896752077|gb|CP060431.1|	100.0	27.0	0.0	0.0	1.0	27.0	2600377.0	2600403.0	0.000383	54.0	1896752077.0	CP060431	2865554.0	1639	Listeria monocytogenes strain 134 chromosome
386965	TTGGTAGCATTCAAAATAACATAGCTC	0.946852	7.61734	Listeria (Maury et al. 2016)	TTGGTAGCATTCAAAATAACATAGCTC_205634	gi|1896752077|gb|CP060431.1|	100.0	27.0	0.0	0.0	1.0	27.0	2600443.0	2600469.0	0.000383	54.0	1896752077.0	CP060431	2865554.0	1639	Listeria monocytogenes strain 134 chromosome
386966	TTGGTAGCATTCAAAATAACATAGCTC	0.946852	7.61734	Listeria (Maury et al. 2016)	TTGGTAGCATTCAAAATAACATAGCTC_205634	gi|1896752077|gb|CP060431.1|	100.0	27.0	0.0	0.0	1.0	27.0	2600509.0	2600535.0	0.000383	54.0	1896752077.0	CP060431	2865554.0	1639	Listeria monocytogenes strain 134 chromosome
386967	TTGGTAGCATTCAAAATAACATAGCTC	0.946852	7.61734	Listeria (Maury et al. 2016)	TTGGTAGCATTCAAAATAACATAGCTC_205634	gi|1896752077|gb|CP060431.1|	100.0	27.0	0.0	0.0	1.0	27.0	2600575.0	2600601.0	0.000383	54.0	1896752077.0	CP060431	2865554.0	1639	Listeria monocytogenes strain 134 chromosome
386968	TTGGTAGCATTCAAAATAACATAGCTC	0.946852	7.61734	Listeria (Maury et al. 2016)	TTGGTAGCATTCAAAATAACATAGCTC_205634	gi|1896752077|gb|CP060431.1|	100.0	27.0	0.0	0.0	1.0	27.0	2600641.0	2600667.0	0.000383	54.0	1896752077.0	CP060431	2865554.0	1639	Listeria monocytogenes strain 134 chromosome
386969	TTGGTAGCATTCAAAATAACATAGCTC	0.946852	7.61734	Listeria (Maury et al. 2016)	TTGGTAGCATTCAAAATAACATAGCTC_205634	gi|1896752077|gb|CP060431.1|	100.0	27.0	0.0	0.0	1.0	27.0	2600707.0	2600733.0	0.000383	54.0	1896752077.0	CP060431	2865554.0	1639	Listeria monocytogenes strain 134 chromosome
386970	TTGGTAGCATTCAAAATAACATAGCTC	0.946852	7.61734	Listeria (Maury et al. 2016)	TTGGTAGCATTCAAAATAACATAGCTC_205634	gi|1896752077|gb|CP060431.1|	100.0	27.0	0.0	0.0	1.0	27.0	2600774.0	2600800.0	0.000383	54.0	1896752077.0	CP060431	2865554.0	1639	Listeria monocytogenes strain 134 chromosome
386971	TTGGTAGCATTCAAAATAACATAGCTC	0.946852	7.61734	Listeria (Maury et al. 2016)	TTGGTAGCATTCAAAATAACATAGCTC_205634	gi|1896752077|gb|CP060431.1|	100.0	27.0	0.0	0.0	1.0	27.0	2600840.0	2600866.0	0.000383	54.0	1896752077.0	CP060431	2865554.0	1639	Listeria monocytogenes strain 134 chromosome
386972	TTGGTAGCATTCAAAATAACATAGCTC	0.946852	7.61734	Listeria (Maury et al. 2016)	TTGGTAGCATTCAAAATAACATAGCTC_205634	gi|1896752077|gb|CP060431.1|	100.0	27.0	0.0	0.0	1.0	27.0	2600906.0	2600932.0	0.000383	54.0	1896752077.0	CP060431	2865554.0	1639	Listeria monocytogenes strain 134 chromosome
386973	TTGGTAGCATTCAAAATAACATAGCTC	0.946852	7.61734	Listeria (Maury et al. 2016)	TTGGTAGCATTCAAAATAACATAGCTC_205634	gi|1896752077|gb|CP060431.1|	100.0	27.0	0.0	0.0	1.0	27.0	2600972.0	2600998.0	0.000383	54.0	1896752077.0	CP060431	2865554.0	1639	Listeria monocytogenes strain 134 chromosome
386974	TTGGTAGCATTCAAAATAACATAGCTC	0.946852	7.61734	Listeria (Maury et al. 2016)	TTGGTAGCATTCAAAATAACATAGCTC_205634	gi|1896752077|gb|CP060431.1|	100.0	27.0	0.0	0.0	1.0	27.0	2601038.0	2601064.0	0.000383	54.0	1896752077.0	CP060431	2865554.0	1639	Listeria monocytogenes strain 134 chromosome
386975	TTGGTAGCATTCAAAATAACATAGCTC	0.946852	7.61734	Listeria (Maury et al. 2016)	TTGGTAGCATTCAAAATAACATAGCTC_205634	gi|1896752077|gb|CP060431.1|	100.0	27.0	0.0	0.0	1.0	27.0	2601104.0	2601130.0	0.000383	54.0	1896752077.0	CP060431	2865554.0	1639	Listeria monocytogenes strain 134 chromosome
386976	TTGGTAGCATTCAAAATAACATAGCTC	0.946852	7.61734	Listeria (Maury et al. 2016)	TTGGTAGCATTCAAAATAACATAGCTC_205634	gi|1896752077|gb|CP060431.1|	100.0	27.0	0.0	0.0	1.0	27.0	2601170.0	2601196.0	0.000383	54.0	1896752077.0	CP060431	2865554.0	1639	Listeria monocytogenes strain 134 chromosome
386977	TTGGTAGCATTCAAAATAACATAGCTC	0.946852	7.61734	Listeria (Maury et al. 2016)	TTGGTAGCATTCAAAATAACATAGCTC_205634	gi|1896752077|gb|CP060431.1|	100.0	27.0	0.0	0.0	1.0	27.0	2601236.0	2601262.0	0.000383	54.0	1896752077.0	CP060431	2865554.0	1639	Listeria monocytogenes strain 134 chromosome
386978	TTGGTAGCATTCAAAATAACATAGCTC	0.946852	7.61734	Listeria (Maury et al. 2016)	TTGGTAGCATTCAAAATAACATAGCTC_205634	gi|1896752077|gb|CP060431.1|	100.0	27.0	0.0	0.0	1.0	27.0	2601302.0	2601328.0	0.000383	54.0	1896752077.0	CP060431	2865554.0	1639	Listeria monocytogenes strain 134 chromosome
386979	TTGGTAGCATTCAAAATAACATAGCTC	0.946852	7.61734	Listeria (Maury et al. 2016)	TTGGTAGCATTCAAAATAACATAGCTC_205634	gi|1896752077|gb|CP060431.1|	100.0	27.0	0.0	0.0	1.0	27.0	2601368.0	2601394.0	0.000383	54.0	1896752077.0	CP060431	2865554.0	1639	Listeria monocytogenes strain 134 chromosome
386980	TTGGTAGCATTCAAAATAACATAGCTC	0.946852	7.61734	Listeria (Maury et al. 2016)	TTGGTAGCATTCAAAATAACATAGCTC_205634	gi|1896752077|gb|CP060431.1|	100.0	27.0	0.0	0.0	1.0	27.0	2601434.0	2601460.0	0.000383	54.0	1896752077.0	CP060431	2865554.0	1639	Listeria monocytogenes strain 134 chromosome
386981	TTGGTAGCATTCAAAATAACATAGCTC	0.946852	7.61734	Listeria (Maury et al. 2016)	TTGGTAGCATTCAAAATAACATAGCTC_205634	gi|1896752077|gb|CP060431.1|	100.0	27.0	0.0	0.0	1.0	27.0	2601500.0	2601526.0	0.000383	54.0	1896752077.0	CP060431	2865554.0	1639	Listeria monocytogenes strain 134 chromosome
386982	TTGGTAGCATTCAAAATAACATAGCTC	0.946852	7.61734	Listeria (Maury et al. 2016)	TTGGTAGCATTCAAAATAACATAGCTC_205634	gi|1896752077|gb|CP060431.1|	100.0	27.0	0.0	0.0	1.0	27.0	2601566.0	2601592.0	0.000383	54.0	1896752077.0	CP060431	2865554.0	1639	Listeria monocytogenes strain 134 chromosome
386983	TTGGTAGCATTCAAAATAACATAGCTC	0.946852	7.61734	Listeria (Maury et al. 2016)	TTGGTAGCATTCAAAATAACATAGCTC_205634	gi|1896752077|gb|CP060431.1|	100.0	27.0	0.0	0.0	1.0	27.0	2601632.0	2601658.0	0.000383	54.0	1896752077.0	CP060431	2865554.0	1639	Listeria monocytogenes strain 134 chromosome
386984	TTGGTAGCATTCAAAATAACATAGCTC	0.946852	7.61734	Listeria (Maury et al. 2016)	TTGGTAGCATTCAAAATAACATAGCTC_205634	gi|1896752077|gb|CP060431.1|	100.0	27.0	0.0	0.0	1.0	27.0	2601698.0	2601724.0	0.000383	54.0	1896752077.0	CP060431	2865554.0	1639	Listeria monocytogenes strain 134 chromosome
386985	TTGGTAGCATTCAAAATAACATAGCTC	0.946852	7.61734	Listeria (Maury et al. 2016)	TTGGTAGCATTCAAAATAACATAGCTC_205634	gi|1896752077|gb|CP060431.1|	100.0	27.0	0.0	0.0	1.0	27.0	2601764.0	2601790.0	0.000383	54.0	1896752077.0	CP060431	2865554.0	1639	Listeria monocytogenes strain 134 chromosome
386986	TTGGTAGCATTCAAAATAACATAGCTC	0.946852	7.61734	Listeria (Maury et al. 2016)	TTGGTAGCATTCAAAATAACATAGCTC_205634	gi|1896752077|gb|CP060431.1|	100.0	27.0	0.0	0.0	1.0	27.0	2601831.0	2601857.0	0.000383	54.0	1896752077.0	CP060431	2865554.0	1639	Listeria monocytogenes strain 134 chromosome
386987	TTGGTAGCATTCAAAATAACATAGCTC	0.946852	7.61734	Listeria (Maury et al. 2016)	TTGGTAGCATTCAAAATAACATAGCTC_205634	gi|1896752077|gb|CP060431.1|	100.0	27.0	0.0	0.0	1.0	27.0	2601897.0	2601923.0	0.000383	54.0	1896752077.0	CP060431	2865554.0	1639	Listeria monocytogenes strain 134 chromosome
386988	TTGGTAGCATTCAAAATAACATAGCTC	0.946852	7.61734	Listeria (Maury et al. 2016)	TTGGTAGCATTCAAAATAACATAGCTC_205634	gi|1896752077|gb|CP060431.1|	100.0	27.0	0.0	0.0	1.0	27.0	2601963.0	2601989.0	0.000383	54.0	1896752077.0	CP060431	2865554.0	1639	Listeria monocytogenes strain 134 chromosome
386989	TTGGTAGCATTCAAAATAACATAGCTC	0.946852	7.61734	Listeria (Maury et al. 2016)	TTGGTAGCATTCAAAATAACATAGCTC_205634	gi|1896752077|gb|CP060431.1|	100.0	27.0	0.0	0.0	1.0	27.0	2602029.0	2602055.0	0.000383	54.0	1896752077.0	CP060431	2865554.0	1639	Listeria monocytogenes strain 134 chromosome
386990	TTGGTAGCATTCAAAATAACATAGCTC	0.946852	7.61734	Listeria (Maury et al. 2016)	TTGGTAGCATTCAAAATAACATAGCTC_205634	gi|1896752077|gb|CP060431.1|	100.0	27.0	0.0	0.0	1.0	27.0	2602095.0	2602121.0	0.000383	54.0	1896752077.0	CP060431	2865554.0	1639	Listeria monocytogenes strain 134 chromosome
386991	TTGGTAGCATTCAAAATAACATAGCTC	0.946852	7.61734	Listeria (Maury et al. 2016)	TTGGTAGCATTCAAAATAACATAGCTC_205634	gi|1896748283|gb|CP060430.1|	100.0	27.0	0.0	0.0	1.0	27.0	2708512.0	2708538.0	0.000383	54.0	1896748283.0	CP060430	2973951.0	1639	Listeria monocytogenes strain 3453 chromosome
386992	TTGGTAGCATTCAAAATAACATAGCTC	0.946852	7.61734	Listeria (Maury et al. 2016)	TTGGTAGCATTCAAAATAACATAGCTC_205634	gi|1896748283|gb|CP060430.1|	100.0	27.0	0.0	0.0	1.0	27.0	2708578.0	2708604.0	0.000383	54.0	1896748283.0	CP060430	2973951.0	1639	Listeria monocytogenes strain 3453 chromosome
386993	TTGGTAGCATTCAAAATAACATAGCTC	0.946852	7.61734	Listeria (Maury et al. 2016)	TTGGTAGCATTCAAAATAACATAGCTC_205634	gi|1896748283|gb|CP060430.1|	100.0	27.0	0.0	0.0	1.0	27.0	2708644.0	2708670.0	0.000383	54.0	1896748283.0	CP060430	2973951.0	1639	Listeria monocytogenes strain 3453 chromosome
386994	TTGGTAGCATTCAAAATAACATAGCTC	0.946852	7.61734	Listeria (Maury et al. 2016)	TTGGTAGCATTCAAAATAACATAGCTC_205634	gi|1896748283|gb|CP060430.1|	100.0	27.0	0.0	0.0	1.0	27.0	2708710.0	2708736.0	0.000383	54.0	1896748283.0	CP060430	2973951.0	1639	Listeria monocytogenes strain 3453 chromosome
386995	TTGGTAGCATTCAAAATAACATAGCTC	0.946852	7.61734	Listeria (Maury et al. 2016)	TTGGTAGCATTCAAAATAACATAGCTC_205634	gi|1896748283|gb|CP060430.1|	100.0	27.0	0.0	0.0	1.0	27.0	2708776.0	2708802.0	0.000383	54.0	1896748283.0	CP060430	2973951.0	1639	Listeria monocytogenes strain 3453 chromosome
386996	TTGGTAGCATTCAAAATAACATAGCTC	0.946852	7.61734	Listeria (Maury et al. 2016)	TTGGTAGCATTCAAAATAACATAGCTC_205634	gi|1896748283|gb|CP060430.1|	100.0	27.0	0.0	0.0	1.0	27.0	2708842.0	2708868.0	0.000383	54.0	1896748283.0	CP060430	2973951.0	1639	Listeria monocytogenes strain 3453 chromosome
386997	TTGGTAGCATTCAAAATAACATAGCTC	0.946852	7.61734	Listeria (Maury et al. 2016)	TTGGTAGCATTCAAAATAACATAGCTC_205634	gi|1896748283|gb|CP060430.1|	100.0	27.0	0.0	0.0	1.0	27.0	2708908.0	2708934.0	0.000383	54.0	1896748283.0	CP060430	2973951.0	1639	Listeria monocytogenes strain 3453 chromosome
386998	TTGGTAGCATTCAAAATAACATAGCTC	0.946852	7.61734	Listeria (Maury et al. 2016)	TTGGTAGCATTCAAAATAACATAGCTC_205634	gi|1896748283|gb|CP060430.1|	100.0	27.0	0.0	0.0	1.0	27.0	2708974.0	2709000.0	0.000383	54.0	1896748283.0	CP060430	2973951.0	1639	Listeria monocytogenes strain 3453 chromosome
386999	TTGGTAGCATTCAAAATAACATAGCTC	0.946852	7.61734	Listeria (Maury et al. 2016)	TTGGTAGCATTCAAAATAACATAGCTC_205634	gi|1896748283|gb|CP060430.1|	100.0	27.0	0.0	0.0	1.0	27.0	2709040.0	2709066.0	0.000383	54.0	1896748283.0	CP060430	2973951.0	1639	Listeria monocytogenes strain 3453 chromosome
387000	TTGGTAGCATTCAAAATAACATAGCTC	0.946852	7.61734	Listeria (Maury et al. 2016)	TTGGTAGCATTCAAAATAACATAGCTC_205634	gi|1896748283|gb|CP060430.1|	100.0	27.0	0.0	0.0	1.0	27.0	2709107.0	2709133.0	0.000383	54.0	1896748283.0	CP060430	2973951.0	1639	Listeria monocytogenes strain 3453 chromosome
387001	TTGGTAGCATTCAAAATAACATAGCTC	0.946852	7.61734	Listeria (Maury et al. 2016)	TTGGTAGCATTCAAAATAACATAGCTC_205634	gi|1896748283|gb|CP060430.1|	100.0	27.0	0.0	0.0	1.0	27.0	2709173.0	2709199.0	0.000383	54.0	1896748283.0	CP060430	2973951.0	1639	Listeria monocytogenes strain 3453 chromosome
387002	TTGGTAGCATTCAAAATAACATAGCTC	0.946852	7.61734	Listeria (Maury et al. 2016)	TTGGTAGCATTCAAAATAACATAGCTC_205634	gi|1896748283|gb|CP060430.1|	100.0	27.0	0.0	0.0	1.0	27.0	2709239.0	2709265.0	0.000383	54.0	1896748283.0	CP060430	2973951.0	1639	Listeria monocytogenes strain 3453 chromosome
387003	TTGGTAGCATTCAAAATAACATAGCTC	0.946852	7.61734	Listeria (Maury et al. 2016)	TTGGTAGCATTCAAAATAACATAGCTC_205634	gi|1896748283|gb|CP060430.1|	100.0	27.0	0.0	0.0	1.0	27.0	2709305.0	2709331.0	0.000383	54.0	1896748283.0	CP060430	2973951.0	1639	Listeria monocytogenes strain 3453 chromosome
387004	TTGGTAGCATTCAAAATAACATAGCTC	0.946852	7.61734	Listeria (Maury et al. 2016)	TTGGTAGCATTCAAAATAACATAGCTC_205634	gi|1896748283|gb|CP060430.1|	100.0	27.0	0.0	0.0	1.0	27.0	2709371.0	2709397.0	0.000383	54.0	1896748283.0	CP060430	2973951.0	1639	Listeria monocytogenes strain 3453 chromosome
387005	TTGGTAGCATTCAAAATAACATAGCTC	0.946852	7.61734	Listeria (Maury et al. 2016)	TTGGTAGCATTCAAAATAACATAGCTC_205634	gi|1896748283|gb|CP060430.1|	100.0	27.0	0.0	0.0	1.0	27.0	2709437.0	2709463.0	0.000383	54.0	1896748283.0	CP060430	2973951.0	1639	Listeria monocytogenes strain 3453 chromosome
387006	TTGGTAGCATTCAAAATAACATAGCTC	0.946852	7.61734	Listeria (Maury et al. 2016)	TTGGTAGCATTCAAAATAACATAGCTC_205634	gi|1896748283|gb|CP060430.1|	100.0	27.0	0.0	0.0	1.0	27.0	2709503.0	2709529.0	0.000383	54.0	1896748283.0	CP060430	2973951.0	1639	Listeria monocytogenes strain 3453 chromosome
387007	TTGGTAGCATTCAAAATAACATAGCTC	0.946852	7.61734	Listeria (Maury et al. 2016)	TTGGTAGCATTCAAAATAACATAGCTC_205634	gi|1896748283|gb|CP060430.1|	100.0	27.0	0.0	0.0	1.0	27.0	2709569.0	2709595.0	0.000383	54.0	1896748283.0	CP060430	2973951.0	1639	Listeria monocytogenes strain 3453 chromosome
387008	TTGGTAGCATTCAAAATAACATAGCTC	0.946852	7.61734	Listeria (Maury et al. 2016)	TTGGTAGCATTCAAAATAACATAGCTC_205634	gi|1896748283|gb|CP060430.1|	100.0	27.0	0.0	0.0	1.0	27.0	2709635.0	2709661.0	0.000383	54.0	1896748283.0	CP060430	2973951.0	1639	Listeria monocytogenes strain 3453 chromosome
387009	TTGGTAGCATTCAAAATAACATAGCTC	0.946852	7.61734	Listeria (Maury et al. 2016)	TTGGTAGCATTCAAAATAACATAGCTC_205634	gi|1896748283|gb|CP060430.1|	100.0	27.0	0.0	0.0	1.0	27.0	2709701.0	2709727.0	0.000383	54.0	1896748283.0	CP060430	2973951.0	1639	Listeria monocytogenes strain 3453 chromosome
387010	TTGGTAGCATTCAAAATAACATAGCTC	0.946852	7.61734	Listeria (Maury et al. 2016)	TTGGTAGCATTCAAAATAACATAGCTC_205634	gi|1896748283|gb|CP060430.1|	100.0	27.0	0.0	0.0	1.0	27.0	2709767.0	2709793.0	0.000383	54.0	1896748283.0	CP060430	2973951.0	1639	Listeria monocytogenes strain 3453 chromosome
387011	TTGGTAGCATTCAAAATAACATAGCTC	0.946852	7.61734	Listeria (Maury et al. 2016)	TTGGTAGCATTCAAAATAACATAGCTC_205634	gi|1896748283|gb|CP060430.1|	100.0	27.0	0.0	0.0	1.0	27.0	2709833.0	2709859.0	0.000383	54.0	1896748283.0	CP060430	2973951.0	1639	Listeria monocytogenes strain 3453 chromosome
387012	TTGGTAGCATTCAAAATAACATAGCTC	0.946852	7.61734	Listeria (Maury et al. 2016)	TTGGTAGCATTCAAAATAACATAGCTC_205634	gi|1896748283|gb|CP060430.1|	100.0	27.0	0.0	0.0	1.0	27.0	2709899.0	2709925.0	0.000383	54.0	1896748283.0	CP060430	2973951.0	1639	Listeria monocytogenes strain 3453 chromosome
387013	TTGGTAGCATTCAAAATAACATAGCTC	0.946852	7.61734	Listeria (Maury et al. 2016)	TTGGTAGCATTCAAAATAACATAGCTC_205634	gi|1896748283|gb|CP060430.1|	100.0	27.0	0.0	0.0	1.0	27.0	2709965.0	2709991.0	0.000383	54.0	1896748283.0	CP060430	2973951.0	1639	Listeria monocytogenes strain 3453 chromosome
387014	TTGGTAGCATTCAAAATAACATAGCTC	0.946852	7.61734	Listeria (Maury et al. 2016)	TTGGTAGCATTCAAAATAACATAGCTC_205634	gi|1896748283|gb|CP060430.1|	100.0	27.0	0.0	0.0	1.0	27.0	2710031.0	2710057.0	0.000383	54.0	1896748283.0	CP060430	2973951.0	1639	Listeria monocytogenes strain 3453 chromosome
387015	TTGGTAGCATTCAAAATAACATAGCTC	0.946852	7.61734	Listeria (Maury et al. 2016)	TTGGTAGCATTCAAAATAACATAGCTC_205634	gi|1896748283|gb|CP060430.1|	100.0	27.0	0.0	0.0	1.0	27.0	2710097.0	2710123.0	0.000383	54.0	1896748283.0	CP060430	2973951.0	1639	Listeria monocytogenes strain 3453 chromosome
387016	TTGGTAGCATTCAAAATAACATAGCTC	0.946852	7.61734	Listeria (Maury et al. 2016)	TTGGTAGCATTCAAAATAACATAGCTC_205634	gi|1896748283|gb|CP060430.1|	100.0	27.0	0.0	0.0	1.0	27.0	2710164.0	2710190.0	0.000383	54.0	1896748283.0	CP060430	2973951.0	1639	Listeria monocytogenes strain 3453 chromosome
387017	TTGGTAGCATTCAAAATAACATAGCTC	0.946852	7.61734	Listeria (Maury et al. 2016)	TTGGTAGCATTCAAAATAACATAGCTC_205634	gi|1896748283|gb|CP060430.1|	100.0	27.0	0.0	0.0	1.0	27.0	2710230.0	2710256.0	0.000383	54.0	1896748283.0	CP060430	2973951.0	1639	Listeria monocytogenes strain 3453 chromosome
387018	TTGGTAGCATTCAAAATAACATAGCTC	0.946852	7.61734	Listeria (Maury et al. 2016)	TTGGTAGCATTCAAAATAACATAGCTC_205634	gi|1896748283|gb|CP060430.1|	100.0	27.0	0.0	0.0	1.0	27.0	2710296.0	2710322.0	0.000383	54.0	1896748283.0	CP060430	2973951.0	1639	Listeria monocytogenes strain 3453 chromosome
387019	TTGGTAGCATTCAAAATAACATAGCTC	0.946852	7.61734	Listeria (Maury et al. 2016)	TTGGTAGCATTCAAAATAACATAGCTC_205634	gi|1896748283|gb|CP060430.1|	100.0	27.0	0.0	0.0	1.0	27.0	2710362.0	2710388.0	0.000383	54.0	1896748283.0	CP060430	2973951.0	1639	Listeria monocytogenes strain 3453 chromosome
387020	TTGGTAGCATTCAAAATAACATAGCTC	0.946852	7.61734	Listeria (Maury et al. 2016)	TTGGTAGCATTCAAAATAACATAGCTC_205634	gi|1896748283|gb|CP060430.1|	100.0	27.0	0.0	0.0	1.0	27.0	2710428.0	2710454.0	0.000383	54.0	1896748283.0	CP060430	2973951.0	1639	Listeria monocytogenes strain 3453 chromosome
387021	TTGGTAGCATTCAAAATAACATAGCTC	0.946852	7.61734	Listeria (Maury et al. 2016)	TTGGTAGCATTCAAAATAACATAGCTC_205634	gi|1896748283|gb|CP060430.1|	100.0	27.0	0.0	0.0	1.0	27.0	2710494.0	2710520.0	0.000383	54.0	1896748283.0	CP060430	2973951.0	1639	Listeria monocytogenes strain 3453 chromosome
387022	TTGGTAGCATTCAAAATAACATAGCTC	0.946852	7.61734	Listeria (Maury et al. 2016)	TTGGTAGCATTCAAAATAACATAGCTC_205634	gi|1896744577|gb|CP060429.1|	100.0	27.0	0.0	0.0	1.0	27.0	2599977.0	2600003.0	0.000383	54.0	1896744577.0	CP060429	2865353.0	1639	Listeria monocytogenes strain 24618 chromosome
387023	TTGGTAGCATTCAAAATAACATAGCTC	0.946852	7.61734	Listeria (Maury et al. 2016)	TTGGTAGCATTCAAAATAACATAGCTC_205634	gi|1896744577|gb|CP060429.1|	100.0	27.0	0.0	0.0	1.0	27.0	2600043.0	2600069.0	0.000383	54.0	1896744577.0	CP060429	2865353.0	1639	Listeria monocytogenes strain 24618 chromosome
387024	TTGGTAGCATTCAAAATAACATAGCTC	0.946852	7.61734	Listeria (Maury et al. 2016)	TTGGTAGCATTCAAAATAACATAGCTC_205634	gi|1896744577|gb|CP060429.1|	100.0	27.0	0.0	0.0	1.0	27.0	2600109.0	2600135.0	0.000383	54.0	1896744577.0	CP060429	2865353.0	1639	Listeria monocytogenes strain 24618 chromosome
387025	TTGGTAGCATTCAAAATAACATAGCTC	0.946852	7.61734	Listeria (Maury et al. 2016)	TTGGTAGCATTCAAAATAACATAGCTC_205634	gi|1896744577|gb|CP060429.1|	100.0	27.0	0.0	0.0	1.0	27.0	2600175.0	2600201.0	0.000383	54.0	1896744577.0	CP060429	2865353.0	1639	Listeria monocytogenes strain 24618 chromosome
387026	TTGGTAGCATTCAAAATAACATAGCTC	0.946852	7.61734	Listeria (Maury et al. 2016)	TTGGTAGCATTCAAAATAACATAGCTC_205634	gi|1896744577|gb|CP060429.1|	100.0	27.0	0.0	0.0	1.0	27.0	2600241.0	2600267.0	0.000383	54.0	1896744577.0	CP060429	2865353.0	1639	Listeria monocytogenes strain 24618 chromosome
387027	TTGGTAGCATTCAAAATAACATAGCTC	0.946852	7.61734	Listeria (Maury et al. 2016)	TTGGTAGCATTCAAAATAACATAGCTC_205634	gi|1896744577|gb|CP060429.1|	100.0	27.0	0.0	0.0	1.0	27.0	2600307.0	2600333.0	0.000383	54.0	1896744577.0	CP060429	2865353.0	1639	Listeria monocytogenes strain 24618 chromosome
387028	TTGGTAGCATTCAAAATAACATAGCTC	0.946852	7.61734	Listeria (Maury et al. 2016)	TTGGTAGCATTCAAAATAACATAGCTC_205634	gi|1896744577|gb|CP060429.1|	100.0	27.0	0.0	0.0	1.0	27.0	2600373.0	2600399.0	0.000383	54.0	1896744577.0	CP060429	2865353.0	1639	Listeria monocytogenes strain 24618 chromosome
387029	TTGGTAGCATTCAAAATAACATAGCTC	0.946852	7.61734	Listeria (Maury et al. 2016)	TTGGTAGCATTCAAAATAACATAGCTC_205634	gi|1896744577|gb|CP060429.1|	100.0	27.0	0.0	0.0	1.0	27.0	2600439.0	2600465.0	0.000383	54.0	1896744577.0	CP060429	2865353.0	1639	Listeria monocytogenes strain 24618 chromosome
387030	TTGGTAGCATTCAAAATAACATAGCTC	0.946852	7.61734	Listeria (Maury et al. 2016)	TTGGTAGCATTCAAAATAACATAGCTC_205634	gi|1896744577|gb|CP060429.1|	100.0	27.0	0.0	0.0	1.0	27.0	2600505.0	2600531.0	0.000383	54.0	1896744577.0	CP060429	2865353.0	1639	Listeria monocytogenes strain 24618 chromosome
387031	TTGGTAGCATTCAAAATAACATAGCTC	0.946852	7.61734	Listeria (Maury et al. 2016)	TTGGTAGCATTCAAAATAACATAGCTC_205634	gi|1896744577|gb|CP060429.1|	100.0	27.0	0.0	0.0	1.0	27.0	2600572.0	2600598.0	0.000383	54.0	1896744577.0	CP060429	2865353.0	1639	Listeria monocytogenes strain 24618 chromosome
387032	TTGGTAGCATTCAAAATAACATAGCTC	0.946852	7.61734	Listeria (Maury et al. 2016)	TTGGTAGCATTCAAAATAACATAGCTC_205634	gi|1896744577|gb|CP060429.1|	100.0	27.0	0.0	0.0	1.0	27.0	2600638.0	2600664.0	0.000383	54.0	1896744577.0	CP060429	2865353.0	1639	Listeria monocytogenes strain 24618 chromosome
387033	TTGGTAGCATTCAAAATAACATAGCTC	0.946852	7.61734	Listeria (Maury et al. 2016)	TTGGTAGCATTCAAAATAACATAGCTC_205634	gi|1896744577|gb|CP060429.1|	100.0	27.0	0.0	0.0	1.0	27.0	2600704.0	2600730.0	0.000383	54.0	1896744577.0	CP060429	2865353.0	1639	Listeria monocytogenes strain 24618 chromosome
387034	TTGGTAGCATTCAAAATAACATAGCTC	0.946852	7.61734	Listeria (Maury et al. 2016)	TTGGTAGCATTCAAAATAACATAGCTC_205634	gi|1896744577|gb|CP060429.1|	100.0	27.0	0.0	0.0	1.0	27.0	2600770.0	2600796.0	0.000383	54.0	1896744577.0	CP060429	2865353.0	1639	Listeria monocytogenes strain 24618 chromosome
387035	TTGGTAGCATTCAAAATAACATAGCTC	0.946852	7.61734	Listeria (Maury et al. 2016)	TTGGTAGCATTCAAAATAACATAGCTC_205634	gi|1896744577|gb|CP060429.1|	100.0	27.0	0.0	0.0	1.0	27.0	2600836.0	2600862.0	0.000383	54.0	1896744577.0	CP060429	2865353.0	1639	Listeria monocytogenes strain 24618 chromosome
387036	TTGGTAGCATTCAAAATAACATAGCTC	0.946852	7.61734	Listeria (Maury et al. 2016)	TTGGTAGCATTCAAAATAACATAGCTC_205634	gi|1896744577|gb|CP060429.1|	100.0	27.0	0.0	0.0	1.0	27.0	2600902.0	2600928.0	0.000383	54.0	1896744577.0	CP060429	2865353.0	1639	Listeria monocytogenes strain 24618 chromosome
387037	TTGGTAGCATTCAAAATAACATAGCTC	0.946852	7.61734	Listeria (Maury et al. 2016)	TTGGTAGCATTCAAAATAACATAGCTC_205634	gi|1896744577|gb|CP060429.1|	100.0	27.0	0.0	0.0	1.0	27.0	2600968.0	2600994.0	0.000383	54.0	1896744577.0	CP060429	2865353.0	1639	Listeria monocytogenes strain 24618 chromosome
387038	TTGGTAGCATTCAAAATAACATAGCTC	0.946852	7.61734	Listeria (Maury et al. 2016)	TTGGTAGCATTCAAAATAACATAGCTC_205634	gi|1896744577|gb|CP060429.1|	100.0	27.0	0.0	0.0	1.0	27.0	2601034.0	2601060.0	0.000383	54.0	1896744577.0	CP060429	2865353.0	1639	Listeria monocytogenes strain 24618 chromosome
387039	TTGGTAGCATTCAAAATAACATAGCTC	0.946852	7.61734	Listeria (Maury et al. 2016)	TTGGTAGCATTCAAAATAACATAGCTC_205634	gi|1896744577|gb|CP060429.1|	100.0	27.0	0.0	0.0	1.0	27.0	2601100.0	2601126.0	0.000383	54.0	1896744577.0	CP060429	2865353.0	1639	Listeria monocytogenes strain 24618 chromosome
387040	TTGGTAGCATTCAAAATAACATAGCTC	0.946852	7.61734	Listeria (Maury et al. 2016)	TTGGTAGCATTCAAAATAACATAGCTC_205634	gi|1896744577|gb|CP060429.1|	100.0	27.0	0.0	0.0	1.0	27.0	2601166.0	2601192.0	0.000383	54.0	1896744577.0	CP060429	2865353.0	1639	Listeria monocytogenes strain 24618 chromosome
387041	TTGGTAGCATTCAAAATAACATAGCTC	0.946852	7.61734	Listeria (Maury et al. 2016)	TTGGTAGCATTCAAAATAACATAGCTC_205634	gi|1896744577|gb|CP060429.1|	100.0	27.0	0.0	0.0	1.0	27.0	2601232.0	2601258.0	0.000383	54.0	1896744577.0	CP060429	2865353.0	1639	Listeria monocytogenes strain 24618 chromosome
387042	TTGGTAGCATTCAAAATAACATAGCTC	0.946852	7.61734	Listeria (Maury et al. 2016)	TTGGTAGCATTCAAAATAACATAGCTC_205634	gi|1896744577|gb|CP060429.1|	100.0	27.0	0.0	0.0	1.0	27.0	2601298.0	2601324.0	0.000383	54.0	1896744577.0	CP060429	2865353.0	1639	Listeria monocytogenes strain 24618 chromosome
387043	TTGGTAGCATTCAAAATAACATAGCTC	0.946852	7.61734	Listeria (Maury et al. 2016)	TTGGTAGCATTCAAAATAACATAGCTC_205634	gi|1896744577|gb|CP060429.1|	100.0	27.0	0.0	0.0	1.0	27.0	2601364.0	2601390.0	0.000383	54.0	1896744577.0	CP060429	2865353.0	1639	Listeria monocytogenes strain 24618 chromosome
387044	TTGGTAGCATTCAAAATAACATAGCTC	0.946852	7.61734	Listeria (Maury et al. 2016)	TTGGTAGCATTCAAAATAACATAGCTC_205634	gi|1896744577|gb|CP060429.1|	100.0	27.0	0.0	0.0	1.0	27.0	2601430.0	2601456.0	0.000383	54.0	1896744577.0	CP060429	2865353.0	1639	Listeria monocytogenes strain 24618 chromosome
387045	TTGGTAGCATTCAAAATAACATAGCTC	0.946852	7.61734	Listeria (Maury et al. 2016)	TTGGTAGCATTCAAAATAACATAGCTC_205634	gi|1896744577|gb|CP060429.1|	100.0	27.0	0.0	0.0	1.0	27.0	2601496.0	2601522.0	0.000383	54.0	1896744577.0	CP060429	2865353.0	1639	Listeria monocytogenes strain 24618 chromosome
387046	TTGGTAGCATTCAAAATAACATAGCTC	0.946852	7.61734	Listeria (Maury et al. 2016)	TTGGTAGCATTCAAAATAACATAGCTC_205634	gi|1896744577|gb|CP060429.1|	100.0	27.0	0.0	0.0	1.0	27.0	2601562.0	2601588.0	0.000383	54.0	1896744577.0	CP060429	2865353.0	1639	Listeria monocytogenes strain 24618 chromosome
387047	TTGGTAGCATTCAAAATAACATAGCTC	0.946852	7.61734	Listeria (Maury et al. 2016)	TTGGTAGCATTCAAAATAACATAGCTC_205634	gi|1896744577|gb|CP060429.1|	100.0	27.0	0.0	0.0	1.0	27.0	2601629.0	2601655.0	0.000383	54.0	1896744577.0	CP060429	2865353.0	1639	Listeria monocytogenes strain 24618 chromosome
387048	TTGGTAGCATTCAAAATAACATAGCTC	0.946852	7.61734	Listeria (Maury et al. 2016)	TTGGTAGCATTCAAAATAACATAGCTC_205634	gi|1896744577|gb|CP060429.1|	100.0	27.0	0.0	0.0	1.0	27.0	2601695.0	2601721.0	0.000383	54.0	1896744577.0	CP060429	2865353.0	1639	Listeria monocytogenes strain 24618 chromosome
387049	TTGGTAGCATTCAAAATAACATAGCTC	0.946852	7.61734	Listeria (Maury et al. 2016)	TTGGTAGCATTCAAAATAACATAGCTC_205634	gi|1896744577|gb|CP060429.1|	100.0	27.0	0.0	0.0	1.0	27.0	2601761.0	2601787.0	0.000383	54.0	1896744577.0	CP060429	2865353.0	1639	Listeria monocytogenes strain 24618 chromosome
387050	TTGGTAGCATTCAAAATAACATAGCTC	0.946852	7.61734	Listeria (Maury et al. 2016)	TTGGTAGCATTCAAAATAACATAGCTC_205634	gi|1896744577|gb|CP060429.1|	100.0	27.0	0.0	0.0	1.0	27.0	2601827.0	2601853.0	0.000383	54.0	1896744577.0	CP060429	2865353.0	1639	Listeria monocytogenes strain 24618 chromosome
387051	TTGGTAGCATTCAAAATAACATAGCTC	0.946852	7.61734	Listeria (Maury et al. 2016)	TTGGTAGCATTCAAAATAACATAGCTC_205634	gi|1896744577|gb|CP060429.1|	100.0	27.0	0.0	0.0	1.0	27.0	2601893.0	2601919.0	0.000383	54.0	1896744577.0	CP060429	2865353.0	1639	Listeria monocytogenes strain 24618 chromosome
387052	TTTGGTAGCATTCAAAATAACATAGCT	0.942558	7.60732	Listeria (Maury et al. 2016)	TTTGGTAGCATTCAAAATAACATAGCT_316714	gi|1850182814|gb|CP054042.1|	100.0	27.0	0.0	0.0	1.0	27.0	499924.0	499950.0	0.000383	54.0	1850182814.0	CP054042	3017127.0	1639	Listeria monocytogenes strain PNUSAL000009 chromosome
387053	TTTGGTAGCATTCAAAATAACATAGCT	0.942558	7.60732	Listeria (Maury et al. 2016)	TTTGGTAGCATTCAAAATAACATAGCT_316714	gi|1850182814|gb|CP054042.1|	100.0	27.0	0.0	0.0	1.0	27.0	499990.0	500016.0	0.000383	54.0	1850182814.0	CP054042	3017127.0	1639	Listeria monocytogenes strain PNUSAL000009 chromosome
387054	TTTGGTAGCATTCAAAATAACATAGCT	0.942558	7.60732	Listeria (Maury et al. 2016)	TTTGGTAGCATTCAAAATAACATAGCT_316714	gi|1850182814|gb|CP054042.1|	100.0	27.0	0.0	0.0	1.0	27.0	500056.0	500082.0	0.000383	54.0	1850182814.0	CP054042	3017127.0	1639	Listeria monocytogenes strain PNUSAL000009 chromosome
387055	TTTGGTAGCATTCAAAATAACATAGCT	0.942558	7.60732	Listeria (Maury et al. 2016)	TTTGGTAGCATTCAAAATAACATAGCT_316714	gi|1850182814|gb|CP054042.1|	100.0	27.0	0.0	0.0	1.0	27.0	500122.0	500148.0	0.000383	54.0	1850182814.0	CP054042	3017127.0	1639	Listeria monocytogenes strain PNUSAL000009 chromosome
387056	TTTGGTAGCATTCAAAATAACATAGCT	0.942558	7.60732	Listeria (Maury et al. 2016)	TTTGGTAGCATTCAAAATAACATAGCT_316714	gi|1850182814|gb|CP054042.1|	100.0	27.0	0.0	0.0	1.0	27.0	500189.0	500215.0	0.000383	54.0	1850182814.0	CP054042	3017127.0	1639	Listeria monocytogenes strain PNUSAL000009 chromosome
387057	TTTGGTAGCATTCAAAATAACATAGCT	0.942558	7.60732	Listeria (Maury et al. 2016)	TTTGGTAGCATTCAAAATAACATAGCT_316714	gi|1850182814|gb|CP054042.1|	100.0	27.0	0.0	0.0	1.0	27.0	500255.0	500281.0	0.000383	54.0	1850182814.0	CP054042	3017127.0	1639	Listeria monocytogenes strain PNUSAL000009 chromosome
387058	TTTGGTAGCATTCAAAATAACATAGCT	0.942558	7.60732	Listeria (Maury et al. 2016)	TTTGGTAGCATTCAAAATAACATAGCT_316714	gi|1850182814|gb|CP054042.1|	100.0	27.0	0.0	0.0	1.0	27.0	500321.0	500347.0	0.000383	54.0	1850182814.0	CP054042	3017127.0	1639	Listeria monocytogenes strain PNUSAL000009 chromosome
387059	TTTGGTAGCATTCAAAATAACATAGCT	0.942558	7.60732	Listeria (Maury et al. 2016)	TTTGGTAGCATTCAAAATAACATAGCT_316714	gi|1850182814|gb|CP054042.1|	100.0	27.0	0.0	0.0	1.0	27.0	500387.0	500413.0	0.000383	54.0	1850182814.0	CP054042	3017127.0	1639	Listeria monocytogenes strain PNUSAL000009 chromosome
387060	TTTGGTAGCATTCAAAATAACATAGCT	0.942558	7.60732	Listeria (Maury et al. 2016)	TTTGGTAGCATTCAAAATAACATAGCT_316714	gi|1850182814|gb|CP054042.1|	100.0	27.0	0.0	0.0	1.0	27.0	500453.0	500479.0	0.000383	54.0	1850182814.0	CP054042	3017127.0	1639	Listeria monocytogenes strain PNUSAL000009 chromosome
387061	TTTGGTAGCATTCAAAATAACATAGCT	0.942558	7.60732	Listeria (Maury et al. 2016)	TTTGGTAGCATTCAAAATAACATAGCT_316714	gi|1850182814|gb|CP054042.1|	100.0	27.0	0.0	0.0	1.0	27.0	500519.0	500545.0	0.000383	54.0	1850182814.0	CP054042	3017127.0	1639	Listeria monocytogenes strain PNUSAL000009 chromosome
387062	TTTGGTAGCATTCAAAATAACATAGCT	0.942558	7.60732	Listeria (Maury et al. 2016)	TTTGGTAGCATTCAAAATAACATAGCT_316714	gi|1850182814|gb|CP054042.1|	100.0	27.0	0.0	0.0	1.0	27.0	500585.0	500611.0	0.000383	54.0	1850182814.0	CP054042	3017127.0	1639	Listeria monocytogenes strain PNUSAL000009 chromosome
387063	TTTGGTAGCATTCAAAATAACATAGCT	0.942558	7.60732	Listeria (Maury et al. 2016)	TTTGGTAGCATTCAAAATAACATAGCT_316714	gi|1850182814|gb|CP054042.1|	100.0	27.0	0.0	0.0	1.0	27.0	500651.0	500677.0	0.000383	54.0	1850182814.0	CP054042	3017127.0	1639	Listeria monocytogenes strain PNUSAL000009 chromosome
387064	TTTGGTAGCATTCAAAATAACATAGCT	0.942558	7.60732	Listeria (Maury et al. 2016)	TTTGGTAGCATTCAAAATAACATAGCT_316714	gi|1850182814|gb|CP054042.1|	100.0	27.0	0.0	0.0	1.0	27.0	500717.0	500743.0	0.000383	54.0	1850182814.0	CP054042	3017127.0	1639	Listeria monocytogenes strain PNUSAL000009 chromosome
387065	TTTGGTAGCATTCAAAATAACATAGCT	0.942558	7.60732	Listeria (Maury et al. 2016)	TTTGGTAGCATTCAAAATAACATAGCT_316714	gi|1850182814|gb|CP054042.1|	100.0	27.0	0.0	0.0	1.0	27.0	500783.0	500809.0	0.000383	54.0	1850182814.0	CP054042	3017127.0	1639	Listeria monocytogenes strain PNUSAL000009 chromosome
387066	TTTGGTAGCATTCAAAATAACATAGCT	0.942558	7.60732	Listeria (Maury et al. 2016)	TTTGGTAGCATTCAAAATAACATAGCT_316714	gi|1850180140|gb|CP054041.1|	100.0	27.0	0.0	0.0	1.0	27.0	921720.0	921746.0	0.000383	54.0	1850180140.0	CP054041	2788056.0	1639	Listeria monocytogenes strain F6212 chromosome
387067	TTTGGTAGCATTCAAAATAACATAGCT	0.942558	7.60732	Listeria (Maury et al. 2016)	TTTGGTAGCATTCAAAATAACATAGCT_316714	gi|1850180140|gb|CP054041.1|	100.0	27.0	0.0	0.0	1.0	27.0	921786.0	921812.0	0.000383	54.0	1850180140.0	CP054041	2788056.0	1639	Listeria monocytogenes strain F6212 chromosome
387068	TTTGGTAGCATTCAAAATAACATAGCT	0.942558	7.60732	Listeria (Maury et al. 2016)	TTTGGTAGCATTCAAAATAACATAGCT_316714	gi|1850180140|gb|CP054041.1|	100.0	27.0	0.0	0.0	1.0	27.0	921852.0	921878.0	0.000383	54.0	1850180140.0	CP054041	2788056.0	1639	Listeria monocytogenes strain F6212 chromosome
387069	TTTGGTAGCATTCAAAATAACATAGCT	0.942558	7.60732	Listeria (Maury et al. 2016)	TTTGGTAGCATTCAAAATAACATAGCT_316714	gi|1850180140|gb|CP054041.1|	100.0	27.0	0.0	0.0	1.0	27.0	921918.0	921944.0	0.000383	54.0	1850180140.0	CP054041	2788056.0	1639	Listeria monocytogenes strain F6212 chromosome
387070	TTTGGTAGCATTCAAAATAACATAGCT	0.942558	7.60732	Listeria (Maury et al. 2016)	TTTGGTAGCATTCAAAATAACATAGCT_316714	gi|1850180140|gb|CP054041.1|	100.0	27.0	0.0	0.0	1.0	27.0	921984.0	922010.0	0.000383	54.0	1850180140.0	CP054041	2788056.0	1639	Listeria monocytogenes strain F6212 chromosome
387071	TTTGGTAGCATTCAAAATAACATAGCT	0.942558	7.60732	Listeria (Maury et al. 2016)	TTTGGTAGCATTCAAAATAACATAGCT_316714	gi|1850180140|gb|CP054041.1|	100.0	27.0	0.0	0.0	1.0	27.0	922050.0	922076.0	0.000383	54.0	1850180140.0	CP054041	2788056.0	1639	Listeria monocytogenes strain F6212 chromosome
387072	TTTGGTAGCATTCAAAATAACATAGCT	0.942558	7.60732	Listeria (Maury et al. 2016)	TTTGGTAGCATTCAAAATAACATAGCT_316714	gi|1850180140|gb|CP054041.1|	100.0	27.0	0.0	0.0	1.0	27.0	922117.0	922143.0	0.000383	54.0	1850180140.0	CP054041	2788056.0	1639	Listeria monocytogenes strain F6212 chromosome
387073	TTTGGTAGCATTCAAAATAACATAGCT	0.942558	7.60732	Listeria (Maury et al. 2016)	TTTGGTAGCATTCAAAATAACATAGCT_316714	gi|1850180140|gb|CP054041.1|	100.0	27.0	0.0	0.0	1.0	27.0	922183.0	922209.0	0.000383	54.0	1850180140.0	CP054041	2788056.0	1639	Listeria monocytogenes strain F6212 chromosome
387074	TTTGGTAGCATTCAAAATAACATAGCT	0.942558	7.60732	Listeria (Maury et al. 2016)	TTTGGTAGCATTCAAAATAACATAGCT_316714	gi|1850180140|gb|CP054041.1|	100.0	27.0	0.0	0.0	1.0	27.0	922249.0	922275.0	0.000383	54.0	1850180140.0	CP054041	2788056.0	1639	Listeria monocytogenes strain F6212 chromosome
387075	TTTGGTAGCATTCAAAATAACATAGCT	0.942558	7.60732	Listeria (Maury et al. 2016)	TTTGGTAGCATTCAAAATAACATAGCT_316714	gi|1850180140|gb|CP054041.1|	100.0	27.0	0.0	0.0	1.0	27.0	922315.0	922341.0	0.000383	54.0	1850180140.0	CP054041	2788056.0	1639	Listeria monocytogenes strain F6212 chromosome
387076	TTTGGTAGCATTCAAAATAACATAGCT	0.942558	7.60732	Listeria (Maury et al. 2016)	TTTGGTAGCATTCAAAATAACATAGCT_316714	gi|1850180140|gb|CP054041.1|	100.0	27.0	0.0	0.0	1.0	27.0	922381.0	922407.0	0.000383	54.0	1850180140.0	CP054041	2788056.0	1639	Listeria monocytogenes strain F6212 chromosome
387077	TTTGGTAGCATTCAAAATAACATAGCT	0.942558	7.60732	Listeria (Maury et al. 2016)	TTTGGTAGCATTCAAAATAACATAGCT_316714	gi|1850180140|gb|CP054041.1|	100.0	27.0	0.0	0.0	1.0	27.0	922447.0	922473.0	0.000383	54.0	1850180140.0	CP054041	2788056.0	1639	Listeria monocytogenes strain F6212 chromosome
387078	TTTGGTAGCATTCAAAATAACATAGCT	0.942558	7.60732	Listeria (Maury et al. 2016)	TTTGGTAGCATTCAAAATAACATAGCT_316714	gi|1850180140|gb|CP054041.1|	100.0	27.0	0.0	0.0	1.0	27.0	922513.0	922539.0	0.000383	54.0	1850180140.0	CP054041	2788056.0	1639	Listeria monocytogenes strain F6212 chromosome
387079	TTTGGTAGCATTCAAAATAACATAGCT	0.942558	7.60732	Listeria (Maury et al. 2016)	TTTGGTAGCATTCAAAATAACATAGCT_316714	gi|1850180140|gb|CP054041.1|	100.0	27.0	0.0	0.0	1.0	27.0	922579.0	922605.0	0.000383	54.0	1850180140.0	CP054041	2788056.0	1639	Listeria monocytogenes strain F6212 chromosome
387080	TTTGGTAGCATTCAAAATAACATAGCT	0.942558	7.60732	Listeria (Maury et al. 2016)	TTTGGTAGCATTCAAAATAACATAGCT_316714	gi|1850180140|gb|CP054041.1|	100.0	27.0	0.0	0.0	1.0	27.0	922645.0	922671.0	0.000383	54.0	1850180140.0	CP054041	2788056.0	1639	Listeria monocytogenes strain F6212 chromosome
387081	TTTGGTAGCATTCAAAATAACATAGCT	0.942558	7.60732	Listeria (Maury et al. 2016)	TTTGGTAGCATTCAAAATAACATAGCT_316714	gi|1850180140|gb|CP054041.1|	100.0	27.0	0.0	0.0	1.0	27.0	922711.0	922737.0	0.000383	54.0	1850180140.0	CP054041	2788056.0	1639	Listeria monocytogenes strain F6212 chromosome
387082	TTTGGTAGCATTCAAAATAACATAGCT	0.942558	7.60732	Listeria (Maury et al. 2016)	TTTGGTAGCATTCAAAATAACATAGCT_316714	gi|1850180140|gb|CP054041.1|	100.0	27.0	0.0	0.0	1.0	27.0	922777.0	922803.0	0.000383	54.0	1850180140.0	CP054041	2788056.0	1639	Listeria monocytogenes strain F6212 chromosome
387083	TTTGGTAGCATTCAAAATAACATAGCT	0.942558	7.60732	Listeria (Maury et al. 2016)	TTTGGTAGCATTCAAAATAACATAGCT_316714	gi|1850180140|gb|CP054041.1|	100.0	27.0	0.0	0.0	1.0	27.0	922843.0	922869.0	0.000383	54.0	1850180140.0	CP054041	2788056.0	1639	Listeria monocytogenes strain F6212 chromosome
387084	TTTGGTAGCATTCAAAATAACATAGCT	0.942558	7.60732	Listeria (Maury et al. 2016)	TTTGGTAGCATTCAAAATAACATAGCT_316714	gi|1850180140|gb|CP054041.1|	100.0	27.0	0.0	0.0	1.0	27.0	922909.0	922935.0	0.000383	54.0	1850180140.0	CP054041	2788056.0	1639	Listeria monocytogenes strain F6212 chromosome
387085	TTTGGTAGCATTCAAAATAACATAGCT	0.942558	7.60732	Listeria (Maury et al. 2016)	TTTGGTAGCATTCAAAATAACATAGCT_316714	gi|1850180140|gb|CP054041.1|	100.0	27.0	0.0	0.0	1.0	27.0	922975.0	923001.0	0.000383	54.0	1850180140.0	CP054041	2788056.0	1639	Listeria monocytogenes strain F6212 chromosome
387086	TTTGGTAGCATTCAAAATAACATAGCT	0.942558	7.60732	Listeria (Maury et al. 2016)	TTTGGTAGCATTCAAAATAACATAGCT_316714	gi|1850180140|gb|CP054041.1|	100.0	27.0	0.0	0.0	1.0	27.0	923041.0	923067.0	0.000383	54.0	1850180140.0	CP054041	2788056.0	1639	Listeria monocytogenes strain F6212 chromosome
387087	TTTGGTAGCATTCAAAATAACATAGCT	0.942558	7.60732	Listeria (Maury et al. 2016)	TTTGGTAGCATTCAAAATAACATAGCT_316714	gi|1850180140|gb|CP054041.1|	100.0	24.0	0.0	0.0	4.0	27.0	921657.0	921680.0	0.024	48.1	1850180140.0	CP054041	2788056.0	1639	Listeria monocytogenes strain F6212 chromosome
387088	TTTGGTAGCATTCAAAATAACATAGCT	0.942558	7.60732	Listeria (Maury et al. 2016)	TTTGGTAGCATTCAAAATAACATAGCT_316714	gi|1808500366|gb|CP048400.1|	100.0	27.0	0.0	0.0	1.0	27.0	1432070.0	1432096.0	0.000383	54.0	1808500366.0	CP048400	2942932.0	1639	Listeria monocytogenes strain AUF chromosome, complete genome
387089	TTTGGTAGCATTCAAAATAACATAGCT	0.942558	7.60732	Listeria (Maury et al. 2016)	TTTGGTAGCATTCAAAATAACATAGCT_316714	gi|1808500366|gb|CP048400.1|	100.0	27.0	0.0	0.0	1.0	27.0	1432136.0	1432162.0	0.000383	54.0	1808500366.0	CP048400	2942932.0	1639	Listeria monocytogenes strain AUF chromosome, complete genome
387090	TTTGGTAGCATTCAAAATAACATAGCT	0.942558	7.60732	Listeria (Maury et al. 2016)	TTTGGTAGCATTCAAAATAACATAGCT_316714	gi|1808500366|gb|CP048400.1|	100.0	27.0	0.0	0.0	1.0	27.0	1432202.0	1432228.0	0.000383	54.0	1808500366.0	CP048400	2942932.0	1639	Listeria monocytogenes strain AUF chromosome, complete genome
387091	TTTGGTAGCATTCAAAATAACATAGCT	0.942558	7.60732	Listeria (Maury et al. 2016)	TTTGGTAGCATTCAAAATAACATAGCT_316714	gi|1808500366|gb|CP048400.1|	100.0	27.0	0.0	0.0	1.0	27.0	1432268.0	1432294.0	0.000383	54.0	1808500366.0	CP048400	2942932.0	1639	Listeria monocytogenes strain AUF chromosome, complete genome
387092	TTTGGTAGCATTCAAAATAACATAGCT	0.942558	7.60732	Listeria (Maury et al. 2016)	TTTGGTAGCATTCAAAATAACATAGCT_316714	gi|1808500366|gb|CP048400.1|	100.0	27.0	0.0	0.0	1.0	27.0	1432334.0	1432360.0	0.000383	54.0	1808500366.0	CP048400	2942932.0	1639	Listeria monocytogenes strain AUF chromosome, complete genome
387093	TTTGGTAGCATTCAAAATAACATAGCT	0.942558	7.60732	Listeria (Maury et al. 2016)	TTTGGTAGCATTCAAAATAACATAGCT_316714	gi|1808500366|gb|CP048400.1|	100.0	27.0	0.0	0.0	1.0	27.0	1432400.0	1432426.0	0.000383	54.0	1808500366.0	CP048400	2942932.0	1639	Listeria monocytogenes strain AUF chromosome, complete genome
387094	TTTGGTAGCATTCAAAATAACATAGCT	0.942558	7.60732	Listeria (Maury et al. 2016)	TTTGGTAGCATTCAAAATAACATAGCT_316714	gi|1808500366|gb|CP048400.1|	100.0	27.0	0.0	0.0	1.0	27.0	1432466.0	1432492.0	0.000383	54.0	1808500366.0	CP048400	2942932.0	1639	Listeria monocytogenes strain AUF chromosome, complete genome
387095	TTTGGTAGCATTCAAAATAACATAGCT	0.942558	7.60732	Listeria (Maury et al. 2016)	TTTGGTAGCATTCAAAATAACATAGCT_316714	gi|1808500366|gb|CP048400.1|	100.0	27.0	0.0	0.0	1.0	27.0	1432532.0	1432558.0	0.000383	54.0	1808500366.0	CP048400	2942932.0	1639	Listeria monocytogenes strain AUF chromosome, complete genome
387096	TTTGGTAGCATTCAAAATAACATAGCT	0.942558	7.60732	Listeria (Maury et al. 2016)	TTTGGTAGCATTCAAAATAACATAGCT_316714	gi|1808500366|gb|CP048400.1|	100.0	27.0	0.0	0.0	1.0	27.0	1432598.0	1432624.0	0.000383	54.0	1808500366.0	CP048400	2942932.0	1639	Listeria monocytogenes strain AUF chromosome, complete genome
387097	TTTGGTAGCATTCAAAATAACATAGCT	0.942558	7.60732	Listeria (Maury et al. 2016)	TTTGGTAGCATTCAAAATAACATAGCT_316714	gi|1808500366|gb|CP048400.1|	100.0	27.0	0.0	0.0	1.0	27.0	1432664.0	1432690.0	0.000383	54.0	1808500366.0	CP048400	2942932.0	1639	Listeria monocytogenes strain AUF chromosome, complete genome
387098	TTTGGTAGCATTCAAAATAACATAGCT	0.942558	7.60732	Listeria (Maury et al. 2016)	TTTGGTAGCATTCAAAATAACATAGCT_316714	gi|1808500366|gb|CP048400.1|	100.0	27.0	0.0	0.0	1.0	27.0	1432730.0	1432756.0	0.000383	54.0	1808500366.0	CP048400	2942932.0	1639	Listeria monocytogenes strain AUF chromosome, complete genome
387099	TTTGGTAGCATTCAAAATAACATAGCT	0.942558	7.60732	Listeria (Maury et al. 2016)	TTTGGTAGCATTCAAAATAACATAGCT_316714	gi|1808500366|gb|CP048400.1|	100.0	27.0	0.0	0.0	1.0	27.0	1432796.0	1432822.0	0.000383	54.0	1808500366.0	CP048400	2942932.0	1639	Listeria monocytogenes strain AUF chromosome, complete genome
387100	TTTGGTAGCATTCAAAATAACATAGCT	0.942558	7.60732	Listeria (Maury et al. 2016)	TTTGGTAGCATTCAAAATAACATAGCT_316714	gi|1808500366|gb|CP048400.1|	100.0	27.0	0.0	0.0	1.0	27.0	1432862.0	1432888.0	0.000383	54.0	1808500366.0	CP048400	2942932.0	1639	Listeria monocytogenes strain AUF chromosome, complete genome
387101	TTTGGTAGCATTCAAAATAACATAGCT	0.942558	7.60732	Listeria (Maury et al. 2016)	TTTGGTAGCATTCAAAATAACATAGCT_316714	gi|1808500366|gb|CP048400.1|	100.0	27.0	0.0	0.0	1.0	27.0	1432928.0	1432954.0	0.000383	54.0	1808500366.0	CP048400	2942932.0	1639	Listeria monocytogenes strain AUF chromosome, complete genome
387102	TTTGGTAGCATTCAAAATAACATAGCT	0.942558	7.60732	Listeria (Maury et al. 2016)	TTTGGTAGCATTCAAAATAACATAGCT_316714	gi|1808500366|gb|CP048400.1|	100.0	27.0	0.0	0.0	1.0	27.0	1432994.0	1433020.0	0.000383	54.0	1808500366.0	CP048400	2942932.0	1639	Listeria monocytogenes strain AUF chromosome, complete genome
387103	TTTGGTAGCATTCAAAATAACATAGCT	0.942558	7.60732	Listeria (Maury et al. 2016)	TTTGGTAGCATTCAAAATAACATAGCT_316714	gi|1808500366|gb|CP048400.1|	100.0	27.0	0.0	0.0	1.0	27.0	1433060.0	1433086.0	0.000383	54.0	1808500366.0	CP048400	2942932.0	1639	Listeria monocytogenes strain AUF chromosome, complete genome
387104	TTTGGTAGCATTCAAAATAACATAGCT	0.942558	7.60732	Listeria (Maury et al. 2016)	TTTGGTAGCATTCAAAATAACATAGCT_316714	gi|1808500366|gb|CP048400.1|	100.0	27.0	0.0	0.0	1.0	27.0	1433126.0	1433152.0	0.000383	54.0	1808500366.0	CP048400	2942932.0	1639	Listeria monocytogenes strain AUF chromosome, complete genome
387105	TTTGGTAGCATTCAAAATAACATAGCT	0.942558	7.60732	Listeria (Maury et al. 2016)	TTTGGTAGCATTCAAAATAACATAGCT_316714	gi|1808500366|gb|CP048400.1|	100.0	27.0	0.0	0.0	1.0	27.0	1433192.0	1433218.0	0.000383	54.0	1808500366.0	CP048400	2942932.0	1639	Listeria monocytogenes strain AUF chromosome, complete genome
387106	TTTGGTAGCATTCAAAATAACATAGCT	0.942558	7.60732	Listeria (Maury et al. 2016)	TTTGGTAGCATTCAAAATAACATAGCT_316714	gi|1808500366|gb|CP048400.1|	100.0	27.0	0.0	0.0	1.0	27.0	1433259.0	1433285.0	0.000383	54.0	1808500366.0	CP048400	2942932.0	1639	Listeria monocytogenes strain AUF chromosome, complete genome
387107	TTTGGTAGCATTCAAAATAACATAGCT	0.942558	7.60732	Listeria (Maury et al. 2016)	TTTGGTAGCATTCAAAATAACATAGCT_316714	gi|1808500366|gb|CP048400.1|	100.0	27.0	0.0	0.0	1.0	27.0	1433325.0	1433351.0	0.000383	54.0	1808500366.0	CP048400	2942932.0	1639	Listeria monocytogenes strain AUF chromosome, complete genome
387108	TTTGGTAGCATTCAAAATAACATAGCT	0.942558	7.60732	Listeria (Maury et al. 2016)	TTTGGTAGCATTCAAAATAACATAGCT_316714	gi|1808500366|gb|CP048400.1|	100.0	27.0	0.0	0.0	1.0	27.0	1433391.0	1433417.0	0.000383	54.0	1808500366.0	CP048400	2942932.0	1639	Listeria monocytogenes strain AUF chromosome, complete genome
387109	TTTGGTAGCATTCAAAATAACATAGCT	0.942558	7.60732	Listeria (Maury et al. 2016)	TTTGGTAGCATTCAAAATAACATAGCT_316714	gi|1808500366|gb|CP048400.1|	100.0	27.0	0.0	0.0	1.0	27.0	1433457.0	1433483.0	0.000383	54.0	1808500366.0	CP048400	2942932.0	1639	Listeria monocytogenes strain AUF chromosome, complete genome
387110	TTTGGTAGCATTCAAAATAACATAGCT	0.942558	7.60732	Listeria (Maury et al. 2016)	TTTGGTAGCATTCAAAATAACATAGCT_316714	gi|1808500366|gb|CP048400.1|	100.0	27.0	0.0	0.0	1.0	27.0	1433523.0	1433549.0	0.000383	54.0	1808500366.0	CP048400	2942932.0	1639	Listeria monocytogenes strain AUF chromosome, complete genome
387111	TTTGGTAGCATTCAAAATAACATAGCT	0.942558	7.60732	Listeria (Maury et al. 2016)	TTTGGTAGCATTCAAAATAACATAGCT_316714	gi|1808500366|gb|CP048400.1|	100.0	27.0	0.0	0.0	1.0	27.0	1433589.0	1433615.0	0.000383	54.0	1808500366.0	CP048400	2942932.0	1639	Listeria monocytogenes strain AUF chromosome, complete genome
387112	TTTGGTAGCATTCAAAATAACATAGCT	0.942558	7.60732	Listeria (Maury et al. 2016)	TTTGGTAGCATTCAAAATAACATAGCT_316714	gi|1757287779|gb|CP044429.1|	100.0	27.0	0.0	0.0	1.0	27.0	2577975.0	2578001.0	0.000383	54.0	1757287779.0	CP044429	2843285.0	1134669	Listeria monocytogenes serotype 4b str. LIS0087 chromosome, complete genome
387113	TTTGGTAGCATTCAAAATAACATAGCT	0.942558	7.60732	Listeria (Maury et al. 2016)	TTTGGTAGCATTCAAAATAACATAGCT_316714	gi|1757287779|gb|CP044429.1|	100.0	27.0	0.0	0.0	1.0	27.0	2578041.0	2578067.0	0.000383	54.0	1757287779.0	CP044429	2843285.0	1134669	Listeria monocytogenes serotype 4b str. LIS0087 chromosome, complete genome
387114	TTTGGTAGCATTCAAAATAACATAGCT	0.942558	7.60732	Listeria (Maury et al. 2016)	TTTGGTAGCATTCAAAATAACATAGCT_316714	gi|1757287779|gb|CP044429.1|	100.0	27.0	0.0	0.0	1.0	27.0	2578107.0	2578133.0	0.000383	54.0	1757287779.0	CP044429	2843285.0	1134669	Listeria monocytogenes serotype 4b str. LIS0087 chromosome, complete genome
387115	TTTGGTAGCATTCAAAATAACATAGCT	0.942558	7.60732	Listeria (Maury et al. 2016)	TTTGGTAGCATTCAAAATAACATAGCT_316714	gi|1757287779|gb|CP044429.1|	100.0	27.0	0.0	0.0	1.0	27.0	2578173.0	2578199.0	0.000383	54.0	1757287779.0	CP044429	2843285.0	1134669	Listeria monocytogenes serotype 4b str. LIS0087 chromosome, complete genome
387116	TTTGGTAGCATTCAAAATAACATAGCT	0.942558	7.60732	Listeria (Maury et al. 2016)	TTTGGTAGCATTCAAAATAACATAGCT_316714	gi|1757287779|gb|CP044429.1|	100.0	27.0	0.0	0.0	1.0	27.0	2578239.0	2578265.0	0.000383	54.0	1757287779.0	CP044429	2843285.0	1134669	Listeria monocytogenes serotype 4b str. LIS0087 chromosome, complete genome
387117	TTTGGTAGCATTCAAAATAACATAGCT	0.942558	7.60732	Listeria (Maury et al. 2016)	TTTGGTAGCATTCAAAATAACATAGCT_316714	gi|1757287779|gb|CP044429.1|	100.0	27.0	0.0	0.0	1.0	27.0	2578305.0	2578331.0	0.000383	54.0	1757287779.0	CP044429	2843285.0	1134669	Listeria monocytogenes serotype 4b str. LIS0087 chromosome, complete genome
387118	TTTGGTAGCATTCAAAATAACATAGCT	0.942558	7.60732	Listeria (Maury et al. 2016)	TTTGGTAGCATTCAAAATAACATAGCT_316714	gi|1757287779|gb|CP044429.1|	100.0	27.0	0.0	0.0	1.0	27.0	2578371.0	2578397.0	0.000383	54.0	1757287779.0	CP044429	2843285.0	1134669	Listeria monocytogenes serotype 4b str. LIS0087 chromosome, complete genome
387119	TTTGGTAGCATTCAAAATAACATAGCT	0.942558	7.60732	Listeria (Maury et al. 2016)	TTTGGTAGCATTCAAAATAACATAGCT_316714	gi|1757287779|gb|CP044429.1|	100.0	27.0	0.0	0.0	1.0	27.0	2578437.0	2578463.0	0.000383	54.0	1757287779.0	CP044429	2843285.0	1134669	Listeria monocytogenes serotype 4b str. LIS0087 chromosome, complete genome
387120	TTTGGTAGCATTCAAAATAACATAGCT	0.942558	7.60732	Listeria (Maury et al. 2016)	TTTGGTAGCATTCAAAATAACATAGCT_316714	gi|1757287779|gb|CP044429.1|	100.0	27.0	0.0	0.0	1.0	27.0	2578503.0	2578529.0	0.000383	54.0	1757287779.0	CP044429	2843285.0	1134669	Listeria monocytogenes serotype 4b str. LIS0087 chromosome, complete genome
387121	TTTGGTAGCATTCAAAATAACATAGCT	0.942558	7.60732	Listeria (Maury et al. 2016)	TTTGGTAGCATTCAAAATAACATAGCT_316714	gi|1757287779|gb|CP044429.1|	100.0	27.0	0.0	0.0	1.0	27.0	2578570.0	2578596.0	0.000383	54.0	1757287779.0	CP044429	2843285.0	1134669	Listeria monocytogenes serotype 4b str. LIS0087 chromosome, complete genome
387122	TTTGGTAGCATTCAAAATAACATAGCT	0.942558	7.60732	Listeria (Maury et al. 2016)	TTTGGTAGCATTCAAAATAACATAGCT_316714	gi|1757287779|gb|CP044429.1|	100.0	27.0	0.0	0.0	1.0	27.0	2578636.0	2578662.0	0.000383	54.0	1757287779.0	CP044429	2843285.0	1134669	Listeria monocytogenes serotype 4b str. LIS0087 chromosome, complete genome
387123	TTTGGTAGCATTCAAAATAACATAGCT	0.942558	7.60732	Listeria (Maury et al. 2016)	TTTGGTAGCATTCAAAATAACATAGCT_316714	gi|1757287779|gb|CP044429.1|	100.0	27.0	0.0	0.0	1.0	27.0	2578702.0	2578728.0	0.000383	54.0	1757287779.0	CP044429	2843285.0	1134669	Listeria monocytogenes serotype 4b str. LIS0087 chromosome, complete genome
387124	TTTGGTAGCATTCAAAATAACATAGCT	0.942558	7.60732	Listeria (Maury et al. 2016)	TTTGGTAGCATTCAAAATAACATAGCT_316714	gi|1757287779|gb|CP044429.1|	100.0	27.0	0.0	0.0	1.0	27.0	2578768.0	2578794.0	0.000383	54.0	1757287779.0	CP044429	2843285.0	1134669	Listeria monocytogenes serotype 4b str. LIS0087 chromosome, complete genome
387125	TTTGGTAGCATTCAAAATAACATAGCT	0.942558	7.60732	Listeria (Maury et al. 2016)	TTTGGTAGCATTCAAAATAACATAGCT_316714	gi|1757287779|gb|CP044429.1|	100.0	27.0	0.0	0.0	1.0	27.0	2578834.0	2578860.0	0.000383	54.0	1757287779.0	CP044429	2843285.0	1134669	Listeria monocytogenes serotype 4b str. LIS0087 chromosome, complete genome
387126	TTTGGTAGCATTCAAAATAACATAGCT	0.942558	7.60732	Listeria (Maury et al. 2016)	TTTGGTAGCATTCAAAATAACATAGCT_316714	gi|1757287779|gb|CP044429.1|	100.0	27.0	0.0	0.0	1.0	27.0	2578900.0	2578926.0	0.000383	54.0	1757287779.0	CP044429	2843285.0	1134669	Listeria monocytogenes serotype 4b str. LIS0087 chromosome, complete genome
387127	TTTGGTAGCATTCAAAATAACATAGCT	0.942558	7.60732	Listeria (Maury et al. 2016)	TTTGGTAGCATTCAAAATAACATAGCT_316714	gi|1757287779|gb|CP044429.1|	100.0	27.0	0.0	0.0	1.0	27.0	2578966.0	2578992.0	0.000383	54.0	1757287779.0	CP044429	2843285.0	1134669	Listeria monocytogenes serotype 4b str. LIS0087 chromosome, complete genome
387128	TTTGGTAGCATTCAAAATAACATAGCT	0.942558	7.60732	Listeria (Maury et al. 2016)	TTTGGTAGCATTCAAAATAACATAGCT_316714	gi|1757287779|gb|CP044429.1|	100.0	27.0	0.0	0.0	1.0	27.0	2579032.0	2579058.0	0.000383	54.0	1757287779.0	CP044429	2843285.0	1134669	Listeria monocytogenes serotype 4b str. LIS0087 chromosome, complete genome
387129	TTTGGTAGCATTCAAAATAACATAGCT	0.942558	7.60732	Listeria (Maury et al. 2016)	TTTGGTAGCATTCAAAATAACATAGCT_316714	gi|1757287779|gb|CP044429.1|	100.0	27.0	0.0	0.0	1.0	27.0	2579098.0	2579124.0	0.000383	54.0	1757287779.0	CP044429	2843285.0	1134669	Listeria monocytogenes serotype 4b str. LIS0087 chromosome, complete genome
387130	TTTGGTAGCATTCAAAATAACATAGCT	0.942558	7.60732	Listeria (Maury et al. 2016)	TTTGGTAGCATTCAAAATAACATAGCT_316714	gi|1757287779|gb|CP044429.1|	100.0	27.0	0.0	0.0	1.0	27.0	2579164.0	2579190.0	0.000383	54.0	1757287779.0	CP044429	2843285.0	1134669	Listeria monocytogenes serotype 4b str. LIS0087 chromosome, complete genome
387131	TTTGGTAGCATTCAAAATAACATAGCT	0.942558	7.60732	Listeria (Maury et al. 2016)	TTTGGTAGCATTCAAAATAACATAGCT_316714	gi|1757287779|gb|CP044429.1|	100.0	27.0	0.0	0.0	1.0	27.0	2579230.0	2579256.0	0.000383	54.0	1757287779.0	CP044429	2843285.0	1134669	Listeria monocytogenes serotype 4b str. LIS0087 chromosome, complete genome
387132	TTTGGTAGCATTCAAAATAACATAGCT	0.942558	7.60732	Listeria (Maury et al. 2016)	TTTGGTAGCATTCAAAATAACATAGCT_316714	gi|1757287779|gb|CP044429.1|	100.0	27.0	0.0	0.0	1.0	27.0	2579296.0	2579322.0	0.000383	54.0	1757287779.0	CP044429	2843285.0	1134669	Listeria monocytogenes serotype 4b str. LIS0087 chromosome, complete genome
387133	TTTGGTAGCATTCAAAATAACATAGCT	0.942558	7.60732	Listeria (Maury et al. 2016)	TTTGGTAGCATTCAAAATAACATAGCT_316714	gi|1757287779|gb|CP044429.1|	100.0	27.0	0.0	0.0	1.0	27.0	2579362.0	2579388.0	0.000383	54.0	1757287779.0	CP044429	2843285.0	1134669	Listeria monocytogenes serotype 4b str. LIS0087 chromosome, complete genome
387134	TTTGGTAGCATTCAAAATAACATAGCT	0.942558	7.60732	Listeria (Maury et al. 2016)	TTTGGTAGCATTCAAAATAACATAGCT_316714	gi|1757287779|gb|CP044429.1|	100.0	27.0	0.0	0.0	1.0	27.0	2579428.0	2579454.0	0.000383	54.0	1757287779.0	CP044429	2843285.0	1134669	Listeria monocytogenes serotype 4b str. LIS0087 chromosome, complete genome
387135	TTTGGTAGCATTCAAAATAACATAGCT	0.942558	7.60732	Listeria (Maury et al. 2016)	TTTGGTAGCATTCAAAATAACATAGCT_316714	gi|1757287779|gb|CP044429.1|	100.0	27.0	0.0	0.0	1.0	27.0	2579494.0	2579520.0	0.000383	54.0	1757287779.0	CP044429	2843285.0	1134669	Listeria monocytogenes serotype 4b str. LIS0087 chromosome, complete genome
387136	TTTGGTAGCATTCAAAATAACATAGCT	0.942558	7.60732	Listeria (Maury et al. 2016)	TTTGGTAGCATTCAAAATAACATAGCT_316714	gi|1757287779|gb|CP044429.1|	100.0	27.0	0.0	0.0	1.0	27.0	2579561.0	2579587.0	0.000383	54.0	1757287779.0	CP044429	2843285.0	1134669	Listeria monocytogenes serotype 4b str. LIS0087 chromosome, complete genome
387137	TTTGGTAGCATTCAAAATAACATAGCT	0.942558	7.60732	Listeria (Maury et al. 2016)	TTTGGTAGCATTCAAAATAACATAGCT_316714	gi|1757287779|gb|CP044429.1|	100.0	27.0	0.0	0.0	1.0	27.0	2579627.0	2579653.0	0.000383	54.0	1757287779.0	CP044429	2843285.0	1134669	Listeria monocytogenes serotype 4b str. LIS0087 chromosome, complete genome
387138	TTTGGTAGCATTCAAAATAACATAGCT	0.942558	7.60732	Listeria (Maury et al. 2016)	TTTGGTAGCATTCAAAATAACATAGCT_316714	gi|1757287779|gb|CP044429.1|	100.0	27.0	0.0	0.0	1.0	27.0	2579693.0	2579719.0	0.000383	54.0	1757287779.0	CP044429	2843285.0	1134669	Listeria monocytogenes serotype 4b str. LIS0087 chromosome, complete genome
387139	TTTGGTAGCATTCAAAATAACATAGCT	0.942558	7.60732	Listeria (Maury et al. 2016)	TTTGGTAGCATTCAAAATAACATAGCT_316714	gi|1757287779|gb|CP044429.1|	100.0	27.0	0.0	0.0	1.0	27.0	2579759.0	2579785.0	0.000383	54.0	1757287779.0	CP044429	2843285.0	1134669	Listeria monocytogenes serotype 4b str. LIS0087 chromosome, complete genome
387140	TTTGGTAGCATTCAAAATAACATAGCT	0.942558	7.60732	Listeria (Maury et al. 2016)	TTTGGTAGCATTCAAAATAACATAGCT_316714	gi|1757287779|gb|CP044429.1|	100.0	27.0	0.0	0.0	1.0	27.0	2579825.0	2579851.0	0.000383	54.0	1757287779.0	CP044429	2843285.0	1134669	Listeria monocytogenes serotype 4b str. LIS0087 chromosome, complete genome
387141	TTTGGTAGCATTCAAAATAACATAGCT	0.942558	7.60732	Listeria (Maury et al. 2016)	TTTGGTAGCATTCAAAATAACATAGCT_316714	gi|1755791889|gb|CP032668.1|	100.0	27.0	0.0	0.0	1.0	27.0	2667449.0	2667475.0	0.000383	54.0	1755791889.0	CP032668	2936760.0	1639	Listeria monocytogenes strain 52873 chromosome, complete genome
387142	TTTGGTAGCATTCAAAATAACATAGCT	0.942558	7.60732	Listeria (Maury et al. 2016)	TTTGGTAGCATTCAAAATAACATAGCT_316714	gi|1755791889|gb|CP032668.1|	100.0	27.0	0.0	0.0	1.0	27.0	2667515.0	2667541.0	0.000383	54.0	1755791889.0	CP032668	2936760.0	1639	Listeria monocytogenes strain 52873 chromosome, complete genome
387143	TTTGGTAGCATTCAAAATAACATAGCT	0.942558	7.60732	Listeria (Maury et al. 2016)	TTTGGTAGCATTCAAAATAACATAGCT_316714	gi|1755791889|gb|CP032668.1|	100.0	27.0	0.0	0.0	1.0	27.0	2667581.0	2667607.0	0.000383	54.0	1755791889.0	CP032668	2936760.0	1639	Listeria monocytogenes strain 52873 chromosome, complete genome
387144	TTTGGTAGCATTCAAAATAACATAGCT	0.942558	7.60732	Listeria (Maury et al. 2016)	TTTGGTAGCATTCAAAATAACATAGCT_316714	gi|1755791889|gb|CP032668.1|	100.0	27.0	0.0	0.0	1.0	27.0	2667647.0	2667673.0	0.000383	54.0	1755791889.0	CP032668	2936760.0	1639	Listeria monocytogenes strain 52873 chromosome, complete genome
387145	TTTGGTAGCATTCAAAATAACATAGCT	0.942558	7.60732	Listeria (Maury et al. 2016)	TTTGGTAGCATTCAAAATAACATAGCT_316714	gi|1755791889|gb|CP032668.1|	100.0	27.0	0.0	0.0	1.0	27.0	2667713.0	2667739.0	0.000383	54.0	1755791889.0	CP032668	2936760.0	1639	Listeria monocytogenes strain 52873 chromosome, complete genome
387146	TTTGGTAGCATTCAAAATAACATAGCT	0.942558	7.60732	Listeria (Maury et al. 2016)	TTTGGTAGCATTCAAAATAACATAGCT_316714	gi|1755791889|gb|CP032668.1|	100.0	27.0	0.0	0.0	1.0	27.0	2667779.0	2667805.0	0.000383	54.0	1755791889.0	CP032668	2936760.0	1639	Listeria monocytogenes strain 52873 chromosome, complete genome
387147	TTTGGTAGCATTCAAAATAACATAGCT	0.942558	7.60732	Listeria (Maury et al. 2016)	TTTGGTAGCATTCAAAATAACATAGCT_316714	gi|1755791889|gb|CP032668.1|	100.0	27.0	0.0	0.0	1.0	27.0	2667845.0	2667871.0	0.000383	54.0	1755791889.0	CP032668	2936760.0	1639	Listeria monocytogenes strain 52873 chromosome, complete genome
387148	TTTGGTAGCATTCAAAATAACATAGCT	0.942558	7.60732	Listeria (Maury et al. 2016)	TTTGGTAGCATTCAAAATAACATAGCT_316714	gi|1755791889|gb|CP032668.1|	100.0	27.0	0.0	0.0	1.0	27.0	2667911.0	2667937.0	0.000383	54.0	1755791889.0	CP032668	2936760.0	1639	Listeria monocytogenes strain 52873 chromosome, complete genome
387149	TTTGGTAGCATTCAAAATAACATAGCT	0.942558	7.60732	Listeria (Maury et al. 2016)	TTTGGTAGCATTCAAAATAACATAGCT_316714	gi|1755791889|gb|CP032668.1|	100.0	27.0	0.0	0.0	1.0	27.0	2667977.0	2668003.0	0.000383	54.0	1755791889.0	CP032668	2936760.0	1639	Listeria monocytogenes strain 52873 chromosome, complete genome
387150	TTTGGTAGCATTCAAAATAACATAGCT	0.942558	7.60732	Listeria (Maury et al. 2016)	TTTGGTAGCATTCAAAATAACATAGCT_316714	gi|1755791889|gb|CP032668.1|	100.0	27.0	0.0	0.0	1.0	27.0	2668043.0	2668069.0	0.000383	54.0	1755791889.0	CP032668	2936760.0	1639	Listeria monocytogenes strain 52873 chromosome, complete genome
387151	TTTGGTAGCATTCAAAATAACATAGCT	0.942558	7.60732	Listeria (Maury et al. 2016)	TTTGGTAGCATTCAAAATAACATAGCT_316714	gi|1755791889|gb|CP032668.1|	100.0	27.0	0.0	0.0	1.0	27.0	2668109.0	2668135.0	0.000383	54.0	1755791889.0	CP032668	2936760.0	1639	Listeria monocytogenes strain 52873 chromosome, complete genome
387152	TTTGGTAGCATTCAAAATAACATAGCT	0.942558	7.60732	Listeria (Maury et al. 2016)	TTTGGTAGCATTCAAAATAACATAGCT_316714	gi|1755791889|gb|CP032668.1|	100.0	27.0	0.0	0.0	1.0	27.0	2668175.0	2668201.0	0.000383	54.0	1755791889.0	CP032668	2936760.0	1639	Listeria monocytogenes strain 52873 chromosome, complete genome
387153	TTTGGTAGCATTCAAAATAACATAGCT	0.942558	7.60732	Listeria (Maury et al. 2016)	TTTGGTAGCATTCAAAATAACATAGCT_316714	gi|1755791889|gb|CP032668.1|	100.0	27.0	0.0	0.0	1.0	27.0	2668241.0	2668267.0	0.000383	54.0	1755791889.0	CP032668	2936760.0	1639	Listeria monocytogenes strain 52873 chromosome, complete genome
387154	TTTGGTAGCATTCAAAATAACATAGCT	0.942558	7.60732	Listeria (Maury et al. 2016)	TTTGGTAGCATTCAAAATAACATAGCT_316714	gi|1755791889|gb|CP032668.1|	100.0	27.0	0.0	0.0	1.0	27.0	2668307.0	2668333.0	0.000383	54.0	1755791889.0	CP032668	2936760.0	1639	Listeria monocytogenes strain 52873 chromosome, complete genome
387155	TTTGGTAGCATTCAAAATAACATAGCT	0.942558	7.60732	Listeria (Maury et al. 2016)	TTTGGTAGCATTCAAAATAACATAGCT_316714	gi|1755791889|gb|CP032668.1|	100.0	27.0	0.0	0.0	1.0	27.0	2668373.0	2668399.0	0.000383	54.0	1755791889.0	CP032668	2936760.0	1639	Listeria monocytogenes strain 52873 chromosome, complete genome
387156	TTTGGTAGCATTCAAAATAACATAGCT	0.942558	7.60732	Listeria (Maury et al. 2016)	TTTGGTAGCATTCAAAATAACATAGCT_316714	gi|1755791889|gb|CP032668.1|	100.0	27.0	0.0	0.0	1.0	27.0	2668439.0	2668465.0	0.000383	54.0	1755791889.0	CP032668	2936760.0	1639	Listeria monocytogenes strain 52873 chromosome, complete genome
387157	TTTGGTAGCATTCAAAATAACATAGCT	0.942558	7.60732	Listeria (Maury et al. 2016)	TTTGGTAGCATTCAAAATAACATAGCT_316714	gi|1755791889|gb|CP032668.1|	100.0	27.0	0.0	0.0	1.0	27.0	2668505.0	2668531.0	0.000383	54.0	1755791889.0	CP032668	2936760.0	1639	Listeria monocytogenes strain 52873 chromosome, complete genome
387158	TTTGGTAGCATTCAAAATAACATAGCT	0.942558	7.60732	Listeria (Maury et al. 2016)	TTTGGTAGCATTCAAAATAACATAGCT_316714	gi|1755791889|gb|CP032668.1|	100.0	27.0	0.0	0.0	1.0	27.0	2668571.0	2668597.0	0.000383	54.0	1755791889.0	CP032668	2936760.0	1639	Listeria monocytogenes strain 52873 chromosome, complete genome
387159	TTTGGTAGCATTCAAAATAACATAGCT	0.942558	7.60732	Listeria (Maury et al. 2016)	TTTGGTAGCATTCAAAATAACATAGCT_316714	gi|1755791889|gb|CP032668.1|	100.0	27.0	0.0	0.0	1.0	27.0	2668637.0	2668663.0	0.000383	54.0	1755791889.0	CP032668	2936760.0	1639	Listeria monocytogenes strain 52873 chromosome, complete genome
387160	TTTGGTAGCATTCAAAATAACATAGCT	0.942558	7.60732	Listeria (Maury et al. 2016)	TTTGGTAGCATTCAAAATAACATAGCT_316714	gi|1755791889|gb|CP032668.1|	100.0	27.0	0.0	0.0	1.0	27.0	2668703.0	2668729.0	0.000383	54.0	1755791889.0	CP032668	2936760.0	1639	Listeria monocytogenes strain 52873 chromosome, complete genome
387161	TTTGGTAGCATTCAAAATAACATAGCT	0.942558	7.60732	Listeria (Maury et al. 2016)	TTTGGTAGCATTCAAAATAACATAGCT_316714	gi|1755791889|gb|CP032668.1|	100.0	27.0	0.0	0.0	1.0	27.0	2668769.0	2668795.0	0.000383	54.0	1755791889.0	CP032668	2936760.0	1639	Listeria monocytogenes strain 52873 chromosome, complete genome
387162	TTTGGTAGCATTCAAAATAACATAGCT	0.942558	7.60732	Listeria (Maury et al. 2016)	TTTGGTAGCATTCAAAATAACATAGCT_316714	gi|1755791889|gb|CP032668.1|	100.0	27.0	0.0	0.0	1.0	27.0	2668835.0	2668861.0	0.000383	54.0	1755791889.0	CP032668	2936760.0	1639	Listeria monocytogenes strain 52873 chromosome, complete genome
387163	TTTGGTAGCATTCAAAATAACATAGCT	0.942558	7.60732	Listeria (Maury et al. 2016)	TTTGGTAGCATTCAAAATAACATAGCT_316714	gi|1755791889|gb|CP032668.1|	100.0	27.0	0.0	0.0	1.0	27.0	2668901.0	2668927.0	0.000383	54.0	1755791889.0	CP032668	2936760.0	1639	Listeria monocytogenes strain 52873 chromosome, complete genome
387164	TTTGGTAGCATTCAAAATAACATAGCT	0.942558	7.60732	Listeria (Maury et al. 2016)	TTTGGTAGCATTCAAAATAACATAGCT_316714	gi|1755791889|gb|CP032668.1|	100.0	27.0	0.0	0.0	1.0	27.0	2668967.0	2668993.0	0.000383	54.0	1755791889.0	CP032668	2936760.0	1639	Listeria monocytogenes strain 52873 chromosome, complete genome
387165	TTTGGTAGCATTCAAAATAACATAGCT	0.942558	7.60732	Listeria (Maury et al. 2016)	TTTGGTAGCATTCAAAATAACATAGCT_316714	gi|1755791889|gb|CP032668.1|	100.0	27.0	0.0	0.0	1.0	27.0	2669033.0	2669059.0	0.000383	54.0	1755791889.0	CP032668	2936760.0	1639	Listeria monocytogenes strain 52873 chromosome, complete genome
387166	TTTGGTAGCATTCAAAATAACATAGCT	0.942558	7.60732	Listeria (Maury et al. 2016)	TTTGGTAGCATTCAAAATAACATAGCT_316714	gi|1755734865|gb|CP030810.1|	100.0	27.0	0.0	0.0	1.0	27.0	2537193.0	2537219.0	0.000383	54.0	1755734865.0	CP030810	3061766.0	1639	Listeria monocytogenes strain 11 chromosome
387167	TTTGGTAGCATTCAAAATAACATAGCT	0.942558	7.60732	Listeria (Maury et al. 2016)	TTTGGTAGCATTCAAAATAACATAGCT_316714	gi|1755734865|gb|CP030810.1|	100.0	27.0	0.0	0.0	1.0	27.0	2537259.0	2537285.0	0.000383	54.0	1755734865.0	CP030810	3061766.0	1639	Listeria monocytogenes strain 11 chromosome
387168	TTTGGTAGCATTCAAAATAACATAGCT	0.942558	7.60732	Listeria (Maury et al. 2016)	TTTGGTAGCATTCAAAATAACATAGCT_316714	gi|1755734865|gb|CP030810.1|	100.0	27.0	0.0	0.0	1.0	27.0	2537325.0	2537351.0	0.000383	54.0	1755734865.0	CP030810	3061766.0	1639	Listeria monocytogenes strain 11 chromosome
387169	TTTGGTAGCATTCAAAATAACATAGCT	0.942558	7.60732	Listeria (Maury et al. 2016)	TTTGGTAGCATTCAAAATAACATAGCT_316714	gi|1755734865|gb|CP030810.1|	100.0	27.0	0.0	0.0	1.0	27.0	2537391.0	2537417.0	0.000383	54.0	1755734865.0	CP030810	3061766.0	1639	Listeria monocytogenes strain 11 chromosome
387170	TTTGGTAGCATTCAAAATAACATAGCT	0.942558	7.60732	Listeria (Maury et al. 2016)	TTTGGTAGCATTCAAAATAACATAGCT_316714	gi|1755734865|gb|CP030810.1|	100.0	27.0	0.0	0.0	1.0	27.0	2537457.0	2537483.0	0.000383	54.0	1755734865.0	CP030810	3061766.0	1639	Listeria monocytogenes strain 11 chromosome
387171	TTTGGTAGCATTCAAAATAACATAGCT	0.942558	7.60732	Listeria (Maury et al. 2016)	TTTGGTAGCATTCAAAATAACATAGCT_316714	gi|1755734865|gb|CP030810.1|	100.0	27.0	0.0	0.0	1.0	27.0	2537523.0	2537549.0	0.000383	54.0	1755734865.0	CP030810	3061766.0	1639	Listeria monocytogenes strain 11 chromosome
387172	TTTGGTAGCATTCAAAATAACATAGCT	0.942558	7.60732	Listeria (Maury et al. 2016)	TTTGGTAGCATTCAAAATAACATAGCT_316714	gi|1755734865|gb|CP030810.1|	100.0	27.0	0.0	0.0	1.0	27.0	2537589.0	2537615.0	0.000383	54.0	1755734865.0	CP030810	3061766.0	1639	Listeria monocytogenes strain 11 chromosome
387173	TTTGGTAGCATTCAAAATAACATAGCT	0.942558	7.60732	Listeria (Maury et al. 2016)	TTTGGTAGCATTCAAAATAACATAGCT_316714	gi|1755734865|gb|CP030810.1|	100.0	27.0	0.0	0.0	1.0	27.0	2537655.0	2537681.0	0.000383	54.0	1755734865.0	CP030810	3061766.0	1639	Listeria monocytogenes strain 11 chromosome
387174	TTTGGTAGCATTCAAAATAACATAGCT	0.942558	7.60732	Listeria (Maury et al. 2016)	TTTGGTAGCATTCAAAATAACATAGCT_316714	gi|1755734865|gb|CP030810.1|	100.0	27.0	0.0	0.0	1.0	27.0	2537721.0	2537747.0	0.000383	54.0	1755734865.0	CP030810	3061766.0	1639	Listeria monocytogenes strain 11 chromosome
387175	TTTGGTAGCATTCAAAATAACATAGCT	0.942558	7.60732	Listeria (Maury et al. 2016)	TTTGGTAGCATTCAAAATAACATAGCT_316714	gi|1755734865|gb|CP030810.1|	100.0	27.0	0.0	0.0	1.0	27.0	2537787.0	2537813.0	0.000383	54.0	1755734865.0	CP030810	3061766.0	1639	Listeria monocytogenes strain 11 chromosome
387176	TTTGGTAGCATTCAAAATAACATAGCT	0.942558	7.60732	Listeria (Maury et al. 2016)	TTTGGTAGCATTCAAAATAACATAGCT_316714	gi|1755734865|gb|CP030810.1|	100.0	27.0	0.0	0.0	1.0	27.0	2537853.0	2537879.0	0.000383	54.0	1755734865.0	CP030810	3061766.0	1639	Listeria monocytogenes strain 11 chromosome
387177	TTTGGTAGCATTCAAAATAACATAGCT	0.942558	7.60732	Listeria (Maury et al. 2016)	TTTGGTAGCATTCAAAATAACATAGCT_316714	gi|1755734865|gb|CP030810.1|	100.0	27.0	0.0	0.0	1.0	27.0	2537919.0	2537945.0	0.000383	54.0	1755734865.0	CP030810	3061766.0	1639	Listeria monocytogenes strain 11 chromosome
387178	TTTGGTAGCATTCAAAATAACATAGCT	0.942558	7.60732	Listeria (Maury et al. 2016)	TTTGGTAGCATTCAAAATAACATAGCT_316714	gi|1755734865|gb|CP030810.1|	100.0	27.0	0.0	0.0	1.0	27.0	2537985.0	2538011.0	0.000383	54.0	1755734865.0	CP030810	3061766.0	1639	Listeria monocytogenes strain 11 chromosome
387179	TTTGGTAGCATTCAAAATAACATAGCT	0.942558	7.60732	Listeria (Maury et al. 2016)	TTTGGTAGCATTCAAAATAACATAGCT_316714	gi|1755734865|gb|CP030810.1|	100.0	27.0	0.0	0.0	1.0	27.0	2538051.0	2538077.0	0.000383	54.0	1755734865.0	CP030810	3061766.0	1639	Listeria monocytogenes strain 11 chromosome
387180	TTTGGTAGCATTCAAAATAACATAGCT	0.942558	7.60732	Listeria (Maury et al. 2016)	TTTGGTAGCATTCAAAATAACATAGCT_316714	gi|1755734865|gb|CP030810.1|	100.0	27.0	0.0	0.0	1.0	27.0	2538117.0	2538143.0	0.000383	54.0	1755734865.0	CP030810	3061766.0	1639	Listeria monocytogenes strain 11 chromosome
387181	TTTGGTAGCATTCAAAATAACATAGCT	0.942558	7.60732	Listeria (Maury et al. 2016)	TTTGGTAGCATTCAAAATAACATAGCT_316714	gi|1755734865|gb|CP030810.1|	100.0	27.0	0.0	0.0	1.0	27.0	2538183.0	2538209.0	0.000383	54.0	1755734865.0	CP030810	3061766.0	1639	Listeria monocytogenes strain 11 chromosome
387182	TTTGGTAGCATTCAAAATAACATAGCT	0.942558	7.60732	Listeria (Maury et al. 2016)	TTTGGTAGCATTCAAAATAACATAGCT_316714	gi|1755734865|gb|CP030810.1|	100.0	27.0	0.0	0.0	1.0	27.0	2538249.0	2538275.0	0.000383	54.0	1755734865.0	CP030810	3061766.0	1639	Listeria monocytogenes strain 11 chromosome
387183	TTTGGTAGCATTCAAAATAACATAGCT	0.942558	7.60732	Listeria (Maury et al. 2016)	TTTGGTAGCATTCAAAATAACATAGCT_316714	gi|1755734865|gb|CP030810.1|	100.0	27.0	0.0	0.0	1.0	27.0	2538315.0	2538341.0	0.000383	54.0	1755734865.0	CP030810	3061766.0	1639	Listeria monocytogenes strain 11 chromosome
387184	TTTGGTAGCATTCAAAATAACATAGCT	0.942558	7.60732	Listeria (Maury et al. 2016)	TTTGGTAGCATTCAAAATAACATAGCT_316714	gi|1755734865|gb|CP030810.1|	100.0	27.0	0.0	0.0	1.0	27.0	2538381.0	2538407.0	0.000383	54.0	1755734865.0	CP030810	3061766.0	1639	Listeria monocytogenes strain 11 chromosome
387185	TTTGGTAGCATTCAAAATAACATAGCT	0.942558	7.60732	Listeria (Maury et al. 2016)	TTTGGTAGCATTCAAAATAACATAGCT_316714	gi|1755734865|gb|CP030810.1|	100.0	27.0	0.0	0.0	1.0	27.0	2538447.0	2538473.0	0.000383	54.0	1755734865.0	CP030810	3061766.0	1639	Listeria monocytogenes strain 11 chromosome
387186	TTTGGTAGCATTCAAAATAACATAGCT	0.942558	7.60732	Listeria (Maury et al. 2016)	TTTGGTAGCATTCAAAATAACATAGCT_316714	gi|1755734865|gb|CP030810.1|	100.0	27.0	0.0	0.0	1.0	27.0	2538513.0	2538539.0	0.000383	54.0	1755734865.0	CP030810	3061766.0	1639	Listeria monocytogenes strain 11 chromosome
387187	TTTGGTAGCATTCAAAATAACATAGCT	0.942558	7.60732	Listeria (Maury et al. 2016)	TTTGGTAGCATTCAAAATAACATAGCT_316714	gi|1755734865|gb|CP030810.1|	100.0	27.0	0.0	0.0	1.0	27.0	2538579.0	2538605.0	0.000383	54.0	1755734865.0	CP030810	3061766.0	1639	Listeria monocytogenes strain 11 chromosome
387188	TTTGGTAGCATTCAAAATAACATAGCT	0.942558	7.60732	Listeria (Maury et al. 2016)	TTTGGTAGCATTCAAAATAACATAGCT_316714	gi|1755734865|gb|CP030810.1|	100.0	27.0	0.0	0.0	1.0	27.0	2538645.0	2538671.0	0.000383	54.0	1755734865.0	CP030810	3061766.0	1639	Listeria monocytogenes strain 11 chromosome
387189	TTTGGTAGCATTCAAAATAACATAGCT	0.942558	7.60732	Listeria (Maury et al. 2016)	TTTGGTAGCATTCAAAATAACATAGCT_316714	gi|1755734865|gb|CP030810.1|	100.0	27.0	0.0	0.0	1.0	27.0	2538711.0	2538737.0	0.000383	54.0	1755734865.0	CP030810	3061766.0	1639	Listeria monocytogenes strain 11 chromosome
387190	TTTGGTAGCATTCAAAATAACATAGCT	0.942558	7.60732	Listeria (Maury et al. 2016)	TTTGGTAGCATTCAAAATAACATAGCT_316714	gi|1755734865|gb|CP030810.1|	100.0	27.0	0.0	0.0	1.0	27.0	2538777.0	2538803.0	0.000383	54.0	1755734865.0	CP030810	3061766.0	1639	Listeria monocytogenes strain 11 chromosome
387191	TTTGGTAGCATTCAAAATAACATAGCT	0.942558	7.60732	Listeria (Maury et al. 2016)	TTTGGTAGCATTCAAAATAACATAGCT_316714	gi|1755734865|gb|CP030810.1|	100.0	27.0	0.0	0.0	1.0	27.0	2538843.0	2538869.0	0.000383	54.0	1755734865.0	CP030810	3061766.0	1639	Listeria monocytogenes strain 11 chromosome
387192	TTTGGTAGCATTCAAAATAACATAGCT	0.942558	7.60732	Listeria (Maury et al. 2016)	TTTGGTAGCATTCAAAATAACATAGCT_316714	gi|1755734865|gb|CP030810.1|	100.0	27.0	0.0	0.0	1.0	27.0	2538910.0	2538936.0	0.000383	54.0	1755734865.0	CP030810	3061766.0	1639	Listeria monocytogenes strain 11 chromosome
387193	TTTGGTAGCATTCAAAATAACATAGCT	0.942558	7.60732	Listeria (Maury et al. 2016)	TTTGGTAGCATTCAAAATAACATAGCT_316714	gi|1755734865|gb|CP030810.1|	100.0	27.0	0.0	0.0	1.0	27.0	2538976.0	2539002.0	0.000383	54.0	1755734865.0	CP030810	3061766.0	1639	Listeria monocytogenes strain 11 chromosome
387194	TTTGGTAGCATTCAAAATAACATAGCT	0.942558	7.60732	Listeria (Maury et al. 2016)	TTTGGTAGCATTCAAAATAACATAGCT_316714	gi|1755734865|gb|CP030810.1|	100.0	27.0	0.0	0.0	1.0	27.0	2539042.0	2539068.0	0.000383	54.0	1755734865.0	CP030810	3061766.0	1639	Listeria monocytogenes strain 11 chromosome
387195	TTTGGTAGCATTCAAAATAACATAGCT	0.942558	7.60732	Listeria (Maury et al. 2016)	TTTGGTAGCATTCAAAATAACATAGCT_316714	gi|1755734865|gb|CP030810.1|	100.0	27.0	0.0	0.0	1.0	27.0	2539108.0	2539134.0	0.000383	54.0	1755734865.0	CP030810	3061766.0	1639	Listeria monocytogenes strain 11 chromosome
387196	TTTGGTAGCATTCAAAATAACATAGCT	0.942558	7.60732	Listeria (Maury et al. 2016)	TTTGGTAGCATTCAAAATAACATAGCT_316714	gi|1755734865|gb|CP030810.1|	100.0	27.0	0.0	0.0	1.0	27.0	2539174.0	2539200.0	0.000383	54.0	1755734865.0	CP030810	3061766.0	1639	Listeria monocytogenes strain 11 chromosome
387197	TTTGGTAGCATTCAAAATAACATAGCT	0.942558	7.60732	Listeria (Maury et al. 2016)	TTTGGTAGCATTCAAAATAACATAGCT_316714	gi|1755734865|gb|CP030810.1|	100.0	27.0	0.0	0.0	1.0	27.0	2539240.0	2539266.0	0.000383	54.0	1755734865.0	CP030810	3061766.0	1639	Listeria monocytogenes strain 11 chromosome
387198	TTTGGTAGCATTCAAAATAACATAGCT	0.942558	7.60732	Listeria (Maury et al. 2016)	TTTGGTAGCATTCAAAATAACATAGCT_316714	gi|1755734865|gb|CP030810.1|	100.0	27.0	0.0	0.0	1.0	27.0	2539306.0	2539332.0	0.000383	54.0	1755734865.0	CP030810	3061766.0	1639	Listeria monocytogenes strain 11 chromosome
387199	TTTGGTAGCATTCAAAATAACATAGCT	0.942558	7.60732	Listeria (Maury et al. 2016)	TTTGGTAGCATTCAAAATAACATAGCT_316714	gi|1755734865|gb|CP030810.1|	100.0	27.0	0.0	0.0	1.0	27.0	2539372.0	2539398.0	0.000383	54.0	1755734865.0	CP030810	3061766.0	1639	Listeria monocytogenes strain 11 chromosome
387200	TTTGGTAGCATTCAAAATAACATAGCT	0.942558	7.60732	Listeria (Maury et al. 2016)	TTTGGTAGCATTCAAAATAACATAGCT_316714	gi|1755734865|gb|CP030810.1|	100.0	27.0	0.0	0.0	1.0	27.0	2539438.0	2539464.0	0.000383	54.0	1755734865.0	CP030810	3061766.0	1639	Listeria monocytogenes strain 11 chromosome
387201	TTTGGTAGCATTCAAAATAACATAGCT	0.942558	7.60732	Listeria (Maury et al. 2016)	TTTGGTAGCATTCAAAATAACATAGCT_316714	gi|1755734865|gb|CP030810.1|	100.0	27.0	0.0	0.0	1.0	27.0	2539504.0	2539530.0	0.000383	54.0	1755734865.0	CP030810	3061766.0	1639	Listeria monocytogenes strain 11 chromosome
387202	TTTGGTAGCATTCAAAATAACATAGCT	0.942558	7.60732	Listeria (Maury et al. 2016)	TTTGGTAGCATTCAAAATAACATAGCT_316714	gi|1755734865|gb|CP030810.1|	100.0	27.0	0.0	0.0	1.0	27.0	2539570.0	2539596.0	0.000383	54.0	1755734865.0	CP030810	3061766.0	1639	Listeria monocytogenes strain 11 chromosome
387203	TTTGGTAGCATTCAAAATAACATAGCT	0.942558	7.60732	Listeria (Maury et al. 2016)	TTTGGTAGCATTCAAAATAACATAGCT_316714	gi|1755734865|gb|CP030810.1|	100.0	27.0	0.0	0.0	1.0	27.0	2539636.0	2539662.0	0.000383	54.0	1755734865.0	CP030810	3061766.0	1639	Listeria monocytogenes strain 11 chromosome
387204	TTTGGTAGCATTCAAAATAACATAGCT	0.942558	7.60732	Listeria (Maury et al. 2016)	TTTGGTAGCATTCAAAATAACATAGCT_316714	gi|1755734865|gb|CP030810.1|	100.0	27.0	0.0	0.0	1.0	27.0	2539702.0	2539728.0	0.000383	54.0	1755734865.0	CP030810	3061766.0	1639	Listeria monocytogenes strain 11 chromosome
387205	TTTGGTAGCATTCAAAATAACATAGCT	0.942558	7.60732	Listeria (Maury et al. 2016)	TTTGGTAGCATTCAAAATAACATAGCT_316714	gi|1755734865|gb|CP030810.1|	100.0	27.0	0.0	0.0	1.0	27.0	2539768.0	2539794.0	0.000383	54.0	1755734865.0	CP030810	3061766.0	1639	Listeria monocytogenes strain 11 chromosome
387206	TTTGGTAGCATTCAAAATAACATAGCT	0.942558	7.60732	Listeria (Maury et al. 2016)	TTTGGTAGCATTCAAAATAACATAGCT_316714	gi|1755734865|gb|CP030810.1|	100.0	27.0	0.0	0.0	1.0	27.0	2539834.0	2539860.0	0.000383	54.0	1755734865.0	CP030810	3061766.0	1639	Listeria monocytogenes strain 11 chromosome
387207	TTTGGTAGCATTCAAAATAACATAGCT	0.942558	7.60732	Listeria (Maury et al. 2016)	TTTGGTAGCATTCAAAATAACATAGCT_316714	gi|1755734865|gb|CP030810.1|	100.0	27.0	0.0	0.0	1.0	27.0	2539900.0	2539926.0	0.000383	54.0	1755734865.0	CP030810	3061766.0	1639	Listeria monocytogenes strain 11 chromosome
387208	TTTGGTAGCATTCAAAATAACATAGCT	0.942558	7.60732	Listeria (Maury et al. 2016)	TTTGGTAGCATTCAAAATAACATAGCT_316714	gi|1755734865|gb|CP030810.1|	100.0	27.0	0.0	0.0	1.0	27.0	2539966.0	2539992.0	0.000383	54.0	1755734865.0	CP030810	3061766.0	1639	Listeria monocytogenes strain 11 chromosome
387209	TTTGGTAGCATTCAAAATAACATAGCT	0.942558	7.60732	Listeria (Maury et al. 2016)	TTTGGTAGCATTCAAAATAACATAGCT_316714	gi|1755731842|gb|CP030834.1|	100.0	27.0	0.0	0.0	1.0	27.0	2636689.0	2636715.0	0.000383	54.0	1755731842.0	CP030834	3064197.0	1639	Listeria monocytogenes strain 12 chromosome
387210	TTTGGTAGCATTCAAAATAACATAGCT	0.942558	7.60732	Listeria (Maury et al. 2016)	TTTGGTAGCATTCAAAATAACATAGCT_316714	gi|1755731842|gb|CP030834.1|	100.0	27.0	0.0	0.0	1.0	27.0	2636755.0	2636781.0	0.000383	54.0	1755731842.0	CP030834	3064197.0	1639	Listeria monocytogenes strain 12 chromosome
387211	TTTGGTAGCATTCAAAATAACATAGCT	0.942558	7.60732	Listeria (Maury et al. 2016)	TTTGGTAGCATTCAAAATAACATAGCT_316714	gi|1755731842|gb|CP030834.1|	100.0	27.0	0.0	0.0	1.0	27.0	2636821.0	2636847.0	0.000383	54.0	1755731842.0	CP030834	3064197.0	1639	Listeria monocytogenes strain 12 chromosome
387212	TTTGGTAGCATTCAAAATAACATAGCT	0.942558	7.60732	Listeria (Maury et al. 2016)	TTTGGTAGCATTCAAAATAACATAGCT_316714	gi|1755731842|gb|CP030834.1|	100.0	27.0	0.0	0.0	1.0	27.0	2636888.0	2636914.0	0.000383	54.0	1755731842.0	CP030834	3064197.0	1639	Listeria monocytogenes strain 12 chromosome
387213	TTTGGTAGCATTCAAAATAACATAGCT	0.942558	7.60732	Listeria (Maury et al. 2016)	TTTGGTAGCATTCAAAATAACATAGCT_316714	gi|1755731842|gb|CP030834.1|	100.0	27.0	0.0	0.0	1.0	27.0	2636954.0	2636980.0	0.000383	54.0	1755731842.0	CP030834	3064197.0	1639	Listeria monocytogenes strain 12 chromosome
387214	TTTGGTAGCATTCAAAATAACATAGCT	0.942558	7.60732	Listeria (Maury et al. 2016)	TTTGGTAGCATTCAAAATAACATAGCT_316714	gi|1755731842|gb|CP030834.1|	100.0	27.0	0.0	0.0	1.0	27.0	2637020.0	2637046.0	0.000383	54.0	1755731842.0	CP030834	3064197.0	1639	Listeria monocytogenes strain 12 chromosome
387215	TTTGGTAGCATTCAAAATAACATAGCT	0.942558	7.60732	Listeria (Maury et al. 2016)	TTTGGTAGCATTCAAAATAACATAGCT_316714	gi|1755731842|gb|CP030834.1|	100.0	27.0	0.0	0.0	1.0	27.0	2637086.0	2637112.0	0.000383	54.0	1755731842.0	CP030834	3064197.0	1639	Listeria monocytogenes strain 12 chromosome
387216	TTTGGTAGCATTCAAAATAACATAGCT	0.942558	7.60732	Listeria (Maury et al. 2016)	TTTGGTAGCATTCAAAATAACATAGCT_316714	gi|1755731842|gb|CP030834.1|	100.0	27.0	0.0	0.0	1.0	27.0	2637152.0	2637178.0	0.000383	54.0	1755731842.0	CP030834	3064197.0	1639	Listeria monocytogenes strain 12 chromosome
387217	TTTGGTAGCATTCAAAATAACATAGCT	0.942558	7.60732	Listeria (Maury et al. 2016)	TTTGGTAGCATTCAAAATAACATAGCT_316714	gi|1755731842|gb|CP030834.1|	100.0	27.0	0.0	0.0	1.0	27.0	2637218.0	2637244.0	0.000383	54.0	1755731842.0	CP030834	3064197.0	1639	Listeria monocytogenes strain 12 chromosome
387218	TTTGGTAGCATTCAAAATAACATAGCT	0.942558	7.60732	Listeria (Maury et al. 2016)	TTTGGTAGCATTCAAAATAACATAGCT_316714	gi|1755731842|gb|CP030834.1|	100.0	27.0	0.0	0.0	1.0	27.0	2637284.0	2637310.0	0.000383	54.0	1755731842.0	CP030834	3064197.0	1639	Listeria monocytogenes strain 12 chromosome
387219	TTTGGTAGCATTCAAAATAACATAGCT	0.942558	7.60732	Listeria (Maury et al. 2016)	TTTGGTAGCATTCAAAATAACATAGCT_316714	gi|1755731842|gb|CP030834.1|	100.0	27.0	0.0	0.0	1.0	27.0	2637350.0	2637376.0	0.000383	54.0	1755731842.0	CP030834	3064197.0	1639	Listeria monocytogenes strain 12 chromosome
387220	TTTGGTAGCATTCAAAATAACATAGCT	0.942558	7.60732	Listeria (Maury et al. 2016)	TTTGGTAGCATTCAAAATAACATAGCT_316714	gi|1755731842|gb|CP030834.1|	100.0	27.0	0.0	0.0	1.0	27.0	2637416.0	2637442.0	0.000383	54.0	1755731842.0	CP030834	3064197.0	1639	Listeria monocytogenes strain 12 chromosome
387221	TTTGGTAGCATTCAAAATAACATAGCT	0.942558	7.60732	Listeria (Maury et al. 2016)	TTTGGTAGCATTCAAAATAACATAGCT_316714	gi|1755731842|gb|CP030834.1|	100.0	27.0	0.0	0.0	1.0	27.0	2637482.0	2637508.0	0.000383	54.0	1755731842.0	CP030834	3064197.0	1639	Listeria monocytogenes strain 12 chromosome
387222	TTTGGTAGCATTCAAAATAACATAGCT	0.942558	7.60732	Listeria (Maury et al. 2016)	TTTGGTAGCATTCAAAATAACATAGCT_316714	gi|1755731842|gb|CP030834.1|	100.0	27.0	0.0	0.0	1.0	27.0	2637548.0	2637574.0	0.000383	54.0	1755731842.0	CP030834	3064197.0	1639	Listeria monocytogenes strain 12 chromosome
387223	TTTGGTAGCATTCAAAATAACATAGCT	0.942558	7.60732	Listeria (Maury et al. 2016)	TTTGGTAGCATTCAAAATAACATAGCT_316714	gi|1755731842|gb|CP030834.1|	100.0	27.0	0.0	0.0	1.0	27.0	2637614.0	2637640.0	0.000383	54.0	1755731842.0	CP030834	3064197.0	1639	Listeria monocytogenes strain 12 chromosome
387224	TTTGGTAGCATTCAAAATAACATAGCT	0.942558	7.60732	Listeria (Maury et al. 2016)	TTTGGTAGCATTCAAAATAACATAGCT_316714	gi|1755731842|gb|CP030834.1|	100.0	27.0	0.0	0.0	1.0	27.0	2637680.0	2637706.0	0.000383	54.0	1755731842.0	CP030834	3064197.0	1639	Listeria monocytogenes strain 12 chromosome
387225	TTTGGTAGCATTCAAAATAACATAGCT	0.942558	7.60732	Listeria (Maury et al. 2016)	TTTGGTAGCATTCAAAATAACATAGCT_316714	gi|1755731842|gb|CP030834.1|	100.0	27.0	0.0	0.0	1.0	27.0	2637746.0	2637772.0	0.000383	54.0	1755731842.0	CP030834	3064197.0	1639	Listeria monocytogenes strain 12 chromosome
387226	TTTGGTAGCATTCAAAATAACATAGCT	0.942558	7.60732	Listeria (Maury et al. 2016)	TTTGGTAGCATTCAAAATAACATAGCT_316714	gi|1755731842|gb|CP030834.1|	100.0	27.0	0.0	0.0	1.0	27.0	2637812.0	2637838.0	0.000383	54.0	1755731842.0	CP030834	3064197.0	1639	Listeria monocytogenes strain 12 chromosome
387227	TTTGGTAGCATTCAAAATAACATAGCT	0.942558	7.60732	Listeria (Maury et al. 2016)	TTTGGTAGCATTCAAAATAACATAGCT_316714	gi|1755731842|gb|CP030834.1|	100.0	27.0	0.0	0.0	1.0	27.0	2637878.0	2637904.0	0.000383	54.0	1755731842.0	CP030834	3064197.0	1639	Listeria monocytogenes strain 12 chromosome
387228	TTTGGTAGCATTCAAAATAACATAGCT	0.942558	7.60732	Listeria (Maury et al. 2016)	TTTGGTAGCATTCAAAATAACATAGCT_316714	gi|1755731842|gb|CP030834.1|	100.0	27.0	0.0	0.0	1.0	27.0	2637944.0	2637970.0	0.000383	54.0	1755731842.0	CP030834	3064197.0	1639	Listeria monocytogenes strain 12 chromosome
387229	TTTGGTAGCATTCAAAATAACATAGCT	0.942558	7.60732	Listeria (Maury et al. 2016)	TTTGGTAGCATTCAAAATAACATAGCT_316714	gi|1755731842|gb|CP030834.1|	100.0	27.0	0.0	0.0	1.0	27.0	2638010.0	2638036.0	0.000383	54.0	1755731842.0	CP030834	3064197.0	1639	Listeria monocytogenes strain 12 chromosome
387230	TTTGGTAGCATTCAAAATAACATAGCT	0.942558	7.60732	Listeria (Maury et al. 2016)	TTTGGTAGCATTCAAAATAACATAGCT_316714	gi|1755731842|gb|CP030834.1|	100.0	27.0	0.0	0.0	1.0	27.0	2638076.0	2638102.0	0.000383	54.0	1755731842.0	CP030834	3064197.0	1639	Listeria monocytogenes strain 12 chromosome
387231	TTTGGTAGCATTCAAAATAACATAGCT	0.942558	7.60732	Listeria (Maury et al. 2016)	TTTGGTAGCATTCAAAATAACATAGCT_316714	gi|1755731842|gb|CP030834.1|	100.0	27.0	0.0	0.0	1.0	27.0	2638142.0	2638168.0	0.000383	54.0	1755731842.0	CP030834	3064197.0	1639	Listeria monocytogenes strain 12 chromosome
387232	TTTGGTAGCATTCAAAATAACATAGCT	0.942558	7.60732	Listeria (Maury et al. 2016)	TTTGGTAGCATTCAAAATAACATAGCT_316714	gi|1755731842|gb|CP030834.1|	100.0	27.0	0.0	0.0	1.0	27.0	2638208.0	2638234.0	0.000383	54.0	1755731842.0	CP030834	3064197.0	1639	Listeria monocytogenes strain 12 chromosome
387233	TTTGGTAGCATTCAAAATAACATAGCT	0.942558	7.60732	Listeria (Maury et al. 2016)	TTTGGTAGCATTCAAAATAACATAGCT_316714	gi|1755731842|gb|CP030834.1|	100.0	27.0	0.0	0.0	1.0	27.0	2638274.0	2638300.0	0.000383	54.0	1755731842.0	CP030834	3064197.0	1639	Listeria monocytogenes strain 12 chromosome
387234	TTTGGTAGCATTCAAAATAACATAGCT	0.942558	7.60732	Listeria (Maury et al. 2016)	TTTGGTAGCATTCAAAATAACATAGCT_316714	gi|1755731842|gb|CP030834.1|	100.0	27.0	0.0	0.0	1.0	27.0	2638340.0	2638366.0	0.000383	54.0	1755731842.0	CP030834	3064197.0	1639	Listeria monocytogenes strain 12 chromosome
387235	TTTGGTAGCATTCAAAATAACATAGCT	0.942558	7.60732	Listeria (Maury et al. 2016)	TTTGGTAGCATTCAAAATAACATAGCT_316714	gi|1755731842|gb|CP030834.1|	100.0	27.0	0.0	0.0	1.0	27.0	2638406.0	2638432.0	0.000383	54.0	1755731842.0	CP030834	3064197.0	1639	Listeria monocytogenes strain 12 chromosome
387236	TTTGGTAGCATTCAAAATAACATAGCT	0.942558	7.60732	Listeria (Maury et al. 2016)	TTTGGTAGCATTCAAAATAACATAGCT_316714	gi|1755731842|gb|CP030834.1|	100.0	27.0	0.0	0.0	1.0	27.0	2638473.0	2638499.0	0.000383	54.0	1755731842.0	CP030834	3064197.0	1639	Listeria monocytogenes strain 12 chromosome
387237	TTTGGTAGCATTCAAAATAACATAGCT	0.942558	7.60732	Listeria (Maury et al. 2016)	TTTGGTAGCATTCAAAATAACATAGCT_316714	gi|1755731842|gb|CP030834.1|	100.0	27.0	0.0	0.0	1.0	27.0	2638539.0	2638565.0	0.000383	54.0	1755731842.0	CP030834	3064197.0	1639	Listeria monocytogenes strain 12 chromosome
387238	TTTGGTAGCATTCAAAATAACATAGCT	0.942558	7.60732	Listeria (Maury et al. 2016)	TTTGGTAGCATTCAAAATAACATAGCT_316714	gi|1755731842|gb|CP030834.1|	100.0	27.0	0.0	0.0	1.0	27.0	2638605.0	2638631.0	0.000383	54.0	1755731842.0	CP030834	3064197.0	1639	Listeria monocytogenes strain 12 chromosome
387239	TTTGGTAGCATTCAAAATAACATAGCT	0.942558	7.60732	Listeria (Maury et al. 2016)	TTTGGTAGCATTCAAAATAACATAGCT_316714	gi|1755731842|gb|CP030834.1|	100.0	27.0	0.0	0.0	1.0	27.0	2638671.0	2638697.0	0.000383	54.0	1755731842.0	CP030834	3064197.0	1639	Listeria monocytogenes strain 12 chromosome
387240	TTTGGTAGCATTCAAAATAACATAGCT	0.942558	7.60732	Listeria (Maury et al. 2016)	TTTGGTAGCATTCAAAATAACATAGCT_316714	gi|1755731842|gb|CP030834.1|	100.0	27.0	0.0	0.0	1.0	27.0	2638737.0	2638763.0	0.000383	54.0	1755731842.0	CP030834	3064197.0	1639	Listeria monocytogenes strain 12 chromosome
387241	TTTGGTAGCATTCAAAATAACATAGCT	0.942558	7.60732	Listeria (Maury et al. 2016)	TTTGGTAGCATTCAAAATAACATAGCT_316714	gi|1755731842|gb|CP030834.1|	100.0	27.0	0.0	0.0	1.0	27.0	2638803.0	2638829.0	0.000383	54.0	1755731842.0	CP030834	3064197.0	1639	Listeria monocytogenes strain 12 chromosome
387242	TTTGGTAGCATTCAAAATAACATAGCT	0.942558	7.60732	Listeria (Maury et al. 2016)	TTTGGTAGCATTCAAAATAACATAGCT_316714	gi|1755731842|gb|CP030834.1|	100.0	27.0	0.0	0.0	1.0	27.0	2638869.0	2638895.0	0.000383	54.0	1755731842.0	CP030834	3064197.0	1639	Listeria monocytogenes strain 12 chromosome
387243	TTTGGTAGCATTCAAAATAACATAGCT	0.942558	7.60732	Listeria (Maury et al. 2016)	TTTGGTAGCATTCAAAATAACATAGCT_316714	gi|1755731842|gb|CP030834.1|	100.0	27.0	0.0	0.0	1.0	27.0	2638935.0	2638961.0	0.000383	54.0	1755731842.0	CP030834	3064197.0	1639	Listeria monocytogenes strain 12 chromosome
387244	TTTGGTAGCATTCAAAATAACATAGCT	0.942558	7.60732	Listeria (Maury et al. 2016)	TTTGGTAGCATTCAAAATAACATAGCT_316714	gi|1755731842|gb|CP030834.1|	100.0	27.0	0.0	0.0	1.0	27.0	2639001.0	2639027.0	0.000383	54.0	1755731842.0	CP030834	3064197.0	1639	Listeria monocytogenes strain 12 chromosome
387245	TTTGGTAGCATTCAAAATAACATAGCT	0.942558	7.60732	Listeria (Maury et al. 2016)	TTTGGTAGCATTCAAAATAACATAGCT_316714	gi|1755731842|gb|CP030834.1|	100.0	27.0	0.0	0.0	1.0	27.0	2639067.0	2639093.0	0.000383	54.0	1755731842.0	CP030834	3064197.0	1639	Listeria monocytogenes strain 12 chromosome
387246	TTTGGTAGCATTCAAAATAACATAGCT	0.942558	7.60732	Listeria (Maury et al. 2016)	TTTGGTAGCATTCAAAATAACATAGCT_316714	gi|1755731842|gb|CP030834.1|	100.0	27.0	0.0	0.0	1.0	27.0	2639133.0	2639159.0	0.000383	54.0	1755731842.0	CP030834	3064197.0	1639	Listeria monocytogenes strain 12 chromosome
387247	TTTGGTAGCATTCAAAATAACATAGCT	0.942558	7.60732	Listeria (Maury et al. 2016)	TTTGGTAGCATTCAAAATAACATAGCT_316714	gi|1755731842|gb|CP030834.1|	100.0	27.0	0.0	0.0	1.0	27.0	2639199.0	2639225.0	0.000383	54.0	1755731842.0	CP030834	3064197.0	1639	Listeria monocytogenes strain 12 chromosome
387248	TTTGGTAGCATTCAAAATAACATAGCT	0.942558	7.60732	Listeria (Maury et al. 2016)	TTTGGTAGCATTCAAAATAACATAGCT_316714	gi|1755731842|gb|CP030834.1|	100.0	27.0	0.0	0.0	1.0	27.0	2639265.0	2639291.0	0.000383	54.0	1755731842.0	CP030834	3064197.0	1639	Listeria monocytogenes strain 12 chromosome
387249	TTTGGTAGCATTCAAAATAACATAGCT	0.942558	7.60732	Listeria (Maury et al. 2016)	TTTGGTAGCATTCAAAATAACATAGCT_316714	gi|1755731842|gb|CP030834.1|	100.0	27.0	0.0	0.0	1.0	27.0	2639331.0	2639357.0	0.000383	54.0	1755731842.0	CP030834	3064197.0	1639	Listeria monocytogenes strain 12 chromosome
387250	TTTGGTAGCATTCAAAATAACATAGCT	0.942558	7.60732	Listeria (Maury et al. 2016)	TTTGGTAGCATTCAAAATAACATAGCT_316714	gi|1755731842|gb|CP030834.1|	100.0	27.0	0.0	0.0	1.0	27.0	2639397.0	2639423.0	0.000383	54.0	1755731842.0	CP030834	3064197.0	1639	Listeria monocytogenes strain 12 chromosome
387251	TTTGGTAGCATTCAAAATAACATAGCT	0.942558	7.60732	Listeria (Maury et al. 2016)	TTTGGTAGCATTCAAAATAACATAGCT_316714	gi|1755728879|gb|CP030809.1|	100.0	27.0	0.0	0.0	1.0	27.0	2590626.0	2590652.0	0.000383	54.0	1755728879.0	CP030809	3006852.0	1639	Listeria monocytogenes strain 13 chromosome
387252	TTTGGTAGCATTCAAAATAACATAGCT	0.942558	7.60732	Listeria (Maury et al. 2016)	TTTGGTAGCATTCAAAATAACATAGCT_316714	gi|1755728879|gb|CP030809.1|	100.0	27.0	0.0	0.0	1.0	27.0	2590692.0	2590718.0	0.000383	54.0	1755728879.0	CP030809	3006852.0	1639	Listeria monocytogenes strain 13 chromosome
387253	TTTGGTAGCATTCAAAATAACATAGCT	0.942558	7.60732	Listeria (Maury et al. 2016)	TTTGGTAGCATTCAAAATAACATAGCT_316714	gi|1755728879|gb|CP030809.1|	100.0	27.0	0.0	0.0	1.0	27.0	2590758.0	2590784.0	0.000383	54.0	1755728879.0	CP030809	3006852.0	1639	Listeria monocytogenes strain 13 chromosome
387254	TTTGGTAGCATTCAAAATAACATAGCT	0.942558	7.60732	Listeria (Maury et al. 2016)	TTTGGTAGCATTCAAAATAACATAGCT_316714	gi|1755728879|gb|CP030809.1|	100.0	27.0	0.0	0.0	1.0	27.0	2590825.0	2590851.0	0.000383	54.0	1755728879.0	CP030809	3006852.0	1639	Listeria monocytogenes strain 13 chromosome
387255	TTTGGTAGCATTCAAAATAACATAGCT	0.942558	7.60732	Listeria (Maury et al. 2016)	TTTGGTAGCATTCAAAATAACATAGCT_316714	gi|1755728879|gb|CP030809.1|	100.0	27.0	0.0	0.0	1.0	27.0	2590891.0	2590917.0	0.000383	54.0	1755728879.0	CP030809	3006852.0	1639	Listeria monocytogenes strain 13 chromosome
387256	TTTGGTAGCATTCAAAATAACATAGCT	0.942558	7.60732	Listeria (Maury et al. 2016)	TTTGGTAGCATTCAAAATAACATAGCT_316714	gi|1755728879|gb|CP030809.1|	100.0	27.0	0.0	0.0	1.0	27.0	2590957.0	2590983.0	0.000383	54.0	1755728879.0	CP030809	3006852.0	1639	Listeria monocytogenes strain 13 chromosome
387257	TTTGGTAGCATTCAAAATAACATAGCT	0.942558	7.60732	Listeria (Maury et al. 2016)	TTTGGTAGCATTCAAAATAACATAGCT_316714	gi|1755728879|gb|CP030809.1|	100.0	27.0	0.0	0.0	1.0	27.0	2591023.0	2591049.0	0.000383	54.0	1755728879.0	CP030809	3006852.0	1639	Listeria monocytogenes strain 13 chromosome
387258	TTTGGTAGCATTCAAAATAACATAGCT	0.942558	7.60732	Listeria (Maury et al. 2016)	TTTGGTAGCATTCAAAATAACATAGCT_316714	gi|1755728879|gb|CP030809.1|	100.0	27.0	0.0	0.0	1.0	27.0	2591089.0	2591115.0	0.000383	54.0	1755728879.0	CP030809	3006852.0	1639	Listeria monocytogenes strain 13 chromosome
387259	TTTGGTAGCATTCAAAATAACATAGCT	0.942558	7.60732	Listeria (Maury et al. 2016)	TTTGGTAGCATTCAAAATAACATAGCT_316714	gi|1755728879|gb|CP030809.1|	100.0	27.0	0.0	0.0	1.0	27.0	2591155.0	2591181.0	0.000383	54.0	1755728879.0	CP030809	3006852.0	1639	Listeria monocytogenes strain 13 chromosome
387260	TTTGGTAGCATTCAAAATAACATAGCT	0.942558	7.60732	Listeria (Maury et al. 2016)	TTTGGTAGCATTCAAAATAACATAGCT_316714	gi|1755728879|gb|CP030809.1|	100.0	27.0	0.0	0.0	1.0	27.0	2591221.0	2591247.0	0.000383	54.0	1755728879.0	CP030809	3006852.0	1639	Listeria monocytogenes strain 13 chromosome
387261	TTTGGTAGCATTCAAAATAACATAGCT	0.942558	7.60732	Listeria (Maury et al. 2016)	TTTGGTAGCATTCAAAATAACATAGCT_316714	gi|1755728879|gb|CP030809.1|	100.0	27.0	0.0	0.0	1.0	27.0	2591287.0	2591313.0	0.000383	54.0	1755728879.0	CP030809	3006852.0	1639	Listeria monocytogenes strain 13 chromosome
387262	TTTGGTAGCATTCAAAATAACATAGCT	0.942558	7.60732	Listeria (Maury et al. 2016)	TTTGGTAGCATTCAAAATAACATAGCT_316714	gi|1755728879|gb|CP030809.1|	100.0	27.0	0.0	0.0	1.0	27.0	2591353.0	2591379.0	0.000383	54.0	1755728879.0	CP030809	3006852.0	1639	Listeria monocytogenes strain 13 chromosome
387263	TTTGGTAGCATTCAAAATAACATAGCT	0.942558	7.60732	Listeria (Maury et al. 2016)	TTTGGTAGCATTCAAAATAACATAGCT_316714	gi|1755728879|gb|CP030809.1|	100.0	27.0	0.0	0.0	1.0	27.0	2591419.0	2591445.0	0.000383	54.0	1755728879.0	CP030809	3006852.0	1639	Listeria monocytogenes strain 13 chromosome
387264	TTTGGTAGCATTCAAAATAACATAGCT	0.942558	7.60732	Listeria (Maury et al. 2016)	TTTGGTAGCATTCAAAATAACATAGCT_316714	gi|1755728879|gb|CP030809.1|	100.0	27.0	0.0	0.0	1.0	27.0	2591485.0	2591511.0	0.000383	54.0	1755728879.0	CP030809	3006852.0	1639	Listeria monocytogenes strain 13 chromosome
387265	TTTGGTAGCATTCAAAATAACATAGCT	0.942558	7.60732	Listeria (Maury et al. 2016)	TTTGGTAGCATTCAAAATAACATAGCT_316714	gi|1755728879|gb|CP030809.1|	100.0	27.0	0.0	0.0	1.0	27.0	2591551.0	2591577.0	0.000383	54.0	1755728879.0	CP030809	3006852.0	1639	Listeria monocytogenes strain 13 chromosome
387266	TTTGGTAGCATTCAAAATAACATAGCT	0.942558	7.60732	Listeria (Maury et al. 2016)	TTTGGTAGCATTCAAAATAACATAGCT_316714	gi|1755728879|gb|CP030809.1|	100.0	27.0	0.0	0.0	1.0	27.0	2591617.0	2591643.0	0.000383	54.0	1755728879.0	CP030809	3006852.0	1639	Listeria monocytogenes strain 13 chromosome
387267	TTTGGTAGCATTCAAAATAACATAGCT	0.942558	7.60732	Listeria (Maury et al. 2016)	TTTGGTAGCATTCAAAATAACATAGCT_316714	gi|1755728879|gb|CP030809.1|	100.0	27.0	0.0	0.0	1.0	27.0	2591683.0	2591709.0	0.000383	54.0	1755728879.0	CP030809	3006852.0	1639	Listeria monocytogenes strain 13 chromosome
387268	TTTGGTAGCATTCAAAATAACATAGCT	0.942558	7.60732	Listeria (Maury et al. 2016)	TTTGGTAGCATTCAAAATAACATAGCT_316714	gi|1755728879|gb|CP030809.1|	100.0	27.0	0.0	0.0	1.0	27.0	2591749.0	2591775.0	0.000383	54.0	1755728879.0	CP030809	3006852.0	1639	Listeria monocytogenes strain 13 chromosome
387269	TTTGGTAGCATTCAAAATAACATAGCT	0.942558	7.60732	Listeria (Maury et al. 2016)	TTTGGTAGCATTCAAAATAACATAGCT_316714	gi|1755728879|gb|CP030809.1|	100.0	27.0	0.0	0.0	1.0	27.0	2591815.0	2591841.0	0.000383	54.0	1755728879.0	CP030809	3006852.0	1639	Listeria monocytogenes strain 13 chromosome
387270	TTTGGTAGCATTCAAAATAACATAGCT	0.942558	7.60732	Listeria (Maury et al. 2016)	TTTGGTAGCATTCAAAATAACATAGCT_316714	gi|1755728879|gb|CP030809.1|	100.0	27.0	0.0	0.0	1.0	27.0	2591881.0	2591907.0	0.000383	54.0	1755728879.0	CP030809	3006852.0	1639	Listeria monocytogenes strain 13 chromosome
387271	TTTGGTAGCATTCAAAATAACATAGCT	0.942558	7.60732	Listeria (Maury et al. 2016)	TTTGGTAGCATTCAAAATAACATAGCT_316714	gi|1755728879|gb|CP030809.1|	100.0	27.0	0.0	0.0	1.0	27.0	2591947.0	2591973.0	0.000383	54.0	1755728879.0	CP030809	3006852.0	1639	Listeria monocytogenes strain 13 chromosome
387272	TTTGGTAGCATTCAAAATAACATAGCT	0.942558	7.60732	Listeria (Maury et al. 2016)	TTTGGTAGCATTCAAAATAACATAGCT_316714	gi|1755728879|gb|CP030809.1|	100.0	27.0	0.0	0.0	1.0	27.0	2592013.0	2592039.0	0.000383	54.0	1755728879.0	CP030809	3006852.0	1639	Listeria monocytogenes strain 13 chromosome
387273	TTTGGTAGCATTCAAAATAACATAGCT	0.942558	7.60732	Listeria (Maury et al. 2016)	TTTGGTAGCATTCAAAATAACATAGCT_316714	gi|1755728879|gb|CP030809.1|	100.0	27.0	0.0	0.0	1.0	27.0	2592079.0	2592105.0	0.000383	54.0	1755728879.0	CP030809	3006852.0	1639	Listeria monocytogenes strain 13 chromosome
387274	TTTGGTAGCATTCAAAATAACATAGCT	0.942558	7.60732	Listeria (Maury et al. 2016)	TTTGGTAGCATTCAAAATAACATAGCT_316714	gi|1755728879|gb|CP030809.1|	100.0	27.0	0.0	0.0	1.0	27.0	2592145.0	2592171.0	0.000383	54.0	1755728879.0	CP030809	3006852.0	1639	Listeria monocytogenes strain 13 chromosome
387275	TTTGGTAGCATTCAAAATAACATAGCT	0.942558	7.60732	Listeria (Maury et al. 2016)	TTTGGTAGCATTCAAAATAACATAGCT_316714	gi|1755728879|gb|CP030809.1|	100.0	27.0	0.0	0.0	1.0	27.0	2592211.0	2592237.0	0.000383	54.0	1755728879.0	CP030809	3006852.0	1639	Listeria monocytogenes strain 13 chromosome
387276	TTTGGTAGCATTCAAAATAACATAGCT	0.942558	7.60732	Listeria (Maury et al. 2016)	TTTGGTAGCATTCAAAATAACATAGCT_316714	gi|1755728879|gb|CP030809.1|	100.0	27.0	0.0	0.0	1.0	27.0	2592277.0	2592303.0	0.000383	54.0	1755728879.0	CP030809	3006852.0	1639	Listeria monocytogenes strain 13 chromosome
387277	TTTGGTAGCATTCAAAATAACATAGCT	0.942558	7.60732	Listeria (Maury et al. 2016)	TTTGGTAGCATTCAAAATAACATAGCT_316714	gi|1755728879|gb|CP030809.1|	100.0	27.0	0.0	0.0	1.0	27.0	2592343.0	2592369.0	0.000383	54.0	1755728879.0	CP030809	3006852.0	1639	Listeria monocytogenes strain 13 chromosome
387278	TTTGGTAGCATTCAAAATAACATAGCT	0.942558	7.60732	Listeria (Maury et al. 2016)	TTTGGTAGCATTCAAAATAACATAGCT_316714	gi|1755728879|gb|CP030809.1|	100.0	27.0	0.0	0.0	1.0	27.0	2592410.0	2592436.0	0.000383	54.0	1755728879.0	CP030809	3006852.0	1639	Listeria monocytogenes strain 13 chromosome
387279	TTTGGTAGCATTCAAAATAACATAGCT	0.942558	7.60732	Listeria (Maury et al. 2016)	TTTGGTAGCATTCAAAATAACATAGCT_316714	gi|1755728879|gb|CP030809.1|	100.0	27.0	0.0	0.0	1.0	27.0	2592476.0	2592502.0	0.000383	54.0	1755728879.0	CP030809	3006852.0	1639	Listeria monocytogenes strain 13 chromosome
387280	TTTGGTAGCATTCAAAATAACATAGCT	0.942558	7.60732	Listeria (Maury et al. 2016)	TTTGGTAGCATTCAAAATAACATAGCT_316714	gi|1755728879|gb|CP030809.1|	100.0	27.0	0.0	0.0	1.0	27.0	2592542.0	2592568.0	0.000383	54.0	1755728879.0	CP030809	3006852.0	1639	Listeria monocytogenes strain 13 chromosome
387281	TTTGGTAGCATTCAAAATAACATAGCT	0.942558	7.60732	Listeria (Maury et al. 2016)	TTTGGTAGCATTCAAAATAACATAGCT_316714	gi|1755728879|gb|CP030809.1|	100.0	27.0	0.0	0.0	1.0	27.0	2592608.0	2592634.0	0.000383	54.0	1755728879.0	CP030809	3006852.0	1639	Listeria monocytogenes strain 13 chromosome
387282	TTTGGTAGCATTCAAAATAACATAGCT	0.942558	7.60732	Listeria (Maury et al. 2016)	TTTGGTAGCATTCAAAATAACATAGCT_316714	gi|1755728879|gb|CP030809.1|	100.0	27.0	0.0	0.0	1.0	27.0	2592674.0	2592700.0	0.000383	54.0	1755728879.0	CP030809	3006852.0	1639	Listeria monocytogenes strain 13 chromosome
387283	TTTGGTAGCATTCAAAATAACATAGCT	0.942558	7.60732	Listeria (Maury et al. 2016)	TTTGGTAGCATTCAAAATAACATAGCT_316714	gi|1755728879|gb|CP030809.1|	100.0	27.0	0.0	0.0	1.0	27.0	2592740.0	2592766.0	0.000383	54.0	1755728879.0	CP030809	3006852.0	1639	Listeria monocytogenes strain 13 chromosome
387284	TTTGGTAGCATTCAAAATAACATAGCT	0.942558	7.60732	Listeria (Maury et al. 2016)	TTTGGTAGCATTCAAAATAACATAGCT_316714	gi|1755728879|gb|CP030809.1|	100.0	27.0	0.0	0.0	1.0	27.0	2592806.0	2592832.0	0.000383	54.0	1755728879.0	CP030809	3006852.0	1639	Listeria monocytogenes strain 13 chromosome
387285	TTTGGTAGCATTCAAAATAACATAGCT	0.942558	7.60732	Listeria (Maury et al. 2016)	TTTGGTAGCATTCAAAATAACATAGCT_316714	gi|1755728879|gb|CP030809.1|	100.0	27.0	0.0	0.0	1.0	27.0	2592872.0	2592898.0	0.000383	54.0	1755728879.0	CP030809	3006852.0	1639	Listeria monocytogenes strain 13 chromosome
387286	TTTGGTAGCATTCAAAATAACATAGCT	0.942558	7.60732	Listeria (Maury et al. 2016)	TTTGGTAGCATTCAAAATAACATAGCT_316714	gi|1755728879|gb|CP030809.1|	100.0	27.0	0.0	0.0	1.0	27.0	2592938.0	2592964.0	0.000383	54.0	1755728879.0	CP030809	3006852.0	1639	Listeria monocytogenes strain 13 chromosome
387287	TTTGGTAGCATTCAAAATAACATAGCT	0.942558	7.60732	Listeria (Maury et al. 2016)	TTTGGTAGCATTCAAAATAACATAGCT_316714	gi|1755728879|gb|CP030809.1|	100.0	27.0	0.0	0.0	1.0	27.0	2593004.0	2593030.0	0.000383	54.0	1755728879.0	CP030809	3006852.0	1639	Listeria monocytogenes strain 13 chromosome
387288	TTTGGTAGCATTCAAAATAACATAGCT	0.942558	7.60732	Listeria (Maury et al. 2016)	TTTGGTAGCATTCAAAATAACATAGCT_316714	gi|1755728879|gb|CP030809.1|	100.0	27.0	0.0	0.0	1.0	27.0	2593070.0	2593096.0	0.000383	54.0	1755728879.0	CP030809	3006852.0	1639	Listeria monocytogenes strain 13 chromosome
387289	TTTGGTAGCATTCAAAATAACATAGCT	0.942558	7.60732	Listeria (Maury et al. 2016)	TTTGGTAGCATTCAAAATAACATAGCT_316714	gi|1755728879|gb|CP030809.1|	100.0	27.0	0.0	0.0	1.0	27.0	2593136.0	2593162.0	0.000383	54.0	1755728879.0	CP030809	3006852.0	1639	Listeria monocytogenes strain 13 chromosome
387290	TTTGGTAGCATTCAAAATAACATAGCT	0.942558	7.60732	Listeria (Maury et al. 2016)	TTTGGTAGCATTCAAAATAACATAGCT_316714	gi|1755728879|gb|CP030809.1|	100.0	27.0	0.0	0.0	1.0	27.0	2593202.0	2593228.0	0.000383	54.0	1755728879.0	CP030809	3006852.0	1639	Listeria monocytogenes strain 13 chromosome
387291	TTTGGTAGCATTCAAAATAACATAGCT	0.942558	7.60732	Listeria (Maury et al. 2016)	TTTGGTAGCATTCAAAATAACATAGCT_316714	gi|1755728879|gb|CP030809.1|	100.0	27.0	0.0	0.0	1.0	27.0	2593268.0	2593294.0	0.000383	54.0	1755728879.0	CP030809	3006852.0	1639	Listeria monocytogenes strain 13 chromosome
387292	TTTGGTAGCATTCAAAATAACATAGCT	0.942558	7.60732	Listeria (Maury et al. 2016)	TTTGGTAGCATTCAAAATAACATAGCT_316714	gi|1755728879|gb|CP030809.1|	100.0	27.0	0.0	0.0	1.0	27.0	2593334.0	2593360.0	0.000383	54.0	1755728879.0	CP030809	3006852.0	1639	Listeria monocytogenes strain 13 chromosome
387293	TTTGGTAGCATTCAAAATAACATAGCT	0.942558	7.60732	Listeria (Maury et al. 2016)	TTTGGTAGCATTCAAAATAACATAGCT_316714	gi|1695670577|gb|CP041213.1|	100.0	27.0	0.0	0.0	1.0	27.0	2757811.0	2757837.0	0.000383	54.0	1695670577.0	CP041213	3034018.0	1639	Listeria monocytogenes strain LMP18-H8393 chromosome, complete genome
387294	TTTGGTAGCATTCAAAATAACATAGCT	0.942558	7.60732	Listeria (Maury et al. 2016)	TTTGGTAGCATTCAAAATAACATAGCT_316714	gi|1695670577|gb|CP041213.1|	100.0	27.0	0.0	0.0	1.0	27.0	2757877.0	2757903.0	0.000383	54.0	1695670577.0	CP041213	3034018.0	1639	Listeria monocytogenes strain LMP18-H8393 chromosome, complete genome
387295	TTTGGTAGCATTCAAAATAACATAGCT	0.942558	7.60732	Listeria (Maury et al. 2016)	TTTGGTAGCATTCAAAATAACATAGCT_316714	gi|1695670577|gb|CP041213.1|	100.0	27.0	0.0	0.0	1.0	27.0	2757943.0	2757969.0	0.000383	54.0	1695670577.0	CP041213	3034018.0	1639	Listeria monocytogenes strain LMP18-H8393 chromosome, complete genome
387296	TTTGGTAGCATTCAAAATAACATAGCT	0.942558	7.60732	Listeria (Maury et al. 2016)	TTTGGTAGCATTCAAAATAACATAGCT_316714	gi|1695670577|gb|CP041213.1|	100.0	27.0	0.0	0.0	1.0	27.0	2758010.0	2758036.0	0.000383	54.0	1695670577.0	CP041213	3034018.0	1639	Listeria monocytogenes strain LMP18-H8393 chromosome, complete genome
387297	TTTGGTAGCATTCAAAATAACATAGCT	0.942558	7.60732	Listeria (Maury et al. 2016)	TTTGGTAGCATTCAAAATAACATAGCT_316714	gi|1695670577|gb|CP041213.1|	100.0	27.0	0.0	0.0	1.0	27.0	2758076.0	2758102.0	0.000383	54.0	1695670577.0	CP041213	3034018.0	1639	Listeria monocytogenes strain LMP18-H8393 chromosome, complete genome
387298	TTTGGTAGCATTCAAAATAACATAGCT	0.942558	7.60732	Listeria (Maury et al. 2016)	TTTGGTAGCATTCAAAATAACATAGCT_316714	gi|1695670577|gb|CP041213.1|	100.0	27.0	0.0	0.0	1.0	27.0	2758142.0	2758168.0	0.000383	54.0	1695670577.0	CP041213	3034018.0	1639	Listeria monocytogenes strain LMP18-H8393 chromosome, complete genome
387299	TTTGGTAGCATTCAAAATAACATAGCT	0.942558	7.60732	Listeria (Maury et al. 2016)	TTTGGTAGCATTCAAAATAACATAGCT_316714	gi|1695670577|gb|CP041213.1|	100.0	27.0	0.0	0.0	1.0	27.0	2758208.0	2758234.0	0.000383	54.0	1695670577.0	CP041213	3034018.0	1639	Listeria monocytogenes strain LMP18-H8393 chromosome, complete genome
387300	TTTGGTAGCATTCAAAATAACATAGCT	0.942558	7.60732	Listeria (Maury et al. 2016)	TTTGGTAGCATTCAAAATAACATAGCT_316714	gi|1695670577|gb|CP041213.1|	100.0	27.0	0.0	0.0	1.0	27.0	2758274.0	2758300.0	0.000383	54.0	1695670577.0	CP041213	3034018.0	1639	Listeria monocytogenes strain LMP18-H8393 chromosome, complete genome
387301	TTTGGTAGCATTCAAAATAACATAGCT	0.942558	7.60732	Listeria (Maury et al. 2016)	TTTGGTAGCATTCAAAATAACATAGCT_316714	gi|1695670577|gb|CP041213.1|	100.0	27.0	0.0	0.0	1.0	27.0	2758340.0	2758366.0	0.000383	54.0	1695670577.0	CP041213	3034018.0	1639	Listeria monocytogenes strain LMP18-H8393 chromosome, complete genome
387302	TTTGGTAGCATTCAAAATAACATAGCT	0.942558	7.60732	Listeria (Maury et al. 2016)	TTTGGTAGCATTCAAAATAACATAGCT_316714	gi|1695670577|gb|CP041213.1|	100.0	27.0	0.0	0.0	1.0	27.0	2758406.0	2758432.0	0.000383	54.0	1695670577.0	CP041213	3034018.0	1639	Listeria monocytogenes strain LMP18-H8393 chromosome, complete genome
387303	TTTGGTAGCATTCAAAATAACATAGCT	0.942558	7.60732	Listeria (Maury et al. 2016)	TTTGGTAGCATTCAAAATAACATAGCT_316714	gi|1695670577|gb|CP041213.1|	100.0	27.0	0.0	0.0	1.0	27.0	2758472.0	2758498.0	0.000383	54.0	1695670577.0	CP041213	3034018.0	1639	Listeria monocytogenes strain LMP18-H8393 chromosome, complete genome
387304	TTTGGTAGCATTCAAAATAACATAGCT	0.942558	7.60732	Listeria (Maury et al. 2016)	TTTGGTAGCATTCAAAATAACATAGCT_316714	gi|1695670577|gb|CP041213.1|	100.0	27.0	0.0	0.0	1.0	27.0	2758538.0	2758564.0	0.000383	54.0	1695670577.0	CP041213	3034018.0	1639	Listeria monocytogenes strain LMP18-H8393 chromosome, complete genome
387305	TTTGGTAGCATTCAAAATAACATAGCT	0.942558	7.60732	Listeria (Maury et al. 2016)	TTTGGTAGCATTCAAAATAACATAGCT_316714	gi|1695670577|gb|CP041213.1|	100.0	27.0	0.0	0.0	1.0	27.0	2758604.0	2758630.0	0.000383	54.0	1695670577.0	CP041213	3034018.0	1639	Listeria monocytogenes strain LMP18-H8393 chromosome, complete genome
387306	TTTGGTAGCATTCAAAATAACATAGCT	0.942558	7.60732	Listeria (Maury et al. 2016)	TTTGGTAGCATTCAAAATAACATAGCT_316714	gi|1695670577|gb|CP041213.1|	100.0	27.0	0.0	0.0	1.0	27.0	2758670.0	2758696.0	0.000383	54.0	1695670577.0	CP041213	3034018.0	1639	Listeria monocytogenes strain LMP18-H8393 chromosome, complete genome
387307	TTTGGTAGCATTCAAAATAACATAGCT	0.942558	7.60732	Listeria (Maury et al. 2016)	TTTGGTAGCATTCAAAATAACATAGCT_316714	gi|1695670577|gb|CP041213.1|	100.0	27.0	0.0	0.0	1.0	27.0	2758736.0	2758762.0	0.000383	54.0	1695670577.0	CP041213	3034018.0	1639	Listeria monocytogenes strain LMP18-H8393 chromosome, complete genome
387308	TTTGGTAGCATTCAAAATAACATAGCT	0.942558	7.60732	Listeria (Maury et al. 2016)	TTTGGTAGCATTCAAAATAACATAGCT_316714	gi|1695670577|gb|CP041213.1|	100.0	27.0	0.0	0.0	1.0	27.0	2758802.0	2758828.0	0.000383	54.0	1695670577.0	CP041213	3034018.0	1639	Listeria monocytogenes strain LMP18-H8393 chromosome, complete genome
387309	TTTGGTAGCATTCAAAATAACATAGCT	0.942558	7.60732	Listeria (Maury et al. 2016)	TTTGGTAGCATTCAAAATAACATAGCT_316714	gi|1695670577|gb|CP041213.1|	100.0	27.0	0.0	0.0	1.0	27.0	2758868.0	2758894.0	0.000383	54.0	1695670577.0	CP041213	3034018.0	1639	Listeria monocytogenes strain LMP18-H8393 chromosome, complete genome
387310	TTTGGTAGCATTCAAAATAACATAGCT	0.942558	7.60732	Listeria (Maury et al. 2016)	TTTGGTAGCATTCAAAATAACATAGCT_316714	gi|1695670577|gb|CP041213.1|	100.0	27.0	0.0	0.0	1.0	27.0	2758934.0	2758960.0	0.000383	54.0	1695670577.0	CP041213	3034018.0	1639	Listeria monocytogenes strain LMP18-H8393 chromosome, complete genome
387311	TTTGGTAGCATTCAAAATAACATAGCT	0.942558	7.60732	Listeria (Maury et al. 2016)	TTTGGTAGCATTCAAAATAACATAGCT_316714	gi|1695670577|gb|CP041213.1|	100.0	27.0	0.0	0.0	1.0	27.0	2759000.0	2759026.0	0.000383	54.0	1695670577.0	CP041213	3034018.0	1639	Listeria monocytogenes strain LMP18-H8393 chromosome, complete genome
387312	TTTGGTAGCATTCAAAATAACATAGCT	0.942558	7.60732	Listeria (Maury et al. 2016)	TTTGGTAGCATTCAAAATAACATAGCT_316714	gi|1695670577|gb|CP041213.1|	100.0	27.0	0.0	0.0	1.0	27.0	2759066.0	2759092.0	0.000383	54.0	1695670577.0	CP041213	3034018.0	1639	Listeria monocytogenes strain LMP18-H8393 chromosome, complete genome
387313	TTTGGTAGCATTCAAAATAACATAGCT	0.942558	7.60732	Listeria (Maury et al. 2016)	TTTGGTAGCATTCAAAATAACATAGCT_316714	gi|1695670577|gb|CP041213.1|	100.0	27.0	0.0	0.0	1.0	27.0	2759132.0	2759158.0	0.000383	54.0	1695670577.0	CP041213	3034018.0	1639	Listeria monocytogenes strain LMP18-H8393 chromosome, complete genome
387314	TTTGGTAGCATTCAAAATAACATAGCT	0.942558	7.60732	Listeria (Maury et al. 2016)	TTTGGTAGCATTCAAAATAACATAGCT_316714	gi|1695670577|gb|CP041213.1|	100.0	27.0	0.0	0.0	1.0	27.0	2759198.0	2759224.0	0.000383	54.0	1695670577.0	CP041213	3034018.0	1639	Listeria monocytogenes strain LMP18-H8393 chromosome, complete genome
387315	TTTGGTAGCATTCAAAATAACATAGCT	0.942558	7.60732	Listeria (Maury et al. 2016)	TTTGGTAGCATTCAAAATAACATAGCT_316714	gi|1695670577|gb|CP041213.1|	100.0	27.0	0.0	0.0	1.0	27.0	2759264.0	2759290.0	0.000383	54.0	1695670577.0	CP041213	3034018.0	1639	Listeria monocytogenes strain LMP18-H8393 chromosome, complete genome
387316	TTTGGTAGCATTCAAAATAACATAGCT	0.942558	7.60732	Listeria (Maury et al. 2016)	TTTGGTAGCATTCAAAATAACATAGCT_316714	gi|1695670577|gb|CP041213.1|	100.0	27.0	0.0	0.0	1.0	27.0	2759330.0	2759356.0	0.000383	54.0	1695670577.0	CP041213	3034018.0	1639	Listeria monocytogenes strain LMP18-H8393 chromosome, complete genome
387317	TTTGGTAGCATTCAAAATAACATAGCT	0.942558	7.60732	Listeria (Maury et al. 2016)	TTTGGTAGCATTCAAAATAACATAGCT_316714	gi|1695670577|gb|CP041213.1|	100.0	27.0	0.0	0.0	1.0	27.0	2759396.0	2759422.0	0.000383	54.0	1695670577.0	CP041213	3034018.0	1639	Listeria monocytogenes strain LMP18-H8393 chromosome, complete genome
387318	TTTGGTAGCATTCAAAATAACATAGCT	0.942558	7.60732	Listeria (Maury et al. 2016)	TTTGGTAGCATTCAAAATAACATAGCT_316714	gi|1695670577|gb|CP041213.1|	100.0	27.0	0.0	0.0	1.0	27.0	2759462.0	2759488.0	0.000383	54.0	1695670577.0	CP041213	3034018.0	1639	Listeria monocytogenes strain LMP18-H8393 chromosome, complete genome
387319	TTTGGTAGCATTCAAAATAACATAGCT	0.942558	7.60732	Listeria (Maury et al. 2016)	TTTGGTAGCATTCAAAATAACATAGCT_316714	gi|1695670577|gb|CP041213.1|	100.0	27.0	0.0	0.0	1.0	27.0	2759528.0	2759554.0	0.000383	54.0	1695670577.0	CP041213	3034018.0	1639	Listeria monocytogenes strain LMP18-H8393 chromosome, complete genome
387320	TTTGGTAGCATTCAAAATAACATAGCT	0.942558	7.60732	Listeria (Maury et al. 2016)	TTTGGTAGCATTCAAAATAACATAGCT_316714	gi|1695670577|gb|CP041213.1|	100.0	27.0	0.0	0.0	1.0	27.0	2759595.0	2759621.0	0.000383	54.0	1695670577.0	CP041213	3034018.0	1639	Listeria monocytogenes strain LMP18-H8393 chromosome, complete genome
387321	TTTGGTAGCATTCAAAATAACATAGCT	0.942558	7.60732	Listeria (Maury et al. 2016)	TTTGGTAGCATTCAAAATAACATAGCT_316714	gi|1695670577|gb|CP041213.1|	100.0	27.0	0.0	0.0	1.0	27.0	2759661.0	2759687.0	0.000383	54.0	1695670577.0	CP041213	3034018.0	1639	Listeria monocytogenes strain LMP18-H8393 chromosome, complete genome
387322	TTTGGTAGCATTCAAAATAACATAGCT	0.942558	7.60732	Listeria (Maury et al. 2016)	TTTGGTAGCATTCAAAATAACATAGCT_316714	gi|1695670577|gb|CP041213.1|	100.0	27.0	0.0	0.0	1.0	27.0	2759727.0	2759753.0	0.000383	54.0	1695670577.0	CP041213	3034018.0	1639	Listeria monocytogenes strain LMP18-H8393 chromosome, complete genome
387323	TTTGGTAGCATTCAAAATAACATAGCT	0.942558	7.60732	Listeria (Maury et al. 2016)	TTTGGTAGCATTCAAAATAACATAGCT_316714	gi|1695670577|gb|CP041213.1|	100.0	27.0	0.0	0.0	1.0	27.0	2759793.0	2759819.0	0.000383	54.0	1695670577.0	CP041213	3034018.0	1639	Listeria monocytogenes strain LMP18-H8393 chromosome, complete genome
387324	TTTGGTAGCATTCAAAATAACATAGCT	0.942558	7.60732	Listeria (Maury et al. 2016)	TTTGGTAGCATTCAAAATAACATAGCT_316714	gi|1695670577|gb|CP041213.1|	100.0	27.0	0.0	0.0	1.0	27.0	2759859.0	2759885.0	0.000383	54.0	1695670577.0	CP041213	3034018.0	1639	Listeria monocytogenes strain LMP18-H8393 chromosome, complete genome
387325	TTTGGTAGCATTCAAAATAACATAGCT	0.942558	7.60732	Listeria (Maury et al. 2016)	TTTGGTAGCATTCAAAATAACATAGCT_316714	gi|1695670577|gb|CP041213.1|	100.0	27.0	0.0	0.0	1.0	27.0	2759925.0	2759951.0	0.000383	54.0	1695670577.0	CP041213	3034018.0	1639	Listeria monocytogenes strain LMP18-H8393 chromosome, complete genome
387326	TTTGGTAGCATTCAAAATAACATAGCT	0.942558	7.60732	Listeria (Maury et al. 2016)	TTTGGTAGCATTCAAAATAACATAGCT_316714	gi|1695670577|gb|CP041213.1|	100.0	27.0	0.0	0.0	1.0	27.0	2759991.0	2760017.0	0.000383	54.0	1695670577.0	CP041213	3034018.0	1639	Listeria monocytogenes strain LMP18-H8393 chromosome, complete genome
387327	TTTGGTAGCATTCAAAATAACATAGCT	0.942558	7.60732	Listeria (Maury et al. 2016)	TTTGGTAGCATTCAAAATAACATAGCT_316714	gi|1695670577|gb|CP041213.1|	100.0	27.0	0.0	0.0	1.0	27.0	2760057.0	2760083.0	0.000383	54.0	1695670577.0	CP041213	3034018.0	1639	Listeria monocytogenes strain LMP18-H8393 chromosome, complete genome
387328	TTTGGTAGCATTCAAAATAACATAGCT	0.942558	7.60732	Listeria (Maury et al. 2016)	TTTGGTAGCATTCAAAATAACATAGCT_316714	gi|1695670577|gb|CP041213.1|	100.0	27.0	0.0	0.0	1.0	27.0	2760123.0	2760149.0	0.000383	54.0	1695670577.0	CP041213	3034018.0	1639	Listeria monocytogenes strain LMP18-H8393 chromosome, complete genome
387329	TTTGGTAGCATTCAAAATAACATAGCT	0.942558	7.60732	Listeria (Maury et al. 2016)	TTTGGTAGCATTCAAAATAACATAGCT_316714	gi|1695670577|gb|CP041213.1|	100.0	27.0	0.0	0.0	1.0	27.0	2760189.0	2760215.0	0.000383	54.0	1695670577.0	CP041213	3034018.0	1639	Listeria monocytogenes strain LMP18-H8393 chromosome, complete genome
387330	TTTGGTAGCATTCAAAATAACATAGCT	0.942558	7.60732	Listeria (Maury et al. 2016)	TTTGGTAGCATTCAAAATAACATAGCT_316714	gi|1695670577|gb|CP041213.1|	100.0	27.0	0.0	0.0	1.0	27.0	2760255.0	2760281.0	0.000383	54.0	1695670577.0	CP041213	3034018.0	1639	Listeria monocytogenes strain LMP18-H8393 chromosome, complete genome
387331	TTTGGTAGCATTCAAAATAACATAGCT	0.942558	7.60732	Listeria (Maury et al. 2016)	TTTGGTAGCATTCAAAATAACATAGCT_316714	gi|1695670577|gb|CP041213.1|	100.0	27.0	0.0	0.0	1.0	27.0	2760321.0	2760347.0	0.000383	54.0	1695670577.0	CP041213	3034018.0	1639	Listeria monocytogenes strain LMP18-H8393 chromosome, complete genome
387332	TTTGGTAGCATTCAAAATAACATAGCT	0.942558	7.60732	Listeria (Maury et al. 2016)	TTTGGTAGCATTCAAAATAACATAGCT_316714	gi|1695670577|gb|CP041213.1|	100.0	27.0	0.0	0.0	1.0	27.0	2760387.0	2760413.0	0.000383	54.0	1695670577.0	CP041213	3034018.0	1639	Listeria monocytogenes strain LMP18-H8393 chromosome, complete genome
387333	TTTGGTAGCATTCAAAATAACATAGCT	0.942558	7.60732	Listeria (Maury et al. 2016)	TTTGGTAGCATTCAAAATAACATAGCT_316714	gi|1695659898|gb|CP041211.1|	100.0	27.0	0.0	0.0	1.0	27.0	2639437.0	2639463.0	0.000383	54.0	1695659898.0	CP041211	2904747.0	1639	Listeria monocytogenes strain LMP18-H2446 chromosome, complete genome
387334	TTTGGTAGCATTCAAAATAACATAGCT	0.942558	7.60732	Listeria (Maury et al. 2016)	TTTGGTAGCATTCAAAATAACATAGCT_316714	gi|1695659898|gb|CP041211.1|	100.0	27.0	0.0	0.0	1.0	27.0	2639503.0	2639529.0	0.000383	54.0	1695659898.0	CP041211	2904747.0	1639	Listeria monocytogenes strain LMP18-H2446 chromosome, complete genome
387335	TTTGGTAGCATTCAAAATAACATAGCT	0.942558	7.60732	Listeria (Maury et al. 2016)	TTTGGTAGCATTCAAAATAACATAGCT_316714	gi|1695659898|gb|CP041211.1|	100.0	27.0	0.0	0.0	1.0	27.0	2639569.0	2639595.0	0.000383	54.0	1695659898.0	CP041211	2904747.0	1639	Listeria monocytogenes strain LMP18-H2446 chromosome, complete genome
387336	TTTGGTAGCATTCAAAATAACATAGCT	0.942558	7.60732	Listeria (Maury et al. 2016)	TTTGGTAGCATTCAAAATAACATAGCT_316714	gi|1695659898|gb|CP041211.1|	100.0	27.0	0.0	0.0	1.0	27.0	2639635.0	2639661.0	0.000383	54.0	1695659898.0	CP041211	2904747.0	1639	Listeria monocytogenes strain LMP18-H2446 chromosome, complete genome
387337	TTTGGTAGCATTCAAAATAACATAGCT	0.942558	7.60732	Listeria (Maury et al. 2016)	TTTGGTAGCATTCAAAATAACATAGCT_316714	gi|1695659898|gb|CP041211.1|	100.0	27.0	0.0	0.0	1.0	27.0	2639701.0	2639727.0	0.000383	54.0	1695659898.0	CP041211	2904747.0	1639	Listeria monocytogenes strain LMP18-H2446 chromosome, complete genome
387338	TTTGGTAGCATTCAAAATAACATAGCT	0.942558	7.60732	Listeria (Maury et al. 2016)	TTTGGTAGCATTCAAAATAACATAGCT_316714	gi|1695659898|gb|CP041211.1|	100.0	27.0	0.0	0.0	1.0	27.0	2639767.0	2639793.0	0.000383	54.0	1695659898.0	CP041211	2904747.0	1639	Listeria monocytogenes strain LMP18-H2446 chromosome, complete genome
387339	TTTGGTAGCATTCAAAATAACATAGCT	0.942558	7.60732	Listeria (Maury et al. 2016)	TTTGGTAGCATTCAAAATAACATAGCT_316714	gi|1695659898|gb|CP041211.1|	100.0	27.0	0.0	0.0	1.0	27.0	2639833.0	2639859.0	0.000383	54.0	1695659898.0	CP041211	2904747.0	1639	Listeria monocytogenes strain LMP18-H2446 chromosome, complete genome
387340	TTTGGTAGCATTCAAAATAACATAGCT	0.942558	7.60732	Listeria (Maury et al. 2016)	TTTGGTAGCATTCAAAATAACATAGCT_316714	gi|1695659898|gb|CP041211.1|	100.0	27.0	0.0	0.0	1.0	27.0	2639900.0	2639926.0	0.000383	54.0	1695659898.0	CP041211	2904747.0	1639	Listeria monocytogenes strain LMP18-H2446 chromosome, complete genome
387341	TTTGGTAGCATTCAAAATAACATAGCT	0.942558	7.60732	Listeria (Maury et al. 2016)	TTTGGTAGCATTCAAAATAACATAGCT_316714	gi|1695659898|gb|CP041211.1|	100.0	27.0	0.0	0.0	1.0	27.0	2639966.0	2639992.0	0.000383	54.0	1695659898.0	CP041211	2904747.0	1639	Listeria monocytogenes strain LMP18-H2446 chromosome, complete genome
387342	TTTGGTAGCATTCAAAATAACATAGCT	0.942558	7.60732	Listeria (Maury et al. 2016)	TTTGGTAGCATTCAAAATAACATAGCT_316714	gi|1695659898|gb|CP041211.1|	100.0	27.0	0.0	0.0	1.0	27.0	2640032.0	2640058.0	0.000383	54.0	1695659898.0	CP041211	2904747.0	1639	Listeria monocytogenes strain LMP18-H2446 chromosome, complete genome
387343	TTTGGTAGCATTCAAAATAACATAGCT	0.942558	7.60732	Listeria (Maury et al. 2016)	TTTGGTAGCATTCAAAATAACATAGCT_316714	gi|1695659898|gb|CP041211.1|	100.0	27.0	0.0	0.0	1.0	27.0	2640098.0	2640124.0	0.000383	54.0	1695659898.0	CP041211	2904747.0	1639	Listeria monocytogenes strain LMP18-H2446 chromosome, complete genome
387344	TTTGGTAGCATTCAAAATAACATAGCT	0.942558	7.60732	Listeria (Maury et al. 2016)	TTTGGTAGCATTCAAAATAACATAGCT_316714	gi|1695659898|gb|CP041211.1|	100.0	27.0	0.0	0.0	1.0	27.0	2640164.0	2640190.0	0.000383	54.0	1695659898.0	CP041211	2904747.0	1639	Listeria monocytogenes strain LMP18-H2446 chromosome, complete genome
387345	TTTGGTAGCATTCAAAATAACATAGCT	0.942558	7.60732	Listeria (Maury et al. 2016)	TTTGGTAGCATTCAAAATAACATAGCT_316714	gi|1695659898|gb|CP041211.1|	100.0	27.0	0.0	0.0	1.0	27.0	2640230.0	2640256.0	0.000383	54.0	1695659898.0	CP041211	2904747.0	1639	Listeria monocytogenes strain LMP18-H2446 chromosome, complete genome
387346	TTTGGTAGCATTCAAAATAACATAGCT	0.942558	7.60732	Listeria (Maury et al. 2016)	TTTGGTAGCATTCAAAATAACATAGCT_316714	gi|1695659898|gb|CP041211.1|	100.0	27.0	0.0	0.0	1.0	27.0	2640296.0	2640322.0	0.000383	54.0	1695659898.0	CP041211	2904747.0	1639	Listeria monocytogenes strain LMP18-H2446 chromosome, complete genome
387347	TTTGGTAGCATTCAAAATAACATAGCT	0.942558	7.60732	Listeria (Maury et al. 2016)	TTTGGTAGCATTCAAAATAACATAGCT_316714	gi|1695659898|gb|CP041211.1|	100.0	27.0	0.0	0.0	1.0	27.0	2640362.0	2640388.0	0.000383	54.0	1695659898.0	CP041211	2904747.0	1639	Listeria monocytogenes strain LMP18-H2446 chromosome, complete genome
387348	TTTGGTAGCATTCAAAATAACATAGCT	0.942558	7.60732	Listeria (Maury et al. 2016)	TTTGGTAGCATTCAAAATAACATAGCT_316714	gi|1695659898|gb|CP041211.1|	100.0	27.0	0.0	0.0	1.0	27.0	2640428.0	2640454.0	0.000383	54.0	1695659898.0	CP041211	2904747.0	1639	Listeria monocytogenes strain LMP18-H2446 chromosome, complete genome
387349	TTTGGTAGCATTCAAAATAACATAGCT	0.942558	7.60732	Listeria (Maury et al. 2016)	TTTGGTAGCATTCAAAATAACATAGCT_316714	gi|1695659898|gb|CP041211.1|	100.0	27.0	0.0	0.0	1.0	27.0	2640494.0	2640520.0	0.000383	54.0	1695659898.0	CP041211	2904747.0	1639	Listeria monocytogenes strain LMP18-H2446 chromosome, complete genome
387350	TTTGGTAGCATTCAAAATAACATAGCT	0.942558	7.60732	Listeria (Maury et al. 2016)	TTTGGTAGCATTCAAAATAACATAGCT_316714	gi|1695659898|gb|CP041211.1|	100.0	27.0	0.0	0.0	1.0	27.0	2640560.0	2640586.0	0.000383	54.0	1695659898.0	CP041211	2904747.0	1639	Listeria monocytogenes strain LMP18-H2446 chromosome, complete genome
387351	TTTGGTAGCATTCAAAATAACATAGCT	0.942558	7.60732	Listeria (Maury et al. 2016)	TTTGGTAGCATTCAAAATAACATAGCT_316714	gi|1695659898|gb|CP041211.1|	100.0	27.0	0.0	0.0	1.0	27.0	2640626.0	2640652.0	0.000383	54.0	1695659898.0	CP041211	2904747.0	1639	Listeria monocytogenes strain LMP18-H2446 chromosome, complete genome
387352	TTTGGTAGCATTCAAAATAACATAGCT	0.942558	7.60732	Listeria (Maury et al. 2016)	TTTGGTAGCATTCAAAATAACATAGCT_316714	gi|1695659898|gb|CP041211.1|	100.0	27.0	0.0	0.0	1.0	27.0	2640692.0	2640718.0	0.000383	54.0	1695659898.0	CP041211	2904747.0	1639	Listeria monocytogenes strain LMP18-H2446 chromosome, complete genome
387353	TTTGGTAGCATTCAAAATAACATAGCT	0.942558	7.60732	Listeria (Maury et al. 2016)	TTTGGTAGCATTCAAAATAACATAGCT_316714	gi|1695659898|gb|CP041211.1|	100.0	27.0	0.0	0.0	1.0	27.0	2640758.0	2640784.0	0.000383	54.0	1695659898.0	CP041211	2904747.0	1639	Listeria monocytogenes strain LMP18-H2446 chromosome, complete genome
387354	TTTGGTAGCATTCAAAATAACATAGCT	0.942558	7.60732	Listeria (Maury et al. 2016)	TTTGGTAGCATTCAAAATAACATAGCT_316714	gi|1695659898|gb|CP041211.1|	100.0	27.0	0.0	0.0	1.0	27.0	2640824.0	2640850.0	0.000383	54.0	1695659898.0	CP041211	2904747.0	1639	Listeria monocytogenes strain LMP18-H2446 chromosome, complete genome
387355	TTTGGTAGCATTCAAAATAACATAGCT	0.942558	7.60732	Listeria (Maury et al. 2016)	TTTGGTAGCATTCAAAATAACATAGCT_316714	gi|1695659898|gb|CP041211.1|	100.0	27.0	0.0	0.0	1.0	27.0	2640890.0	2640916.0	0.000383	54.0	1695659898.0	CP041211	2904747.0	1639	Listeria monocytogenes strain LMP18-H2446 chromosome, complete genome
387356	TTTGGTAGCATTCAAAATAACATAGCT	0.942558	7.60732	Listeria (Maury et al. 2016)	TTTGGTAGCATTCAAAATAACATAGCT_316714	gi|1695659898|gb|CP041211.1|	100.0	27.0	0.0	0.0	1.0	27.0	2640956.0	2640982.0	0.000383	54.0	1695659898.0	CP041211	2904747.0	1639	Listeria monocytogenes strain LMP18-H2446 chromosome, complete genome
387357	TTTGGTAGCATTCAAAATAACATAGCT	0.942558	7.60732	Listeria (Maury et al. 2016)	TTTGGTAGCATTCAAAATAACATAGCT_316714	gi|1695659898|gb|CP041211.1|	100.0	27.0	0.0	0.0	1.0	27.0	2641023.0	2641049.0	0.000383	54.0	1695659898.0	CP041211	2904747.0	1639	Listeria monocytogenes strain LMP18-H2446 chromosome, complete genome
387358	TTTGGTAGCATTCAAAATAACATAGCT	0.942558	7.60732	Listeria (Maury et al. 2016)	TTTGGTAGCATTCAAAATAACATAGCT_316714	gi|1695659898|gb|CP041211.1|	100.0	27.0	0.0	0.0	1.0	27.0	2641089.0	2641115.0	0.000383	54.0	1695659898.0	CP041211	2904747.0	1639	Listeria monocytogenes strain LMP18-H2446 chromosome, complete genome
387359	TTTGGTAGCATTCAAAATAACATAGCT	0.942558	7.60732	Listeria (Maury et al. 2016)	TTTGGTAGCATTCAAAATAACATAGCT_316714	gi|1695659898|gb|CP041211.1|	100.0	27.0	0.0	0.0	1.0	27.0	2641155.0	2641181.0	0.000383	54.0	1695659898.0	CP041211	2904747.0	1639	Listeria monocytogenes strain LMP18-H2446 chromosome, complete genome
387360	TTTGGTAGCATTCAAAATAACATAGCT	0.942558	7.60732	Listeria (Maury et al. 2016)	TTTGGTAGCATTCAAAATAACATAGCT_316714	gi|1695659898|gb|CP041211.1|	100.0	27.0	0.0	0.0	1.0	27.0	2641221.0	2641247.0	0.000383	54.0	1695659898.0	CP041211	2904747.0	1639	Listeria monocytogenes strain LMP18-H2446 chromosome, complete genome
387361	TTTGGTAGCATTCAAAATAACATAGCT	0.942558	7.60732	Listeria (Maury et al. 2016)	TTTGGTAGCATTCAAAATAACATAGCT_316714	gi|1695659898|gb|CP041211.1|	100.0	27.0	0.0	0.0	1.0	27.0	2641287.0	2641313.0	0.000383	54.0	1695659898.0	CP041211	2904747.0	1639	Listeria monocytogenes strain LMP18-H2446 chromosome, complete genome
387362	TTTGGTAGCATTCAAAATAACATAGCT	0.942558	7.60732	Listeria (Maury et al. 2016)	TTTGGTAGCATTCAAAATAACATAGCT_316714	gi|1611633538|gb|CP029175.1|	100.0	27.0	0.0	0.0	1.0	27.0	2645571.0	2645597.0	0.000383	54.0	1611633538.0	CP029175	2911466.0	1639	Listeria monocytogenes strain NCCP 15743 chromosome, complete genome
387363	TTTGGTAGCATTCAAAATAACATAGCT	0.942558	7.60732	Listeria (Maury et al. 2016)	TTTGGTAGCATTCAAAATAACATAGCT_316714	gi|1611633538|gb|CP029175.1|	100.0	27.0	0.0	0.0	1.0	27.0	2645637.0	2645663.0	0.000383	54.0	1611633538.0	CP029175	2911466.0	1639	Listeria monocytogenes strain NCCP 15743 chromosome, complete genome
387364	TTTGGTAGCATTCAAAATAACATAGCT	0.942558	7.60732	Listeria (Maury et al. 2016)	TTTGGTAGCATTCAAAATAACATAGCT_316714	gi|1611633538|gb|CP029175.1|	100.0	27.0	0.0	0.0	1.0	27.0	2645703.0	2645729.0	0.000383	54.0	1611633538.0	CP029175	2911466.0	1639	Listeria monocytogenes strain NCCP 15743 chromosome, complete genome
387365	TTTGGTAGCATTCAAAATAACATAGCT	0.942558	7.60732	Listeria (Maury et al. 2016)	TTTGGTAGCATTCAAAATAACATAGCT_316714	gi|1611633538|gb|CP029175.1|	100.0	27.0	0.0	0.0	1.0	27.0	2645769.0	2645795.0	0.000383	54.0	1611633538.0	CP029175	2911466.0	1639	Listeria monocytogenes strain NCCP 15743 chromosome, complete genome
387366	TTTGGTAGCATTCAAAATAACATAGCT	0.942558	7.60732	Listeria (Maury et al. 2016)	TTTGGTAGCATTCAAAATAACATAGCT_316714	gi|1611633538|gb|CP029175.1|	100.0	27.0	0.0	0.0	1.0	27.0	2645836.0	2645862.0	0.000383	54.0	1611633538.0	CP029175	2911466.0	1639	Listeria monocytogenes strain NCCP 15743 chromosome, complete genome
387367	TTTGGTAGCATTCAAAATAACATAGCT	0.942558	7.60732	Listeria (Maury et al. 2016)	TTTGGTAGCATTCAAAATAACATAGCT_316714	gi|1611633538|gb|CP029175.1|	100.0	27.0	0.0	0.0	1.0	27.0	2645902.0	2645928.0	0.000383	54.0	1611633538.0	CP029175	2911466.0	1639	Listeria monocytogenes strain NCCP 15743 chromosome, complete genome
387368	TTTGGTAGCATTCAAAATAACATAGCT	0.942558	7.60732	Listeria (Maury et al. 2016)	TTTGGTAGCATTCAAAATAACATAGCT_316714	gi|1611633538|gb|CP029175.1|	100.0	27.0	0.0	0.0	1.0	27.0	2645968.0	2645994.0	0.000383	54.0	1611633538.0	CP029175	2911466.0	1639	Listeria monocytogenes strain NCCP 15743 chromosome, complete genome
387369	TTTGGTAGCATTCAAAATAACATAGCT	0.942558	7.60732	Listeria (Maury et al. 2016)	TTTGGTAGCATTCAAAATAACATAGCT_316714	gi|1611633538|gb|CP029175.1|	100.0	27.0	0.0	0.0	1.0	27.0	2646034.0	2646060.0	0.000383	54.0	1611633538.0	CP029175	2911466.0	1639	Listeria monocytogenes strain NCCP 15743 chromosome, complete genome
387370	TTTGGTAGCATTCAAAATAACATAGCT	0.942558	7.60732	Listeria (Maury et al. 2016)	TTTGGTAGCATTCAAAATAACATAGCT_316714	gi|1611633538|gb|CP029175.1|	100.0	27.0	0.0	0.0	1.0	27.0	2646100.0	2646126.0	0.000383	54.0	1611633538.0	CP029175	2911466.0	1639	Listeria monocytogenes strain NCCP 15743 chromosome, complete genome
387371	TTTGGTAGCATTCAAAATAACATAGCT	0.942558	7.60732	Listeria (Maury et al. 2016)	TTTGGTAGCATTCAAAATAACATAGCT_316714	gi|1611633538|gb|CP029175.1|	100.0	27.0	0.0	0.0	1.0	27.0	2646166.0	2646192.0	0.000383	54.0	1611633538.0	CP029175	2911466.0	1639	Listeria monocytogenes strain NCCP 15743 chromosome, complete genome
387372	TTTGGTAGCATTCAAAATAACATAGCT	0.942558	7.60732	Listeria (Maury et al. 2016)	TTTGGTAGCATTCAAAATAACATAGCT_316714	gi|1611633538|gb|CP029175.1|	100.0	27.0	0.0	0.0	1.0	27.0	2646232.0	2646258.0	0.000383	54.0	1611633538.0	CP029175	2911466.0	1639	Listeria monocytogenes strain NCCP 15743 chromosome, complete genome
387373	TTTGGTAGCATTCAAAATAACATAGCT	0.942558	7.60732	Listeria (Maury et al. 2016)	TTTGGTAGCATTCAAAATAACATAGCT_316714	gi|1611633538|gb|CP029175.1|	100.0	27.0	0.0	0.0	1.0	27.0	2646298.0	2646324.0	0.000383	54.0	1611633538.0	CP029175	2911466.0	1639	Listeria monocytogenes strain NCCP 15743 chromosome, complete genome
387374	TTTGGTAGCATTCAAAATAACATAGCT	0.942558	7.60732	Listeria (Maury et al. 2016)	TTTGGTAGCATTCAAAATAACATAGCT_316714	gi|1611633538|gb|CP029175.1|	100.0	27.0	0.0	0.0	1.0	27.0	2646364.0	2646390.0	0.000383	54.0	1611633538.0	CP029175	2911466.0	1639	Listeria monocytogenes strain NCCP 15743 chromosome, complete genome
387375	TTTGGTAGCATTCAAAATAACATAGCT	0.942558	7.60732	Listeria (Maury et al. 2016)	TTTGGTAGCATTCAAAATAACATAGCT_316714	gi|1540100830|emb|LR134400.1|	100.0	27.0	0.0	0.0	1.0	27.0	283558.0	283584.0	0.000383	54.0	1540100830.0	LR134400	593685.0	1639	Listeria monocytogenes strain NCTC7974 genome assembly, plasmid: 3
387376	TTTGGTAGCATTCAAAATAACATAGCT	0.942558	7.60732	Listeria (Maury et al. 2016)	TTTGGTAGCATTCAAAATAACATAGCT_316714	gi|1540100830|emb|LR134400.1|	100.0	27.0	0.0	0.0	1.0	27.0	283624.0	283650.0	0.000383	54.0	1540100830.0	LR134400	593685.0	1639	Listeria monocytogenes strain NCTC7974 genome assembly, plasmid: 3
387377	TTTGGTAGCATTCAAAATAACATAGCT	0.942558	7.60732	Listeria (Maury et al. 2016)	TTTGGTAGCATTCAAAATAACATAGCT_316714	gi|1540100830|emb|LR134400.1|	100.0	27.0	0.0	0.0	1.0	27.0	283690.0	283716.0	0.000383	54.0	1540100830.0	LR134400	593685.0	1639	Listeria monocytogenes strain NCTC7974 genome assembly, plasmid: 3
387378	TTTGGTAGCATTCAAAATAACATAGCT	0.942558	7.60732	Listeria (Maury et al. 2016)	TTTGGTAGCATTCAAAATAACATAGCT_316714	gi|1540100830|emb|LR134400.1|	100.0	27.0	0.0	0.0	1.0	27.0	283756.0	283782.0	0.000383	54.0	1540100830.0	LR134400	593685.0	1639	Listeria monocytogenes strain NCTC7974 genome assembly, plasmid: 3
387379	TTTGGTAGCATTCAAAATAACATAGCT	0.942558	7.60732	Listeria (Maury et al. 2016)	TTTGGTAGCATTCAAAATAACATAGCT_316714	gi|1540100830|emb|LR134400.1|	100.0	27.0	0.0	0.0	1.0	27.0	283823.0	283849.0	0.000383	54.0	1540100830.0	LR134400	593685.0	1639	Listeria monocytogenes strain NCTC7974 genome assembly, plasmid: 3
387380	TTTGGTAGCATTCAAAATAACATAGCT	0.942558	7.60732	Listeria (Maury et al. 2016)	TTTGGTAGCATTCAAAATAACATAGCT_316714	gi|1540100830|emb|LR134400.1|	100.0	27.0	0.0	0.0	1.0	27.0	283889.0	283915.0	0.000383	54.0	1540100830.0	LR134400	593685.0	1639	Listeria monocytogenes strain NCTC7974 genome assembly, plasmid: 3
387381	TTTGGTAGCATTCAAAATAACATAGCT	0.942558	7.60732	Listeria (Maury et al. 2016)	TTTGGTAGCATTCAAAATAACATAGCT_316714	gi|1540100830|emb|LR134400.1|	100.0	27.0	0.0	0.0	1.0	27.0	283955.0	283981.0	0.000383	54.0	1540100830.0	LR134400	593685.0	1639	Listeria monocytogenes strain NCTC7974 genome assembly, plasmid: 3
387382	TTTGGTAGCATTCAAAATAACATAGCT	0.942558	7.60732	Listeria (Maury et al. 2016)	TTTGGTAGCATTCAAAATAACATAGCT_316714	gi|1540100830|emb|LR134400.1|	100.0	27.0	0.0	0.0	1.0	27.0	284021.0	284047.0	0.000383	54.0	1540100830.0	LR134400	593685.0	1639	Listeria monocytogenes strain NCTC7974 genome assembly, plasmid: 3
387383	TTTGGTAGCATTCAAAATAACATAGCT	0.942558	7.60732	Listeria (Maury et al. 2016)	TTTGGTAGCATTCAAAATAACATAGCT_316714	gi|1540100830|emb|LR134400.1|	100.0	27.0	0.0	0.0	1.0	27.0	284087.0	284113.0	0.000383	54.0	1540100830.0	LR134400	593685.0	1639	Listeria monocytogenes strain NCTC7974 genome assembly, plasmid: 3
387384	TTTGGTAGCATTCAAAATAACATAGCT	0.942558	7.60732	Listeria (Maury et al. 2016)	TTTGGTAGCATTCAAAATAACATAGCT_316714	gi|1540100830|emb|LR134400.1|	100.0	27.0	0.0	0.0	1.0	27.0	284154.0	284180.0	0.000383	54.0	1540100830.0	LR134400	593685.0	1639	Listeria monocytogenes strain NCTC7974 genome assembly, plasmid: 3
387385	TTTGGTAGCATTCAAAATAACATAGCT	0.942558	7.60732	Listeria (Maury et al. 2016)	TTTGGTAGCATTCAAAATAACATAGCT_316714	gi|1540100830|emb|LR134400.1|	100.0	27.0	0.0	0.0	1.0	27.0	284220.0	284246.0	0.000383	54.0	1540100830.0	LR134400	593685.0	1639	Listeria monocytogenes strain NCTC7974 genome assembly, plasmid: 3
387386	TTTGGTAGCATTCAAAATAACATAGCT	0.942558	7.60732	Listeria (Maury et al. 2016)	TTTGGTAGCATTCAAAATAACATAGCT_316714	gi|1540100830|emb|LR134400.1|	100.0	27.0	0.0	0.0	1.0	27.0	284286.0	284312.0	0.000383	54.0	1540100830.0	LR134400	593685.0	1639	Listeria monocytogenes strain NCTC7974 genome assembly, plasmid: 3
387387	TTTGGTAGCATTCAAAATAACATAGCT	0.942558	7.60732	Listeria (Maury et al. 2016)	TTTGGTAGCATTCAAAATAACATAGCT_316714	gi|1540100830|emb|LR134400.1|	100.0	27.0	0.0	0.0	1.0	27.0	284352.0	284378.0	0.000383	54.0	1540100830.0	LR134400	593685.0	1639	Listeria monocytogenes strain NCTC7974 genome assembly, plasmid: 3
387388	TTTGGTAGCATTCAAAATAACATAGCT	0.942558	7.60732	Listeria (Maury et al. 2016)	TTTGGTAGCATTCAAAATAACATAGCT_316714	gi|1540100830|emb|LR134400.1|	100.0	27.0	0.0	0.0	1.0	27.0	284418.0	284444.0	0.000383	54.0	1540100830.0	LR134400	593685.0	1639	Listeria monocytogenes strain NCTC7974 genome assembly, plasmid: 3
387389	TTTGGTAGCATTCAAAATAACATAGCT	0.942558	7.60732	Listeria (Maury et al. 2016)	TTTGGTAGCATTCAAAATAACATAGCT_316714	gi|1540100830|emb|LR134400.1|	100.0	27.0	0.0	0.0	1.0	27.0	284484.0	284510.0	0.000383	54.0	1540100830.0	LR134400	593685.0	1639	Listeria monocytogenes strain NCTC7974 genome assembly, plasmid: 3
387390	TTTGGTAGCATTCAAAATAACATAGCT	0.942558	7.60732	Listeria (Maury et al. 2016)	TTTGGTAGCATTCAAAATAACATAGCT_316714	gi|1540100830|emb|LR134400.1|	100.0	27.0	0.0	0.0	1.0	27.0	284550.0	284576.0	0.000383	54.0	1540100830.0	LR134400	593685.0	1639	Listeria monocytogenes strain NCTC7974 genome assembly, plasmid: 3
387391	TTTGGTAGCATTCAAAATAACATAGCT	0.942558	7.60732	Listeria (Maury et al. 2016)	TTTGGTAGCATTCAAAATAACATAGCT_316714	gi|1540100830|emb|LR134400.1|	100.0	27.0	0.0	0.0	1.0	27.0	284616.0	284642.0	0.000383	54.0	1540100830.0	LR134400	593685.0	1639	Listeria monocytogenes strain NCTC7974 genome assembly, plasmid: 3
387392	TTTGGTAGCATTCAAAATAACATAGCT	0.942558	7.60732	Listeria (Maury et al. 2016)	TTTGGTAGCATTCAAAATAACATAGCT_316714	gi|1540100830|emb|LR134400.1|	100.0	27.0	0.0	0.0	1.0	27.0	284682.0	284708.0	0.000383	54.0	1540100830.0	LR134400	593685.0	1639	Listeria monocytogenes strain NCTC7974 genome assembly, plasmid: 3
387393	TTTGGTAGCATTCAAAATAACATAGCT	0.942558	7.60732	Listeria (Maury et al. 2016)	TTTGGTAGCATTCAAAATAACATAGCT_316714	gi|1540100830|emb|LR134400.1|	100.0	27.0	0.0	0.0	1.0	27.0	284748.0	284774.0	0.000383	54.0	1540100830.0	LR134400	593685.0	1639	Listeria monocytogenes strain NCTC7974 genome assembly, plasmid: 3
387394	TTTGGTAGCATTCAAAATAACATAGCT	0.942558	7.60732	Listeria (Maury et al. 2016)	TTTGGTAGCATTCAAAATAACATAGCT_316714	gi|1540100830|emb|LR134400.1|	100.0	27.0	0.0	0.0	1.0	27.0	284814.0	284840.0	0.000383	54.0	1540100830.0	LR134400	593685.0	1639	Listeria monocytogenes strain NCTC7974 genome assembly, plasmid: 3
387395	TTTGGTAGCATTCAAAATAACATAGCT	0.942558	7.60732	Listeria (Maury et al. 2016)	TTTGGTAGCATTCAAAATAACATAGCT_316714	gi|1540100830|emb|LR134400.1|	100.0	27.0	0.0	0.0	1.0	27.0	284880.0	284906.0	0.000383	54.0	1540100830.0	LR134400	593685.0	1639	Listeria monocytogenes strain NCTC7974 genome assembly, plasmid: 3
387396	TTTGGTAGCATTCAAAATAACATAGCT	0.942558	7.60732	Listeria (Maury et al. 2016)	TTTGGTAGCATTCAAAATAACATAGCT_316714	gi|1540100830|emb|LR134400.1|	100.0	27.0	0.0	0.0	1.0	27.0	284946.0	284972.0	0.000383	54.0	1540100830.0	LR134400	593685.0	1639	Listeria monocytogenes strain NCTC7974 genome assembly, plasmid: 3
387397	TTTGGTAGCATTCAAAATAACATAGCT	0.942558	7.60732	Listeria (Maury et al. 2016)	TTTGGTAGCATTCAAAATAACATAGCT_316714	gi|1540100830|emb|LR134400.1|	100.0	27.0	0.0	0.0	1.0	27.0	285012.0	285038.0	0.000383	54.0	1540100830.0	LR134400	593685.0	1639	Listeria monocytogenes strain NCTC7974 genome assembly, plasmid: 3
387398	TTTGGTAGCATTCAAAATAACATAGCT	0.942558	7.60732	Listeria (Maury et al. 2016)	TTTGGTAGCATTCAAAATAACATAGCT_316714	gi|1540100830|emb|LR134400.1|	100.0	27.0	0.0	0.0	1.0	27.0	285078.0	285104.0	0.000383	54.0	1540100830.0	LR134400	593685.0	1639	Listeria monocytogenes strain NCTC7974 genome assembly, plasmid: 3
387399	TTTGGTAGCATTCAAAATAACATAGCT	0.942558	7.60732	Listeria (Maury et al. 2016)	TTTGGTAGCATTCAAAATAACATAGCT_316714	gi|1540100830|emb|LR134400.1|	100.0	27.0	0.0	0.0	1.0	27.0	285144.0	285170.0	0.000383	54.0	1540100830.0	LR134400	593685.0	1639	Listeria monocytogenes strain NCTC7974 genome assembly, plasmid: 3
387400	TTTGGTAGCATTCAAAATAACATAGCT	0.942558	7.60732	Listeria (Maury et al. 2016)	TTTGGTAGCATTCAAAATAACATAGCT_316714	gi|1540100830|emb|LR134400.1|	100.0	27.0	0.0	0.0	1.0	27.0	285210.0	285236.0	0.000383	54.0	1540100830.0	LR134400	593685.0	1639	Listeria monocytogenes strain NCTC7974 genome assembly, plasmid: 3
387401	TTTGGTAGCATTCAAAATAACATAGCT	0.942558	7.60732	Listeria (Maury et al. 2016)	TTTGGTAGCATTCAAAATAACATAGCT_316714	gi|1540100830|emb|LR134400.1|	100.0	27.0	0.0	0.0	1.0	27.0	285277.0	285303.0	0.000383	54.0	1540100830.0	LR134400	593685.0	1639	Listeria monocytogenes strain NCTC7974 genome assembly, plasmid: 3
387402	TTTGGTAGCATTCAAAATAACATAGCT	0.942558	7.60732	Listeria (Maury et al. 2016)	TTTGGTAGCATTCAAAATAACATAGCT_316714	gi|1540100830|emb|LR134400.1|	100.0	27.0	0.0	0.0	1.0	27.0	285343.0	285369.0	0.000383	54.0	1540100830.0	LR134400	593685.0	1639	Listeria monocytogenes strain NCTC7974 genome assembly, plasmid: 3
387403	TTTGGTAGCATTCAAAATAACATAGCT	0.942558	7.60732	Listeria (Maury et al. 2016)	TTTGGTAGCATTCAAAATAACATAGCT_316714	gi|1540100830|emb|LR134400.1|	100.0	27.0	0.0	0.0	1.0	27.0	285409.0	285435.0	0.000383	54.0	1540100830.0	LR134400	593685.0	1639	Listeria monocytogenes strain NCTC7974 genome assembly, plasmid: 3
387404	TTTGGTAGCATTCAAAATAACATAGCT	0.942558	7.60732	Listeria (Maury et al. 2016)	TTTGGTAGCATTCAAAATAACATAGCT_316714	gi|1540100830|emb|LR134400.1|	100.0	27.0	0.0	0.0	1.0	27.0	285475.0	285501.0	0.000383	54.0	1540100830.0	LR134400	593685.0	1639	Listeria monocytogenes strain NCTC7974 genome assembly, plasmid: 3
387405	TTTGGTAGCATTCAAAATAACATAGCT	0.942558	7.60732	Listeria (Maury et al. 2016)	TTTGGTAGCATTCAAAATAACATAGCT_316714	gi|1540100830|emb|LR134400.1|	100.0	27.0	0.0	0.0	1.0	27.0	285541.0	285567.0	0.000383	54.0	1540100830.0	LR134400	593685.0	1639	Listeria monocytogenes strain NCTC7974 genome assembly, plasmid: 3
387406	TTTGGTAGCATTCAAAATAACATAGCT	0.942558	7.60732	Listeria (Maury et al. 2016)	TTTGGTAGCATTCAAAATAACATAGCT_316714	gi|1540097545|emb|LR134397.1|	100.0	27.0	0.0	0.0	1.0	27.0	2642853.0	2642879.0	0.000383	54.0	1540097545.0	LR134397	2908293.0	1639	Listeria monocytogenes strain NCTC7973 genome assembly, chromosome: 1
387407	TTTGGTAGCATTCAAAATAACATAGCT	0.942558	7.60732	Listeria (Maury et al. 2016)	TTTGGTAGCATTCAAAATAACATAGCT_316714	gi|1540097545|emb|LR134397.1|	100.0	27.0	0.0	0.0	1.0	27.0	2642919.0	2642945.0	0.000383	54.0	1540097545.0	LR134397	2908293.0	1639	Listeria monocytogenes strain NCTC7973 genome assembly, chromosome: 1
387408	TTTGGTAGCATTCAAAATAACATAGCT	0.942558	7.60732	Listeria (Maury et al. 2016)	TTTGGTAGCATTCAAAATAACATAGCT_316714	gi|1540097545|emb|LR134397.1|	100.0	27.0	0.0	0.0	1.0	27.0	2642985.0	2643011.0	0.000383	54.0	1540097545.0	LR134397	2908293.0	1639	Listeria monocytogenes strain NCTC7973 genome assembly, chromosome: 1
387409	TTTGGTAGCATTCAAAATAACATAGCT	0.942558	7.60732	Listeria (Maury et al. 2016)	TTTGGTAGCATTCAAAATAACATAGCT_316714	gi|1540097545|emb|LR134397.1|	100.0	27.0	0.0	0.0	1.0	27.0	2643051.0	2643077.0	0.000383	54.0	1540097545.0	LR134397	2908293.0	1639	Listeria monocytogenes strain NCTC7973 genome assembly, chromosome: 1
387410	TTTGGTAGCATTCAAAATAACATAGCT	0.942558	7.60732	Listeria (Maury et al. 2016)	TTTGGTAGCATTCAAAATAACATAGCT_316714	gi|1540097545|emb|LR134397.1|	100.0	27.0	0.0	0.0	1.0	27.0	2643118.0	2643144.0	0.000383	54.0	1540097545.0	LR134397	2908293.0	1639	Listeria monocytogenes strain NCTC7973 genome assembly, chromosome: 1
387411	TTTGGTAGCATTCAAAATAACATAGCT	0.942558	7.60732	Listeria (Maury et al. 2016)	TTTGGTAGCATTCAAAATAACATAGCT_316714	gi|1540097545|emb|LR134397.1|	100.0	27.0	0.0	0.0	1.0	27.0	2643184.0	2643210.0	0.000383	54.0	1540097545.0	LR134397	2908293.0	1639	Listeria monocytogenes strain NCTC7973 genome assembly, chromosome: 1
387412	TTTGGTAGCATTCAAAATAACATAGCT	0.942558	7.60732	Listeria (Maury et al. 2016)	TTTGGTAGCATTCAAAATAACATAGCT_316714	gi|1540097545|emb|LR134397.1|	100.0	27.0	0.0	0.0	1.0	27.0	2643250.0	2643276.0	0.000383	54.0	1540097545.0	LR134397	2908293.0	1639	Listeria monocytogenes strain NCTC7973 genome assembly, chromosome: 1
387413	TTTGGTAGCATTCAAAATAACATAGCT	0.942558	7.60732	Listeria (Maury et al. 2016)	TTTGGTAGCATTCAAAATAACATAGCT_316714	gi|1540097545|emb|LR134397.1|	100.0	27.0	0.0	0.0	1.0	27.0	2643316.0	2643342.0	0.000383	54.0	1540097545.0	LR134397	2908293.0	1639	Listeria monocytogenes strain NCTC7973 genome assembly, chromosome: 1
387414	TTTGGTAGCATTCAAAATAACATAGCT	0.942558	7.60732	Listeria (Maury et al. 2016)	TTTGGTAGCATTCAAAATAACATAGCT_316714	gi|1540097545|emb|LR134397.1|	100.0	27.0	0.0	0.0	1.0	27.0	2643382.0	2643408.0	0.000383	54.0	1540097545.0	LR134397	2908293.0	1639	Listeria monocytogenes strain NCTC7973 genome assembly, chromosome: 1
387415	TTTGGTAGCATTCAAAATAACATAGCT	0.942558	7.60732	Listeria (Maury et al. 2016)	TTTGGTAGCATTCAAAATAACATAGCT_316714	gi|1540097545|emb|LR134397.1|	100.0	27.0	0.0	0.0	1.0	27.0	2643449.0	2643475.0	0.000383	54.0	1540097545.0	LR134397	2908293.0	1639	Listeria monocytogenes strain NCTC7973 genome assembly, chromosome: 1
387416	TTTGGTAGCATTCAAAATAACATAGCT	0.942558	7.60732	Listeria (Maury et al. 2016)	TTTGGTAGCATTCAAAATAACATAGCT_316714	gi|1540097545|emb|LR134397.1|	100.0	27.0	0.0	0.0	1.0	27.0	2643515.0	2643541.0	0.000383	54.0	1540097545.0	LR134397	2908293.0	1639	Listeria monocytogenes strain NCTC7973 genome assembly, chromosome: 1
387417	TTTGGTAGCATTCAAAATAACATAGCT	0.942558	7.60732	Listeria (Maury et al. 2016)	TTTGGTAGCATTCAAAATAACATAGCT_316714	gi|1540097545|emb|LR134397.1|	100.0	27.0	0.0	0.0	1.0	27.0	2643581.0	2643607.0	0.000383	54.0	1540097545.0	LR134397	2908293.0	1639	Listeria monocytogenes strain NCTC7973 genome assembly, chromosome: 1
387418	TTTGGTAGCATTCAAAATAACATAGCT	0.942558	7.60732	Listeria (Maury et al. 2016)	TTTGGTAGCATTCAAAATAACATAGCT_316714	gi|1540097545|emb|LR134397.1|	100.0	27.0	0.0	0.0	1.0	27.0	2643647.0	2643673.0	0.000383	54.0	1540097545.0	LR134397	2908293.0	1639	Listeria monocytogenes strain NCTC7973 genome assembly, chromosome: 1
387419	TTTGGTAGCATTCAAAATAACATAGCT	0.942558	7.60732	Listeria (Maury et al. 2016)	TTTGGTAGCATTCAAAATAACATAGCT_316714	gi|1540097545|emb|LR134397.1|	100.0	27.0	0.0	0.0	1.0	27.0	2643713.0	2643739.0	0.000383	54.0	1540097545.0	LR134397	2908293.0	1639	Listeria monocytogenes strain NCTC7973 genome assembly, chromosome: 1
387420	TTTGGTAGCATTCAAAATAACATAGCT	0.942558	7.60732	Listeria (Maury et al. 2016)	TTTGGTAGCATTCAAAATAACATAGCT_316714	gi|1540097545|emb|LR134397.1|	100.0	27.0	0.0	0.0	1.0	27.0	2643779.0	2643805.0	0.000383	54.0	1540097545.0	LR134397	2908293.0	1639	Listeria monocytogenes strain NCTC7973 genome assembly, chromosome: 1
387421	TTTGGTAGCATTCAAAATAACATAGCT	0.942558	7.60732	Listeria (Maury et al. 2016)	TTTGGTAGCATTCAAAATAACATAGCT_316714	gi|1540097545|emb|LR134397.1|	100.0	27.0	0.0	0.0	1.0	27.0	2643845.0	2643871.0	0.000383	54.0	1540097545.0	LR134397	2908293.0	1639	Listeria monocytogenes strain NCTC7973 genome assembly, chromosome: 1
387422	TTTGGTAGCATTCAAAATAACATAGCT	0.942558	7.60732	Listeria (Maury et al. 2016)	TTTGGTAGCATTCAAAATAACATAGCT_316714	gi|1540097545|emb|LR134397.1|	100.0	27.0	0.0	0.0	1.0	27.0	2643911.0	2643937.0	0.000383	54.0	1540097545.0	LR134397	2908293.0	1639	Listeria monocytogenes strain NCTC7973 genome assembly, chromosome: 1
387423	TTTGGTAGCATTCAAAATAACATAGCT	0.942558	7.60732	Listeria (Maury et al. 2016)	TTTGGTAGCATTCAAAATAACATAGCT_316714	gi|1540097545|emb|LR134397.1|	100.0	27.0	0.0	0.0	1.0	27.0	2643977.0	2644003.0	0.000383	54.0	1540097545.0	LR134397	2908293.0	1639	Listeria monocytogenes strain NCTC7973 genome assembly, chromosome: 1
387424	TTTGGTAGCATTCAAAATAACATAGCT	0.942558	7.60732	Listeria (Maury et al. 2016)	TTTGGTAGCATTCAAAATAACATAGCT_316714	gi|1540097545|emb|LR134397.1|	100.0	27.0	0.0	0.0	1.0	27.0	2644043.0	2644069.0	0.000383	54.0	1540097545.0	LR134397	2908293.0	1639	Listeria monocytogenes strain NCTC7973 genome assembly, chromosome: 1
387425	TTTGGTAGCATTCAAAATAACATAGCT	0.942558	7.60732	Listeria (Maury et al. 2016)	TTTGGTAGCATTCAAAATAACATAGCT_316714	gi|1540097545|emb|LR134397.1|	100.0	27.0	0.0	0.0	1.0	27.0	2644109.0	2644135.0	0.000383	54.0	1540097545.0	LR134397	2908293.0	1639	Listeria monocytogenes strain NCTC7973 genome assembly, chromosome: 1
387426	TTTGGTAGCATTCAAAATAACATAGCT	0.942558	7.60732	Listeria (Maury et al. 2016)	TTTGGTAGCATTCAAAATAACATAGCT_316714	gi|1540097545|emb|LR134397.1|	100.0	27.0	0.0	0.0	1.0	27.0	2644175.0	2644201.0	0.000383	54.0	1540097545.0	LR134397	2908293.0	1639	Listeria monocytogenes strain NCTC7973 genome assembly, chromosome: 1
387427	TTTGGTAGCATTCAAAATAACATAGCT	0.942558	7.60732	Listeria (Maury et al. 2016)	TTTGGTAGCATTCAAAATAACATAGCT_316714	gi|1540097545|emb|LR134397.1|	100.0	27.0	0.0	0.0	1.0	27.0	2644241.0	2644267.0	0.000383	54.0	1540097545.0	LR134397	2908293.0	1639	Listeria monocytogenes strain NCTC7973 genome assembly, chromosome: 1
387428	TTTGGTAGCATTCAAAATAACATAGCT	0.942558	7.60732	Listeria (Maury et al. 2016)	TTTGGTAGCATTCAAAATAACATAGCT_316714	gi|1540097545|emb|LR134397.1|	100.0	27.0	0.0	0.0	1.0	27.0	2644307.0	2644333.0	0.000383	54.0	1540097545.0	LR134397	2908293.0	1639	Listeria monocytogenes strain NCTC7973 genome assembly, chromosome: 1
387429	TTTGGTAGCATTCAAAATAACATAGCT	0.942558	7.60732	Listeria (Maury et al. 2016)	TTTGGTAGCATTCAAAATAACATAGCT_316714	gi|1540097545|emb|LR134397.1|	100.0	27.0	0.0	0.0	1.0	27.0	2644373.0	2644399.0	0.000383	54.0	1540097545.0	LR134397	2908293.0	1639	Listeria monocytogenes strain NCTC7973 genome assembly, chromosome: 1
387430	TTTGGTAGCATTCAAAATAACATAGCT	0.942558	7.60732	Listeria (Maury et al. 2016)	TTTGGTAGCATTCAAAATAACATAGCT_316714	gi|1540097545|emb|LR134397.1|	100.0	27.0	0.0	0.0	1.0	27.0	2644439.0	2644465.0	0.000383	54.0	1540097545.0	LR134397	2908293.0	1639	Listeria monocytogenes strain NCTC7973 genome assembly, chromosome: 1
387431	TTTGGTAGCATTCAAAATAACATAGCT	0.942558	7.60732	Listeria (Maury et al. 2016)	TTTGGTAGCATTCAAAATAACATAGCT_316714	gi|1540097545|emb|LR134397.1|	100.0	27.0	0.0	0.0	1.0	27.0	2644505.0	2644531.0	0.000383	54.0	1540097545.0	LR134397	2908293.0	1639	Listeria monocytogenes strain NCTC7973 genome assembly, chromosome: 1
387432	TTTGGTAGCATTCAAAATAACATAGCT	0.942558	7.60732	Listeria (Maury et al. 2016)	TTTGGTAGCATTCAAAATAACATAGCT_316714	gi|1540097545|emb|LR134397.1|	100.0	27.0	0.0	0.0	1.0	27.0	2644572.0	2644598.0	0.000383	54.0	1540097545.0	LR134397	2908293.0	1639	Listeria monocytogenes strain NCTC7973 genome assembly, chromosome: 1
387433	TTTGGTAGCATTCAAAATAACATAGCT	0.942558	7.60732	Listeria (Maury et al. 2016)	TTTGGTAGCATTCAAAATAACATAGCT_316714	gi|1540097545|emb|LR134397.1|	100.0	27.0	0.0	0.0	1.0	27.0	2644638.0	2644664.0	0.000383	54.0	1540097545.0	LR134397	2908293.0	1639	Listeria monocytogenes strain NCTC7973 genome assembly, chromosome: 1
387434	TTTGGTAGCATTCAAAATAACATAGCT	0.942558	7.60732	Listeria (Maury et al. 2016)	TTTGGTAGCATTCAAAATAACATAGCT_316714	gi|1540097545|emb|LR134397.1|	100.0	27.0	0.0	0.0	1.0	27.0	2644704.0	2644730.0	0.000383	54.0	1540097545.0	LR134397	2908293.0	1639	Listeria monocytogenes strain NCTC7973 genome assembly, chromosome: 1
387435	TTTGGTAGCATTCAAAATAACATAGCT	0.942558	7.60732	Listeria (Maury et al. 2016)	TTTGGTAGCATTCAAAATAACATAGCT_316714	gi|1540097545|emb|LR134397.1|	100.0	27.0	0.0	0.0	1.0	27.0	2644770.0	2644796.0	0.000383	54.0	1540097545.0	LR134397	2908293.0	1639	Listeria monocytogenes strain NCTC7973 genome assembly, chromosome: 1
387436	TTTGGTAGCATTCAAAATAACATAGCT	0.942558	7.60732	Listeria (Maury et al. 2016)	TTTGGTAGCATTCAAAATAACATAGCT_316714	gi|1540097545|emb|LR134397.1|	100.0	27.0	0.0	0.0	1.0	27.0	2644836.0	2644862.0	0.000383	54.0	1540097545.0	LR134397	2908293.0	1639	Listeria monocytogenes strain NCTC7973 genome assembly, chromosome: 1
387437	TTTGGTAGCATTCAAAATAACATAGCT	0.942558	7.60732	Listeria (Maury et al. 2016)	TTTGGTAGCATTCAAAATAACATAGCT_316714	gi|1540089261|emb|LR134394.1|	100.0	27.0	0.0	0.0	1.0	27.0	2766243.0	2766269.0	0.000383	54.0	1540089261.0	LR134394	3007116.0	202752	Listeria ivanovii subsp. londoniensis strain NCTC12701 genome assembly, chromosome: 1
387438	TTTGGTAGCATTCAAAATAACATAGCT	0.942558	7.60732	Listeria (Maury et al. 2016)	TTTGGTAGCATTCAAAATAACATAGCT_316714	gi|1540089261|emb|LR134394.1|	100.0	27.0	0.0	0.0	1.0	27.0	2766309.0	2766335.0	0.000383	54.0	1540089261.0	LR134394	3007116.0	202752	Listeria ivanovii subsp. londoniensis strain NCTC12701 genome assembly, chromosome: 1
387439	TTTGGTAGCATTCAAAATAACATAGCT	0.942558	7.60732	Listeria (Maury et al. 2016)	TTTGGTAGCATTCAAAATAACATAGCT_316714	gi|1540089261|emb|LR134394.1|	100.0	27.0	0.0	0.0	1.0	27.0	2766375.0	2766401.0	0.000383	54.0	1540089261.0	LR134394	3007116.0	202752	Listeria ivanovii subsp. londoniensis strain NCTC12701 genome assembly, chromosome: 1
387440	TTTGGTAGCATTCAAAATAACATAGCT	0.942558	7.60732	Listeria (Maury et al. 2016)	TTTGGTAGCATTCAAAATAACATAGCT_316714	gi|1540089261|emb|LR134394.1|	100.0	27.0	0.0	0.0	1.0	27.0	2766441.0	2766467.0	0.000383	54.0	1540089261.0	LR134394	3007116.0	202752	Listeria ivanovii subsp. londoniensis strain NCTC12701 genome assembly, chromosome: 1
387441	TTTGGTAGCATTCAAAATAACATAGCT	0.942558	7.60732	Listeria (Maury et al. 2016)	TTTGGTAGCATTCAAAATAACATAGCT_316714	gi|1540089261|emb|LR134394.1|	100.0	27.0	0.0	0.0	1.0	27.0	2766507.0	2766533.0	0.000383	54.0	1540089261.0	LR134394	3007116.0	202752	Listeria ivanovii subsp. londoniensis strain NCTC12701 genome assembly, chromosome: 1
387442	TTTGGTAGCATTCAAAATAACATAGCT	0.942558	7.60732	Listeria (Maury et al. 2016)	TTTGGTAGCATTCAAAATAACATAGCT_316714	gi|1540089261|emb|LR134394.1|	100.0	27.0	0.0	0.0	1.0	27.0	2766573.0	2766599.0	0.000383	54.0	1540089261.0	LR134394	3007116.0	202752	Listeria ivanovii subsp. londoniensis strain NCTC12701 genome assembly, chromosome: 1
387443	TTTGGTAGCATTCAAAATAACATAGCT	0.942558	7.60732	Listeria (Maury et al. 2016)	TTTGGTAGCATTCAAAATAACATAGCT_316714	gi|1540089261|emb|LR134394.1|	100.0	27.0	0.0	0.0	1.0	27.0	2766639.0	2766665.0	0.000383	54.0	1540089261.0	LR134394	3007116.0	202752	Listeria ivanovii subsp. londoniensis strain NCTC12701 genome assembly, chromosome: 1
387444	TTTGGTAGCATTCAAAATAACATAGCT	0.942558	7.60732	Listeria (Maury et al. 2016)	TTTGGTAGCATTCAAAATAACATAGCT_316714	gi|1540089261|emb|LR134394.1|	100.0	27.0	0.0	0.0	1.0	27.0	2766705.0	2766731.0	0.000383	54.0	1540089261.0	LR134394	3007116.0	202752	Listeria ivanovii subsp. londoniensis strain NCTC12701 genome assembly, chromosome: 1
387445	TTTGGTAGCATTCAAAATAACATAGCT	0.942558	7.60732	Listeria (Maury et al. 2016)	TTTGGTAGCATTCAAAATAACATAGCT_316714	gi|1540089261|emb|LR134394.1|	100.0	27.0	0.0	0.0	1.0	27.0	2766771.0	2766797.0	0.000383	54.0	1540089261.0	LR134394	3007116.0	202752	Listeria ivanovii subsp. londoniensis strain NCTC12701 genome assembly, chromosome: 1
387446	TTTGGTAGCATTCAAAATAACATAGCT	0.942558	7.60732	Listeria (Maury et al. 2016)	TTTGGTAGCATTCAAAATAACATAGCT_316714	gi|1540089261|emb|LR134394.1|	100.0	27.0	0.0	0.0	1.0	27.0	2766837.0	2766863.0	0.000383	54.0	1540089261.0	LR134394	3007116.0	202752	Listeria ivanovii subsp. londoniensis strain NCTC12701 genome assembly, chromosome: 1
387447	TTTGGTAGCATTCAAAATAACATAGCT	0.942558	7.60732	Listeria (Maury et al. 2016)	TTTGGTAGCATTCAAAATAACATAGCT_316714	gi|1540089261|emb|LR134394.1|	100.0	27.0	0.0	0.0	1.0	27.0	2766903.0	2766929.0	0.000383	54.0	1540089261.0	LR134394	3007116.0	202752	Listeria ivanovii subsp. londoniensis strain NCTC12701 genome assembly, chromosome: 1
387448	TTTGGTAGCATTCAAAATAACATAGCT	0.942558	7.60732	Listeria (Maury et al. 2016)	TTTGGTAGCATTCAAAATAACATAGCT_316714	gi|1390380271|gb|CP029372.1|	100.0	27.0	0.0	0.0	1.0	27.0	2629722.0	2629748.0	0.000383	54.0	1390380271.0	CP029372	2894782.0	1639	Listeria monocytogenes strain 2018TE5305-1-4 chromosome, complete genome
387449	TTTGGTAGCATTCAAAATAACATAGCT	0.942558	7.60732	Listeria (Maury et al. 2016)	TTTGGTAGCATTCAAAATAACATAGCT_316714	gi|1390380271|gb|CP029372.1|	100.0	27.0	0.0	0.0	1.0	27.0	2629788.0	2629814.0	0.000383	54.0	1390380271.0	CP029372	2894782.0	1639	Listeria monocytogenes strain 2018TE5305-1-4 chromosome, complete genome
387450	TTTGGTAGCATTCAAAATAACATAGCT	0.942558	7.60732	Listeria (Maury et al. 2016)	TTTGGTAGCATTCAAAATAACATAGCT_316714	gi|1390380271|gb|CP029372.1|	100.0	27.0	0.0	0.0	1.0	27.0	2629854.0	2629880.0	0.000383	54.0	1390380271.0	CP029372	2894782.0	1639	Listeria monocytogenes strain 2018TE5305-1-4 chromosome, complete genome
387451	TTTGGTAGCATTCAAAATAACATAGCT	0.942558	7.60732	Listeria (Maury et al. 2016)	TTTGGTAGCATTCAAAATAACATAGCT_316714	gi|1390380271|gb|CP029372.1|	100.0	27.0	0.0	0.0	1.0	27.0	2629920.0	2629946.0	0.000383	54.0	1390380271.0	CP029372	2894782.0	1639	Listeria monocytogenes strain 2018TE5305-1-4 chromosome, complete genome
387452	TTTGGTAGCATTCAAAATAACATAGCT	0.942558	7.60732	Listeria (Maury et al. 2016)	TTTGGTAGCATTCAAAATAACATAGCT_316714	gi|1390380271|gb|CP029372.1|	100.0	27.0	0.0	0.0	1.0	27.0	2629986.0	2630012.0	0.000383	54.0	1390380271.0	CP029372	2894782.0	1639	Listeria monocytogenes strain 2018TE5305-1-4 chromosome, complete genome
387453	TTTGGTAGCATTCAAAATAACATAGCT	0.942558	7.60732	Listeria (Maury et al. 2016)	TTTGGTAGCATTCAAAATAACATAGCT_316714	gi|1390380271|gb|CP029372.1|	100.0	27.0	0.0	0.0	1.0	27.0	2630052.0	2630078.0	0.000383	54.0	1390380271.0	CP029372	2894782.0	1639	Listeria monocytogenes strain 2018TE5305-1-4 chromosome, complete genome
