## Supplemental File 2 for "Ultra-efficient, unified discovery from microbial sequencing with SPLASH and precise statistical assembly": Supplemental File 2A.tsv (part 119 of 228)

	anchor	effect_size_bin	target_entropy	dataset	qseqid	sseqid	pident	length	mismatch	gapopen	qstart	qend	sstart	send	evalue	bitscore	sseqid	sgi	sacc	slen	staxids
387454	TTTGGTAGCATTCAAAATAACATAGCT	0.942558	7.60732	Listeria (Maury et al. 2016)	TTTGGTAGCATTCAAAATAACATAGCT_316714	gi|1390380271|gb|CP029372.1|	100.0	27.0	0.0	0.0	1.0	27.0	2630118.0	2630144.0	0.000383	54.0	1390380271.0	CP029372	2894782.0	1639	Listeria monocytogenes strain 2018TE5305-1-4 chromosome, complete genome
387455	TTTGGTAGCATTCAAAATAACATAGCT	0.942558	7.60732	Listeria (Maury et al. 2016)	TTTGGTAGCATTCAAAATAACATAGCT_316714	gi|1390380271|gb|CP029372.1|	100.0	27.0	0.0	0.0	1.0	27.0	2630184.0	2630210.0	0.000383	54.0	1390380271.0	CP029372	2894782.0	1639	Listeria monocytogenes strain 2018TE5305-1-4 chromosome, complete genome
387456	TTTGGTAGCATTCAAAATAACATAGCT	0.942558	7.60732	Listeria (Maury et al. 2016)	TTTGGTAGCATTCAAAATAACATAGCT_316714	gi|1390380271|gb|CP029372.1|	100.0	27.0	0.0	0.0	1.0	27.0	2630250.0	2630276.0	0.000383	54.0	1390380271.0	CP029372	2894782.0	1639	Listeria monocytogenes strain 2018TE5305-1-4 chromosome, complete genome
387457	TTTGGTAGCATTCAAAATAACATAGCT	0.942558	7.60732	Listeria (Maury et al. 2016)	TTTGGTAGCATTCAAAATAACATAGCT_316714	gi|1390380271|gb|CP029372.1|	100.0	27.0	0.0	0.0	1.0	27.0	2630317.0	2630343.0	0.000383	54.0	1390380271.0	CP029372	2894782.0	1639	Listeria monocytogenes strain 2018TE5305-1-4 chromosome, complete genome
387458	TTTGGTAGCATTCAAAATAACATAGCT	0.942558	7.60732	Listeria (Maury et al. 2016)	TTTGGTAGCATTCAAAATAACATAGCT_316714	gi|1390380271|gb|CP029372.1|	100.0	27.0	0.0	0.0	1.0	27.0	2630383.0	2630409.0	0.000383	54.0	1390380271.0	CP029372	2894782.0	1639	Listeria monocytogenes strain 2018TE5305-1-4 chromosome, complete genome
387459	TTTGGTAGCATTCAAAATAACATAGCT	0.942558	7.60732	Listeria (Maury et al. 2016)	TTTGGTAGCATTCAAAATAACATAGCT_316714	gi|1390380271|gb|CP029372.1|	100.0	27.0	0.0	0.0	1.0	27.0	2630449.0	2630475.0	0.000383	54.0	1390380271.0	CP029372	2894782.0	1639	Listeria monocytogenes strain 2018TE5305-1-4 chromosome, complete genome
387460	TTTGGTAGCATTCAAAATAACATAGCT	0.942558	7.60732	Listeria (Maury et al. 2016)	TTTGGTAGCATTCAAAATAACATAGCT_316714	gi|1390380271|gb|CP029372.1|	100.0	27.0	0.0	0.0	1.0	27.0	2630515.0	2630541.0	0.000383	54.0	1390380271.0	CP029372	2894782.0	1639	Listeria monocytogenes strain 2018TE5305-1-4 chromosome, complete genome
387461	TTTGGTAGCATTCAAAATAACATAGCT	0.942558	7.60732	Listeria (Maury et al. 2016)	TTTGGTAGCATTCAAAATAACATAGCT_316714	gi|1390380271|gb|CP029372.1|	100.0	27.0	0.0	0.0	1.0	27.0	2630581.0	2630607.0	0.000383	54.0	1390380271.0	CP029372	2894782.0	1639	Listeria monocytogenes strain 2018TE5305-1-4 chromosome, complete genome
387462	TTTGGTAGCATTCAAAATAACATAGCT	0.942558	7.60732	Listeria (Maury et al. 2016)	TTTGGTAGCATTCAAAATAACATAGCT_316714	gi|1390380271|gb|CP029372.1|	100.0	27.0	0.0	0.0	1.0	27.0	2630647.0	2630673.0	0.000383	54.0	1390380271.0	CP029372	2894782.0	1639	Listeria monocytogenes strain 2018TE5305-1-4 chromosome, complete genome
387463	TTTGGTAGCATTCAAAATAACATAGCT	0.942558	7.60732	Listeria (Maury et al. 2016)	TTTGGTAGCATTCAAAATAACATAGCT_316714	gi|1390380271|gb|CP029372.1|	100.0	27.0	0.0	0.0	1.0	27.0	2630713.0	2630739.0	0.000383	54.0	1390380271.0	CP029372	2894782.0	1639	Listeria monocytogenes strain 2018TE5305-1-4 chromosome, complete genome
387464	TTTGGTAGCATTCAAAATAACATAGCT	0.942558	7.60732	Listeria (Maury et al. 2016)	TTTGGTAGCATTCAAAATAACATAGCT_316714	gi|1390380271|gb|CP029372.1|	100.0	27.0	0.0	0.0	1.0	27.0	2630779.0	2630805.0	0.000383	54.0	1390380271.0	CP029372	2894782.0	1639	Listeria monocytogenes strain 2018TE5305-1-4 chromosome, complete genome
387465	TTTGGTAGCATTCAAAATAACATAGCT	0.942558	7.60732	Listeria (Maury et al. 2016)	TTTGGTAGCATTCAAAATAACATAGCT_316714	gi|1390380271|gb|CP029372.1|	100.0	27.0	0.0	0.0	1.0	27.0	2630845.0	2630871.0	0.000383	54.0	1390380271.0	CP029372	2894782.0	1639	Listeria monocytogenes strain 2018TE5305-1-4 chromosome, complete genome
387466	TTTGGTAGCATTCAAAATAACATAGCT	0.942558	7.60732	Listeria (Maury et al. 2016)	TTTGGTAGCATTCAAAATAACATAGCT_316714	gi|1390380271|gb|CP029372.1|	100.0	27.0	0.0	0.0	1.0	27.0	2630911.0	2630937.0	0.000383	54.0	1390380271.0	CP029372	2894782.0	1639	Listeria monocytogenes strain 2018TE5305-1-4 chromosome, complete genome
387467	TTTGGTAGCATTCAAAATAACATAGCT	0.942558	7.60732	Listeria (Maury et al. 2016)	TTTGGTAGCATTCAAAATAACATAGCT_316714	gi|1390380271|gb|CP029372.1|	100.0	27.0	0.0	0.0	1.0	27.0	2630977.0	2631003.0	0.000383	54.0	1390380271.0	CP029372	2894782.0	1639	Listeria monocytogenes strain 2018TE5305-1-4 chromosome, complete genome
387468	TTTGGTAGCATTCAAAATAACATAGCT	0.942558	7.60732	Listeria (Maury et al. 2016)	TTTGGTAGCATTCAAAATAACATAGCT_316714	gi|1390380271|gb|CP029372.1|	100.0	27.0	0.0	0.0	1.0	27.0	2631043.0	2631069.0	0.000383	54.0	1390380271.0	CP029372	2894782.0	1639	Listeria monocytogenes strain 2018TE5305-1-4 chromosome, complete genome
387469	TTTGGTAGCATTCAAAATAACATAGCT	0.942558	7.60732	Listeria (Maury et al. 2016)	TTTGGTAGCATTCAAAATAACATAGCT_316714	gi|1390380271|gb|CP029372.1|	100.0	27.0	0.0	0.0	1.0	27.0	2631109.0	2631135.0	0.000383	54.0	1390380271.0	CP029372	2894782.0	1639	Listeria monocytogenes strain 2018TE5305-1-4 chromosome, complete genome
387470	TTTGGTAGCATTCAAAATAACATAGCT	0.942558	7.60732	Listeria (Maury et al. 2016)	TTTGGTAGCATTCAAAATAACATAGCT_316714	gi|1390380271|gb|CP029372.1|	100.0	27.0	0.0	0.0	1.0	27.0	2631175.0	2631201.0	0.000383	54.0	1390380271.0	CP029372	2894782.0	1639	Listeria monocytogenes strain 2018TE5305-1-4 chromosome, complete genome
387471	TTTGGTAGCATTCAAAATAACATAGCT	0.942558	7.60732	Listeria (Maury et al. 2016)	TTTGGTAGCATTCAAAATAACATAGCT_316714	gi|1390380271|gb|CP029372.1|	100.0	27.0	0.0	0.0	1.0	27.0	2631241.0	2631267.0	0.000383	54.0	1390380271.0	CP029372	2894782.0	1639	Listeria monocytogenes strain 2018TE5305-1-4 chromosome, complete genome
387472	TTTGGTAGCATTCAAAATAACATAGCT	0.942558	7.60732	Listeria (Maury et al. 2016)	TTTGGTAGCATTCAAAATAACATAGCT_316714	gi|1390380271|gb|CP029372.1|	100.0	27.0	0.0	0.0	1.0	27.0	2631307.0	2631333.0	0.000383	54.0	1390380271.0	CP029372	2894782.0	1639	Listeria monocytogenes strain 2018TE5305-1-4 chromosome, complete genome
387473	TTTGGTAGCATTCAAAATAACATAGCT	0.942558	7.60732	Listeria (Maury et al. 2016)	TTTGGTAGCATTCAAAATAACATAGCT_316714	gi|1390380271|gb|CP029372.1|	100.0	27.0	0.0	0.0	1.0	27.0	2631374.0	2631400.0	0.000383	54.0	1390380271.0	CP029372	2894782.0	1639	Listeria monocytogenes strain 2018TE5305-1-4 chromosome, complete genome
387474	TTTGGTAGCATTCAAAATAACATAGCT	0.942558	7.60732	Listeria (Maury et al. 2016)	TTTGGTAGCATTCAAAATAACATAGCT_316714	gi|1390380271|gb|CP029372.1|	100.0	27.0	0.0	0.0	1.0	27.0	2631440.0	2631466.0	0.000383	54.0	1390380271.0	CP029372	2894782.0	1639	Listeria monocytogenes strain 2018TE5305-1-4 chromosome, complete genome
387475	TTTGGTAGCATTCAAAATAACATAGCT	0.942558	7.60732	Listeria (Maury et al. 2016)	TTTGGTAGCATTCAAAATAACATAGCT_316714	gi|1390380271|gb|CP029372.1|	100.0	27.0	0.0	0.0	1.0	27.0	2631506.0	2631532.0	0.000383	54.0	1390380271.0	CP029372	2894782.0	1639	Listeria monocytogenes strain 2018TE5305-1-4 chromosome, complete genome
387476	TTTGGTAGCATTCAAAATAACATAGCT	0.942558	7.60732	Listeria (Maury et al. 2016)	TTTGGTAGCATTCAAAATAACATAGCT_316714	gi|1390380271|gb|CP029372.1|	100.0	27.0	0.0	0.0	1.0	27.0	2631572.0	2631598.0	0.000383	54.0	1390380271.0	CP029372	2894782.0	1639	Listeria monocytogenes strain 2018TE5305-1-4 chromosome, complete genome
387477	TTTGGTAGCATTCAAAATAACATAGCT	0.942558	7.60732	Listeria (Maury et al. 2016)	TTTGGTAGCATTCAAAATAACATAGCT_316714	gi|1390380271|gb|CP029372.1|	100.0	27.0	0.0	0.0	1.0	27.0	2631638.0	2631664.0	0.000383	54.0	1390380271.0	CP029372	2894782.0	1639	Listeria monocytogenes strain 2018TE5305-1-4 chromosome, complete genome
387478	TTTGGTAGCATTCAAAATAACATAGCT	0.942558	7.60732	Listeria (Maury et al. 2016)	TTTGGTAGCATTCAAAATAACATAGCT_316714	gi|1375611338|gb|CP028412.1|	100.0	27.0	0.0	0.0	1.0	27.0	2629658.0	2629684.0	0.000383	54.0	1375611338.0	CP028412	2894815.0	1639	Listeria monocytogenes strain 2015TE17781-5 chromosome
387479	TTTGGTAGCATTCAAAATAACATAGCT	0.942558	7.60732	Listeria (Maury et al. 2016)	TTTGGTAGCATTCAAAATAACATAGCT_316714	gi|1375611338|gb|CP028412.1|	100.0	27.0	0.0	0.0	1.0	27.0	2629724.0	2629750.0	0.000383	54.0	1375611338.0	CP028412	2894815.0	1639	Listeria monocytogenes strain 2015TE17781-5 chromosome
387480	TTTGGTAGCATTCAAAATAACATAGCT	0.942558	7.60732	Listeria (Maury et al. 2016)	TTTGGTAGCATTCAAAATAACATAGCT_316714	gi|1375611338|gb|CP028412.1|	100.0	27.0	0.0	0.0	1.0	27.0	2629790.0	2629816.0	0.000383	54.0	1375611338.0	CP028412	2894815.0	1639	Listeria monocytogenes strain 2015TE17781-5 chromosome
387481	TTTGGTAGCATTCAAAATAACATAGCT	0.942558	7.60732	Listeria (Maury et al. 2016)	TTTGGTAGCATTCAAAATAACATAGCT_316714	gi|1375611338|gb|CP028412.1|	100.0	27.0	0.0	0.0	1.0	27.0	2629856.0	2629882.0	0.000383	54.0	1375611338.0	CP028412	2894815.0	1639	Listeria monocytogenes strain 2015TE17781-5 chromosome
387482	TTTGGTAGCATTCAAAATAACATAGCT	0.942558	7.60732	Listeria (Maury et al. 2016)	TTTGGTAGCATTCAAAATAACATAGCT_316714	gi|1375611338|gb|CP028412.1|	100.0	27.0	0.0	0.0	1.0	27.0	2629922.0	2629948.0	0.000383	54.0	1375611338.0	CP028412	2894815.0	1639	Listeria monocytogenes strain 2015TE17781-5 chromosome
387483	TTTGGTAGCATTCAAAATAACATAGCT	0.942558	7.60732	Listeria (Maury et al. 2016)	TTTGGTAGCATTCAAAATAACATAGCT_316714	gi|1375611338|gb|CP028412.1|	100.0	27.0	0.0	0.0	1.0	27.0	2629988.0	2630014.0	0.000383	54.0	1375611338.0	CP028412	2894815.0	1639	Listeria monocytogenes strain 2015TE17781-5 chromosome
387484	TTTGGTAGCATTCAAAATAACATAGCT	0.942558	7.60732	Listeria (Maury et al. 2016)	TTTGGTAGCATTCAAAATAACATAGCT_316714	gi|1375611338|gb|CP028412.1|	100.0	27.0	0.0	0.0	1.0	27.0	2630054.0	2630080.0	0.000383	54.0	1375611338.0	CP028412	2894815.0	1639	Listeria monocytogenes strain 2015TE17781-5 chromosome
387485	TTTGGTAGCATTCAAAATAACATAGCT	0.942558	7.60732	Listeria (Maury et al. 2016)	TTTGGTAGCATTCAAAATAACATAGCT_316714	gi|1375611338|gb|CP028412.1|	100.0	27.0	0.0	0.0	1.0	27.0	2630120.0	2630146.0	0.000383	54.0	1375611338.0	CP028412	2894815.0	1639	Listeria monocytogenes strain 2015TE17781-5 chromosome
387486	TTTGGTAGCATTCAAAATAACATAGCT	0.942558	7.60732	Listeria (Maury et al. 2016)	TTTGGTAGCATTCAAAATAACATAGCT_316714	gi|1375611338|gb|CP028412.1|	100.0	27.0	0.0	0.0	1.0	27.0	2630186.0	2630212.0	0.000383	54.0	1375611338.0	CP028412	2894815.0	1639	Listeria monocytogenes strain 2015TE17781-5 chromosome
387487	TTTGGTAGCATTCAAAATAACATAGCT	0.942558	7.60732	Listeria (Maury et al. 2016)	TTTGGTAGCATTCAAAATAACATAGCT_316714	gi|1375611338|gb|CP028412.1|	100.0	27.0	0.0	0.0	1.0	27.0	2630253.0	2630279.0	0.000383	54.0	1375611338.0	CP028412	2894815.0	1639	Listeria monocytogenes strain 2015TE17781-5 chromosome
387488	TTTGGTAGCATTCAAAATAACATAGCT	0.942558	7.60732	Listeria (Maury et al. 2016)	TTTGGTAGCATTCAAAATAACATAGCT_316714	gi|1375611338|gb|CP028412.1|	100.0	27.0	0.0	0.0	1.0	27.0	2630319.0	2630345.0	0.000383	54.0	1375611338.0	CP028412	2894815.0	1639	Listeria monocytogenes strain 2015TE17781-5 chromosome
387489	TTTGGTAGCATTCAAAATAACATAGCT	0.942558	7.60732	Listeria (Maury et al. 2016)	TTTGGTAGCATTCAAAATAACATAGCT_316714	gi|1375611338|gb|CP028412.1|	100.0	27.0	0.0	0.0	1.0	27.0	2630385.0	2630411.0	0.000383	54.0	1375611338.0	CP028412	2894815.0	1639	Listeria monocytogenes strain 2015TE17781-5 chromosome
387490	TTTGGTAGCATTCAAAATAACATAGCT	0.942558	7.60732	Listeria (Maury et al. 2016)	TTTGGTAGCATTCAAAATAACATAGCT_316714	gi|1375611338|gb|CP028412.1|	100.0	27.0	0.0	0.0	1.0	27.0	2630451.0	2630477.0	0.000383	54.0	1375611338.0	CP028412	2894815.0	1639	Listeria monocytogenes strain 2015TE17781-5 chromosome
387491	TTTGGTAGCATTCAAAATAACATAGCT	0.942558	7.60732	Listeria (Maury et al. 2016)	TTTGGTAGCATTCAAAATAACATAGCT_316714	gi|1375611338|gb|CP028412.1|	100.0	27.0	0.0	0.0	1.0	27.0	2630517.0	2630543.0	0.000383	54.0	1375611338.0	CP028412	2894815.0	1639	Listeria monocytogenes strain 2015TE17781-5 chromosome
387492	TTTGGTAGCATTCAAAATAACATAGCT	0.942558	7.60732	Listeria (Maury et al. 2016)	TTTGGTAGCATTCAAAATAACATAGCT_316714	gi|1375611338|gb|CP028412.1|	100.0	27.0	0.0	0.0	1.0	27.0	2630583.0	2630609.0	0.000383	54.0	1375611338.0	CP028412	2894815.0	1639	Listeria monocytogenes strain 2015TE17781-5 chromosome
387493	TTTGGTAGCATTCAAAATAACATAGCT	0.942558	7.60732	Listeria (Maury et al. 2016)	TTTGGTAGCATTCAAAATAACATAGCT_316714	gi|1375611338|gb|CP028412.1|	100.0	27.0	0.0	0.0	1.0	27.0	2630649.0	2630675.0	0.000383	54.0	1375611338.0	CP028412	2894815.0	1639	Listeria monocytogenes strain 2015TE17781-5 chromosome
387494	TTTGGTAGCATTCAAAATAACATAGCT	0.942558	7.60732	Listeria (Maury et al. 2016)	TTTGGTAGCATTCAAAATAACATAGCT_316714	gi|1375611338|gb|CP028412.1|	100.0	27.0	0.0	0.0	1.0	27.0	2630715.0	2630741.0	0.000383	54.0	1375611338.0	CP028412	2894815.0	1639	Listeria monocytogenes strain 2015TE17781-5 chromosome
387495	TTTGGTAGCATTCAAAATAACATAGCT	0.942558	7.60732	Listeria (Maury et al. 2016)	TTTGGTAGCATTCAAAATAACATAGCT_316714	gi|1375611338|gb|CP028412.1|	100.0	27.0	0.0	0.0	1.0	27.0	2630781.0	2630807.0	0.000383	54.0	1375611338.0	CP028412	2894815.0	1639	Listeria monocytogenes strain 2015TE17781-5 chromosome
387496	TTTGGTAGCATTCAAAATAACATAGCT	0.942558	7.60732	Listeria (Maury et al. 2016)	TTTGGTAGCATTCAAAATAACATAGCT_316714	gi|1375611338|gb|CP028412.1|	100.0	27.0	0.0	0.0	1.0	27.0	2630847.0	2630873.0	0.000383	54.0	1375611338.0	CP028412	2894815.0	1639	Listeria monocytogenes strain 2015TE17781-5 chromosome
387497	TTTGGTAGCATTCAAAATAACATAGCT	0.942558	7.60732	Listeria (Maury et al. 2016)	TTTGGTAGCATTCAAAATAACATAGCT_316714	gi|1375611338|gb|CP028412.1|	100.0	27.0	0.0	0.0	1.0	27.0	2630913.0	2630939.0	0.000383	54.0	1375611338.0	CP028412	2894815.0	1639	Listeria monocytogenes strain 2015TE17781-5 chromosome
387498	TTTGGTAGCATTCAAAATAACATAGCT	0.942558	7.60732	Listeria (Maury et al. 2016)	TTTGGTAGCATTCAAAATAACATAGCT_316714	gi|1375611338|gb|CP028412.1|	100.0	27.0	0.0	0.0	1.0	27.0	2630979.0	2631005.0	0.000383	54.0	1375611338.0	CP028412	2894815.0	1639	Listeria monocytogenes strain 2015TE17781-5 chromosome
387499	TTTGGTAGCATTCAAAATAACATAGCT	0.942558	7.60732	Listeria (Maury et al. 2016)	TTTGGTAGCATTCAAAATAACATAGCT_316714	gi|1375611338|gb|CP028412.1|	100.0	27.0	0.0	0.0	1.0	27.0	2631045.0	2631071.0	0.000383	54.0	1375611338.0	CP028412	2894815.0	1639	Listeria monocytogenes strain 2015TE17781-5 chromosome
387500	TTTGGTAGCATTCAAAATAACATAGCT	0.942558	7.60732	Listeria (Maury et al. 2016)	TTTGGTAGCATTCAAAATAACATAGCT_316714	gi|1375611338|gb|CP028412.1|	100.0	27.0	0.0	0.0	1.0	27.0	2631111.0	2631137.0	0.000383	54.0	1375611338.0	CP028412	2894815.0	1639	Listeria monocytogenes strain 2015TE17781-5 chromosome
387501	TTTGGTAGCATTCAAAATAACATAGCT	0.942558	7.60732	Listeria (Maury et al. 2016)	TTTGGTAGCATTCAAAATAACATAGCT_316714	gi|1375611338|gb|CP028412.1|	100.0	27.0	0.0	0.0	1.0	27.0	2631177.0	2631203.0	0.000383	54.0	1375611338.0	CP028412	2894815.0	1639	Listeria monocytogenes strain 2015TE17781-5 chromosome
387502	TTTGGTAGCATTCAAAATAACATAGCT	0.942558	7.60732	Listeria (Maury et al. 2016)	TTTGGTAGCATTCAAAATAACATAGCT_316714	gi|1375611338|gb|CP028412.1|	100.0	27.0	0.0	0.0	1.0	27.0	2631243.0	2631269.0	0.000383	54.0	1375611338.0	CP028412	2894815.0	1639	Listeria monocytogenes strain 2015TE17781-5 chromosome
387503	TTTGGTAGCATTCAAAATAACATAGCT	0.942558	7.60732	Listeria (Maury et al. 2016)	TTTGGTAGCATTCAAAATAACATAGCT_316714	gi|1375611338|gb|CP028412.1|	100.0	27.0	0.0	0.0	1.0	27.0	2631310.0	2631336.0	0.000383	54.0	1375611338.0	CP028412	2894815.0	1639	Listeria monocytogenes strain 2015TE17781-5 chromosome
387504	TTTGGTAGCATTCAAAATAACATAGCT	0.942558	7.60732	Listeria (Maury et al. 2016)	TTTGGTAGCATTCAAAATAACATAGCT_316714	gi|1375611338|gb|CP028412.1|	100.0	27.0	0.0	0.0	1.0	27.0	2631376.0	2631402.0	0.000383	54.0	1375611338.0	CP028412	2894815.0	1639	Listeria monocytogenes strain 2015TE17781-5 chromosome
387505	TTTGGTAGCATTCAAAATAACATAGCT	0.942558	7.60732	Listeria (Maury et al. 2016)	TTTGGTAGCATTCAAAATAACATAGCT_316714	gi|1375611338|gb|CP028412.1|	100.0	27.0	0.0	0.0	1.0	27.0	2631442.0	2631468.0	0.000383	54.0	1375611338.0	CP028412	2894815.0	1639	Listeria monocytogenes strain 2015TE17781-5 chromosome
387506	TTTGGTAGCATTCAAAATAACATAGCT	0.942558	7.60732	Listeria (Maury et al. 2016)	TTTGGTAGCATTCAAAATAACATAGCT_316714	gi|1375611338|gb|CP028412.1|	100.0	27.0	0.0	0.0	1.0	27.0	2631508.0	2631534.0	0.000383	54.0	1375611338.0	CP028412	2894815.0	1639	Listeria monocytogenes strain 2015TE17781-5 chromosome
387507	TTTGGTAGCATTCAAAATAACATAGCT	0.942558	7.60732	Listeria (Maury et al. 2016)	TTTGGTAGCATTCAAAATAACATAGCT_316714	gi|1375611338|gb|CP028412.1|	100.0	27.0	0.0	0.0	1.0	27.0	2631574.0	2631600.0	0.000383	54.0	1375611338.0	CP028412	2894815.0	1639	Listeria monocytogenes strain 2015TE17781-5 chromosome
387508	TTTGGTAGCATTCAAAATAACATAGCT	0.942558	7.60732	Listeria (Maury et al. 2016)	TTTGGTAGCATTCAAAATAACATAGCT_316714	gi|1375608506|gb|CP028413.1|	100.0	27.0	0.0	0.0	1.0	27.0	2629658.0	2629684.0	0.000383	54.0	1375608506.0	CP028413	2894810.0	1639	Listeria monocytogenes strain 2015TE17781-3 chromosome
387509	TTTGGTAGCATTCAAAATAACATAGCT	0.942558	7.60732	Listeria (Maury et al. 2016)	TTTGGTAGCATTCAAAATAACATAGCT_316714	gi|1375608506|gb|CP028413.1|	100.0	27.0	0.0	0.0	1.0	27.0	2629724.0	2629750.0	0.000383	54.0	1375608506.0	CP028413	2894810.0	1639	Listeria monocytogenes strain 2015TE17781-3 chromosome
387510	TTTGGTAGCATTCAAAATAACATAGCT	0.942558	7.60732	Listeria (Maury et al. 2016)	TTTGGTAGCATTCAAAATAACATAGCT_316714	gi|1375608506|gb|CP028413.1|	100.0	27.0	0.0	0.0	1.0	27.0	2629790.0	2629816.0	0.000383	54.0	1375608506.0	CP028413	2894810.0	1639	Listeria monocytogenes strain 2015TE17781-3 chromosome
387511	TTTGGTAGCATTCAAAATAACATAGCT	0.942558	7.60732	Listeria (Maury et al. 2016)	TTTGGTAGCATTCAAAATAACATAGCT_316714	gi|1375608506|gb|CP028413.1|	100.0	27.0	0.0	0.0	1.0	27.0	2629856.0	2629882.0	0.000383	54.0	1375608506.0	CP028413	2894810.0	1639	Listeria monocytogenes strain 2015TE17781-3 chromosome
387512	TTTGGTAGCATTCAAAATAACATAGCT	0.942558	7.60732	Listeria (Maury et al. 2016)	TTTGGTAGCATTCAAAATAACATAGCT_316714	gi|1375608506|gb|CP028413.1|	100.0	27.0	0.0	0.0	1.0	27.0	2629922.0	2629948.0	0.000383	54.0	1375608506.0	CP028413	2894810.0	1639	Listeria monocytogenes strain 2015TE17781-3 chromosome
387513	TTTGGTAGCATTCAAAATAACATAGCT	0.942558	7.60732	Listeria (Maury et al. 2016)	TTTGGTAGCATTCAAAATAACATAGCT_316714	gi|1375608506|gb|CP028413.1|	100.0	27.0	0.0	0.0	1.0	27.0	2629988.0	2630014.0	0.000383	54.0	1375608506.0	CP028413	2894810.0	1639	Listeria monocytogenes strain 2015TE17781-3 chromosome
387514	TTTGGTAGCATTCAAAATAACATAGCT	0.942558	7.60732	Listeria (Maury et al. 2016)	TTTGGTAGCATTCAAAATAACATAGCT_316714	gi|1375608506|gb|CP028413.1|	100.0	27.0	0.0	0.0	1.0	27.0	2630054.0	2630080.0	0.000383	54.0	1375608506.0	CP028413	2894810.0	1639	Listeria monocytogenes strain 2015TE17781-3 chromosome
387515	TTTGGTAGCATTCAAAATAACATAGCT	0.942558	7.60732	Listeria (Maury et al. 2016)	TTTGGTAGCATTCAAAATAACATAGCT_316714	gi|1375608506|gb|CP028413.1|	100.0	27.0	0.0	0.0	1.0	27.0	2630120.0	2630146.0	0.000383	54.0	1375608506.0	CP028413	2894810.0	1639	Listeria monocytogenes strain 2015TE17781-3 chromosome
387516	TTTGGTAGCATTCAAAATAACATAGCT	0.942558	7.60732	Listeria (Maury et al. 2016)	TTTGGTAGCATTCAAAATAACATAGCT_316714	gi|1375608506|gb|CP028413.1|	100.0	27.0	0.0	0.0	1.0	27.0	2630186.0	2630212.0	0.000383	54.0	1375608506.0	CP028413	2894810.0	1639	Listeria monocytogenes strain 2015TE17781-3 chromosome
387517	TTTGGTAGCATTCAAAATAACATAGCT	0.942558	7.60732	Listeria (Maury et al. 2016)	TTTGGTAGCATTCAAAATAACATAGCT_316714	gi|1375608506|gb|CP028413.1|	100.0	27.0	0.0	0.0	1.0	27.0	2630253.0	2630279.0	0.000383	54.0	1375608506.0	CP028413	2894810.0	1639	Listeria monocytogenes strain 2015TE17781-3 chromosome
387518	TTTGGTAGCATTCAAAATAACATAGCT	0.942558	7.60732	Listeria (Maury et al. 2016)	TTTGGTAGCATTCAAAATAACATAGCT_316714	gi|1375608506|gb|CP028413.1|	100.0	27.0	0.0	0.0	1.0	27.0	2630319.0	2630345.0	0.000383	54.0	1375608506.0	CP028413	2894810.0	1639	Listeria monocytogenes strain 2015TE17781-3 chromosome
387519	TTTGGTAGCATTCAAAATAACATAGCT	0.942558	7.60732	Listeria (Maury et al. 2016)	TTTGGTAGCATTCAAAATAACATAGCT_316714	gi|1375608506|gb|CP028413.1|	100.0	27.0	0.0	0.0	1.0	27.0	2630385.0	2630411.0	0.000383	54.0	1375608506.0	CP028413	2894810.0	1639	Listeria monocytogenes strain 2015TE17781-3 chromosome
387520	TTTGGTAGCATTCAAAATAACATAGCT	0.942558	7.60732	Listeria (Maury et al. 2016)	TTTGGTAGCATTCAAAATAACATAGCT_316714	gi|1375608506|gb|CP028413.1|	100.0	27.0	0.0	0.0	1.0	27.0	2630451.0	2630477.0	0.000383	54.0	1375608506.0	CP028413	2894810.0	1639	Listeria monocytogenes strain 2015TE17781-3 chromosome
387521	TTTGGTAGCATTCAAAATAACATAGCT	0.942558	7.60732	Listeria (Maury et al. 2016)	TTTGGTAGCATTCAAAATAACATAGCT_316714	gi|1375608506|gb|CP028413.1|	100.0	27.0	0.0	0.0	1.0	27.0	2630517.0	2630543.0	0.000383	54.0	1375608506.0	CP028413	2894810.0	1639	Listeria monocytogenes strain 2015TE17781-3 chromosome
387522	TTTGGTAGCATTCAAAATAACATAGCT	0.942558	7.60732	Listeria (Maury et al. 2016)	TTTGGTAGCATTCAAAATAACATAGCT_316714	gi|1375608506|gb|CP028413.1|	100.0	27.0	0.0	0.0	1.0	27.0	2630583.0	2630609.0	0.000383	54.0	1375608506.0	CP028413	2894810.0	1639	Listeria monocytogenes strain 2015TE17781-3 chromosome
387523	TTTGGTAGCATTCAAAATAACATAGCT	0.942558	7.60732	Listeria (Maury et al. 2016)	TTTGGTAGCATTCAAAATAACATAGCT_316714	gi|1375608506|gb|CP028413.1|	100.0	27.0	0.0	0.0	1.0	27.0	2630649.0	2630675.0	0.000383	54.0	1375608506.0	CP028413	2894810.0	1639	Listeria monocytogenes strain 2015TE17781-3 chromosome
387524	TTTGGTAGCATTCAAAATAACATAGCT	0.942558	7.60732	Listeria (Maury et al. 2016)	TTTGGTAGCATTCAAAATAACATAGCT_316714	gi|1375608506|gb|CP028413.1|	100.0	27.0	0.0	0.0	1.0	27.0	2630715.0	2630741.0	0.000383	54.0	1375608506.0	CP028413	2894810.0	1639	Listeria monocytogenes strain 2015TE17781-3 chromosome
387525	TTTGGTAGCATTCAAAATAACATAGCT	0.942558	7.60732	Listeria (Maury et al. 2016)	TTTGGTAGCATTCAAAATAACATAGCT_316714	gi|1375608506|gb|CP028413.1|	100.0	27.0	0.0	0.0	1.0	27.0	2630781.0	2630807.0	0.000383	54.0	1375608506.0	CP028413	2894810.0	1639	Listeria monocytogenes strain 2015TE17781-3 chromosome
387526	TTTGGTAGCATTCAAAATAACATAGCT	0.942558	7.60732	Listeria (Maury et al. 2016)	TTTGGTAGCATTCAAAATAACATAGCT_316714	gi|1375608506|gb|CP028413.1|	100.0	27.0	0.0	0.0	1.0	27.0	2630847.0	2630873.0	0.000383	54.0	1375608506.0	CP028413	2894810.0	1639	Listeria monocytogenes strain 2015TE17781-3 chromosome
387527	TTTGGTAGCATTCAAAATAACATAGCT	0.942558	7.60732	Listeria (Maury et al. 2016)	TTTGGTAGCATTCAAAATAACATAGCT_316714	gi|1375608506|gb|CP028413.1|	100.0	27.0	0.0	0.0	1.0	27.0	2630913.0	2630939.0	0.000383	54.0	1375608506.0	CP028413	2894810.0	1639	Listeria monocytogenes strain 2015TE17781-3 chromosome
387528	TTTGGTAGCATTCAAAATAACATAGCT	0.942558	7.60732	Listeria (Maury et al. 2016)	TTTGGTAGCATTCAAAATAACATAGCT_316714	gi|1375608506|gb|CP028413.1|	100.0	27.0	0.0	0.0	1.0	27.0	2630979.0	2631005.0	0.000383	54.0	1375608506.0	CP028413	2894810.0	1639	Listeria monocytogenes strain 2015TE17781-3 chromosome
387529	TTTGGTAGCATTCAAAATAACATAGCT	0.942558	7.60732	Listeria (Maury et al. 2016)	TTTGGTAGCATTCAAAATAACATAGCT_316714	gi|1375608506|gb|CP028413.1|	100.0	27.0	0.0	0.0	1.0	27.0	2631045.0	2631071.0	0.000383	54.0	1375608506.0	CP028413	2894810.0	1639	Listeria monocytogenes strain 2015TE17781-3 chromosome
387530	TTTGGTAGCATTCAAAATAACATAGCT	0.942558	7.60732	Listeria (Maury et al. 2016)	TTTGGTAGCATTCAAAATAACATAGCT_316714	gi|1375608506|gb|CP028413.1|	100.0	27.0	0.0	0.0	1.0	27.0	2631111.0	2631137.0	0.000383	54.0	1375608506.0	CP028413	2894810.0	1639	Listeria monocytogenes strain 2015TE17781-3 chromosome
387531	TTTGGTAGCATTCAAAATAACATAGCT	0.942558	7.60732	Listeria (Maury et al. 2016)	TTTGGTAGCATTCAAAATAACATAGCT_316714	gi|1375608506|gb|CP028413.1|	100.0	27.0	0.0	0.0	1.0	27.0	2631177.0	2631203.0	0.000383	54.0	1375608506.0	CP028413	2894810.0	1639	Listeria monocytogenes strain 2015TE17781-3 chromosome
387532	TTTGGTAGCATTCAAAATAACATAGCT	0.942558	7.60732	Listeria (Maury et al. 2016)	TTTGGTAGCATTCAAAATAACATAGCT_316714	gi|1375608506|gb|CP028413.1|	100.0	27.0	0.0	0.0	1.0	27.0	2631243.0	2631269.0	0.000383	54.0	1375608506.0	CP028413	2894810.0	1639	Listeria monocytogenes strain 2015TE17781-3 chromosome
387533	TTTGGTAGCATTCAAAATAACATAGCT	0.942558	7.60732	Listeria (Maury et al. 2016)	TTTGGTAGCATTCAAAATAACATAGCT_316714	gi|1375608506|gb|CP028413.1|	100.0	27.0	0.0	0.0	1.0	27.0	2631310.0	2631336.0	0.000383	54.0	1375608506.0	CP028413	2894810.0	1639	Listeria monocytogenes strain 2015TE17781-3 chromosome
387534	TTTGGTAGCATTCAAAATAACATAGCT	0.942558	7.60732	Listeria (Maury et al. 2016)	TTTGGTAGCATTCAAAATAACATAGCT_316714	gi|1375608506|gb|CP028413.1|	100.0	27.0	0.0	0.0	1.0	27.0	2631376.0	2631402.0	0.000383	54.0	1375608506.0	CP028413	2894810.0	1639	Listeria monocytogenes strain 2015TE17781-3 chromosome
387535	TTTGGTAGCATTCAAAATAACATAGCT	0.942558	7.60732	Listeria (Maury et al. 2016)	TTTGGTAGCATTCAAAATAACATAGCT_316714	gi|1375608506|gb|CP028413.1|	100.0	27.0	0.0	0.0	1.0	27.0	2631442.0	2631468.0	0.000383	54.0	1375608506.0	CP028413	2894810.0	1639	Listeria monocytogenes strain 2015TE17781-3 chromosome
387536	TTTGGTAGCATTCAAAATAACATAGCT	0.942558	7.60732	Listeria (Maury et al. 2016)	TTTGGTAGCATTCAAAATAACATAGCT_316714	gi|1375608506|gb|CP028413.1|	100.0	27.0	0.0	0.0	1.0	27.0	2631508.0	2631534.0	0.000383	54.0	1375608506.0	CP028413	2894810.0	1639	Listeria monocytogenes strain 2015TE17781-3 chromosome
387537	TTTGGTAGCATTCAAAATAACATAGCT	0.942558	7.60732	Listeria (Maury et al. 2016)	TTTGGTAGCATTCAAAATAACATAGCT_316714	gi|1375608506|gb|CP028413.1|	100.0	27.0	0.0	0.0	1.0	27.0	2631574.0	2631600.0	0.000383	54.0	1375608506.0	CP028413	2894810.0	1639	Listeria monocytogenes strain 2015TE17781-3 chromosome
387538	TTTGGTAGCATTCAAAATAACATAGCT	0.942558	7.60732	Listeria (Maury et al. 2016)	TTTGGTAGCATTCAAAATAACATAGCT_316714	gi|1375605674|gb|CP028411.1|	100.0	27.0	0.0	0.0	1.0	27.0	2629658.0	2629684.0	0.000383	54.0	1375605674.0	CP028411	2894811.0	1639	Listeria monocytogenes strain 2015TE17781-6 chromosome
387539	TTTGGTAGCATTCAAAATAACATAGCT	0.942558	7.60732	Listeria (Maury et al. 2016)	TTTGGTAGCATTCAAAATAACATAGCT_316714	gi|1375605674|gb|CP028411.1|	100.0	27.0	0.0	0.0	1.0	27.0	2629724.0	2629750.0	0.000383	54.0	1375605674.0	CP028411	2894811.0	1639	Listeria monocytogenes strain 2015TE17781-6 chromosome
387540	TTTGGTAGCATTCAAAATAACATAGCT	0.942558	7.60732	Listeria (Maury et al. 2016)	TTTGGTAGCATTCAAAATAACATAGCT_316714	gi|1375605674|gb|CP028411.1|	100.0	27.0	0.0	0.0	1.0	27.0	2629790.0	2629816.0	0.000383	54.0	1375605674.0	CP028411	2894811.0	1639	Listeria monocytogenes strain 2015TE17781-6 chromosome
387541	TTTGGTAGCATTCAAAATAACATAGCT	0.942558	7.60732	Listeria (Maury et al. 2016)	TTTGGTAGCATTCAAAATAACATAGCT_316714	gi|1375605674|gb|CP028411.1|	100.0	27.0	0.0	0.0	1.0	27.0	2629856.0	2629882.0	0.000383	54.0	1375605674.0	CP028411	2894811.0	1639	Listeria monocytogenes strain 2015TE17781-6 chromosome
387542	TTTGGTAGCATTCAAAATAACATAGCT	0.942558	7.60732	Listeria (Maury et al. 2016)	TTTGGTAGCATTCAAAATAACATAGCT_316714	gi|1375605674|gb|CP028411.1|	100.0	27.0	0.0	0.0	1.0	27.0	2629922.0	2629948.0	0.000383	54.0	1375605674.0	CP028411	2894811.0	1639	Listeria monocytogenes strain 2015TE17781-6 chromosome
387543	TTTGGTAGCATTCAAAATAACATAGCT	0.942558	7.60732	Listeria (Maury et al. 2016)	TTTGGTAGCATTCAAAATAACATAGCT_316714	gi|1375605674|gb|CP028411.1|	100.0	27.0	0.0	0.0	1.0	27.0	2629988.0	2630014.0	0.000383	54.0	1375605674.0	CP028411	2894811.0	1639	Listeria monocytogenes strain 2015TE17781-6 chromosome
387544	TTTGGTAGCATTCAAAATAACATAGCT	0.942558	7.60732	Listeria (Maury et al. 2016)	TTTGGTAGCATTCAAAATAACATAGCT_316714	gi|1375605674|gb|CP028411.1|	100.0	27.0	0.0	0.0	1.0	27.0	2630054.0	2630080.0	0.000383	54.0	1375605674.0	CP028411	2894811.0	1639	Listeria monocytogenes strain 2015TE17781-6 chromosome
387545	TTTGGTAGCATTCAAAATAACATAGCT	0.942558	7.60732	Listeria (Maury et al. 2016)	TTTGGTAGCATTCAAAATAACATAGCT_316714	gi|1375605674|gb|CP028411.1|	100.0	27.0	0.0	0.0	1.0	27.0	2630120.0	2630146.0	0.000383	54.0	1375605674.0	CP028411	2894811.0	1639	Listeria monocytogenes strain 2015TE17781-6 chromosome
387546	TTTGGTAGCATTCAAAATAACATAGCT	0.942558	7.60732	Listeria (Maury et al. 2016)	TTTGGTAGCATTCAAAATAACATAGCT_316714	gi|1375605674|gb|CP028411.1|	100.0	27.0	0.0	0.0	1.0	27.0	2630186.0	2630212.0	0.000383	54.0	1375605674.0	CP028411	2894811.0	1639	Listeria monocytogenes strain 2015TE17781-6 chromosome
387547	TTTGGTAGCATTCAAAATAACATAGCT	0.942558	7.60732	Listeria (Maury et al. 2016)	TTTGGTAGCATTCAAAATAACATAGCT_316714	gi|1375605674|gb|CP028411.1|	100.0	27.0	0.0	0.0	1.0	27.0	2630253.0	2630279.0	0.000383	54.0	1375605674.0	CP028411	2894811.0	1639	Listeria monocytogenes strain 2015TE17781-6 chromosome
387548	TTTGGTAGCATTCAAAATAACATAGCT	0.942558	7.60732	Listeria (Maury et al. 2016)	TTTGGTAGCATTCAAAATAACATAGCT_316714	gi|1375605674|gb|CP028411.1|	100.0	27.0	0.0	0.0	1.0	27.0	2630319.0	2630345.0	0.000383	54.0	1375605674.0	CP028411	2894811.0	1639	Listeria monocytogenes strain 2015TE17781-6 chromosome
387549	TTTGGTAGCATTCAAAATAACATAGCT	0.942558	7.60732	Listeria (Maury et al. 2016)	TTTGGTAGCATTCAAAATAACATAGCT_316714	gi|1375605674|gb|CP028411.1|	100.0	27.0	0.0	0.0	1.0	27.0	2630385.0	2630411.0	0.000383	54.0	1375605674.0	CP028411	2894811.0	1639	Listeria monocytogenes strain 2015TE17781-6 chromosome
387550	TTTGGTAGCATTCAAAATAACATAGCT	0.942558	7.60732	Listeria (Maury et al. 2016)	TTTGGTAGCATTCAAAATAACATAGCT_316714	gi|1375605674|gb|CP028411.1|	100.0	27.0	0.0	0.0	1.0	27.0	2630451.0	2630477.0	0.000383	54.0	1375605674.0	CP028411	2894811.0	1639	Listeria monocytogenes strain 2015TE17781-6 chromosome
387551	TTTGGTAGCATTCAAAATAACATAGCT	0.942558	7.60732	Listeria (Maury et al. 2016)	TTTGGTAGCATTCAAAATAACATAGCT_316714	gi|1375605674|gb|CP028411.1|	100.0	27.0	0.0	0.0	1.0	27.0	2630517.0	2630543.0	0.000383	54.0	1375605674.0	CP028411	2894811.0	1639	Listeria monocytogenes strain 2015TE17781-6 chromosome
387552	TTTGGTAGCATTCAAAATAACATAGCT	0.942558	7.60732	Listeria (Maury et al. 2016)	TTTGGTAGCATTCAAAATAACATAGCT_316714	gi|1375605674|gb|CP028411.1|	100.0	27.0	0.0	0.0	1.0	27.0	2630583.0	2630609.0	0.000383	54.0	1375605674.0	CP028411	2894811.0	1639	Listeria monocytogenes strain 2015TE17781-6 chromosome
387553	TTTGGTAGCATTCAAAATAACATAGCT	0.942558	7.60732	Listeria (Maury et al. 2016)	TTTGGTAGCATTCAAAATAACATAGCT_316714	gi|1375605674|gb|CP028411.1|	100.0	27.0	0.0	0.0	1.0	27.0	2630649.0	2630675.0	0.000383	54.0	1375605674.0	CP028411	2894811.0	1639	Listeria monocytogenes strain 2015TE17781-6 chromosome
387554	TTTGGTAGCATTCAAAATAACATAGCT	0.942558	7.60732	Listeria (Maury et al. 2016)	TTTGGTAGCATTCAAAATAACATAGCT_316714	gi|1375605674|gb|CP028411.1|	100.0	27.0	0.0	0.0	1.0	27.0	2630715.0	2630741.0	0.000383	54.0	1375605674.0	CP028411	2894811.0	1639	Listeria monocytogenes strain 2015TE17781-6 chromosome
387555	TTTGGTAGCATTCAAAATAACATAGCT	0.942558	7.60732	Listeria (Maury et al. 2016)	TTTGGTAGCATTCAAAATAACATAGCT_316714	gi|1375605674|gb|CP028411.1|	100.0	27.0	0.0	0.0	1.0	27.0	2630781.0	2630807.0	0.000383	54.0	1375605674.0	CP028411	2894811.0	1639	Listeria monocytogenes strain 2015TE17781-6 chromosome
387556	TTTGGTAGCATTCAAAATAACATAGCT	0.942558	7.60732	Listeria (Maury et al. 2016)	TTTGGTAGCATTCAAAATAACATAGCT_316714	gi|1375605674|gb|CP028411.1|	100.0	27.0	0.0	0.0	1.0	27.0	2630847.0	2630873.0	0.000383	54.0	1375605674.0	CP028411	2894811.0	1639	Listeria monocytogenes strain 2015TE17781-6 chromosome
387557	TTTGGTAGCATTCAAAATAACATAGCT	0.942558	7.60732	Listeria (Maury et al. 2016)	TTTGGTAGCATTCAAAATAACATAGCT_316714	gi|1375605674|gb|CP028411.1|	100.0	27.0	0.0	0.0	1.0	27.0	2630913.0	2630939.0	0.000383	54.0	1375605674.0	CP028411	2894811.0	1639	Listeria monocytogenes strain 2015TE17781-6 chromosome
387558	TTTGGTAGCATTCAAAATAACATAGCT	0.942558	7.60732	Listeria (Maury et al. 2016)	TTTGGTAGCATTCAAAATAACATAGCT_316714	gi|1375605674|gb|CP028411.1|	100.0	27.0	0.0	0.0	1.0	27.0	2630979.0	2631005.0	0.000383	54.0	1375605674.0	CP028411	2894811.0	1639	Listeria monocytogenes strain 2015TE17781-6 chromosome
387559	TTTGGTAGCATTCAAAATAACATAGCT	0.942558	7.60732	Listeria (Maury et al. 2016)	TTTGGTAGCATTCAAAATAACATAGCT_316714	gi|1375605674|gb|CP028411.1|	100.0	27.0	0.0	0.0	1.0	27.0	2631045.0	2631071.0	0.000383	54.0	1375605674.0	CP028411	2894811.0	1639	Listeria monocytogenes strain 2015TE17781-6 chromosome
387560	TTTGGTAGCATTCAAAATAACATAGCT	0.942558	7.60732	Listeria (Maury et al. 2016)	TTTGGTAGCATTCAAAATAACATAGCT_316714	gi|1375605674|gb|CP028411.1|	100.0	27.0	0.0	0.0	1.0	27.0	2631111.0	2631137.0	0.000383	54.0	1375605674.0	CP028411	2894811.0	1639	Listeria monocytogenes strain 2015TE17781-6 chromosome
387561	TTTGGTAGCATTCAAAATAACATAGCT	0.942558	7.60732	Listeria (Maury et al. 2016)	TTTGGTAGCATTCAAAATAACATAGCT_316714	gi|1375605674|gb|CP028411.1|	100.0	27.0	0.0	0.0	1.0	27.0	2631177.0	2631203.0	0.000383	54.0	1375605674.0	CP028411	2894811.0	1639	Listeria monocytogenes strain 2015TE17781-6 chromosome
387562	TTTGGTAGCATTCAAAATAACATAGCT	0.942558	7.60732	Listeria (Maury et al. 2016)	TTTGGTAGCATTCAAAATAACATAGCT_316714	gi|1375605674|gb|CP028411.1|	100.0	27.0	0.0	0.0	1.0	27.0	2631243.0	2631269.0	0.000383	54.0	1375605674.0	CP028411	2894811.0	1639	Listeria monocytogenes strain 2015TE17781-6 chromosome
387563	TTTGGTAGCATTCAAAATAACATAGCT	0.942558	7.60732	Listeria (Maury et al. 2016)	TTTGGTAGCATTCAAAATAACATAGCT_316714	gi|1375605674|gb|CP028411.1|	100.0	27.0	0.0	0.0	1.0	27.0	2631310.0	2631336.0	0.000383	54.0	1375605674.0	CP028411	2894811.0	1639	Listeria monocytogenes strain 2015TE17781-6 chromosome
387564	TTTGGTAGCATTCAAAATAACATAGCT	0.942558	7.60732	Listeria (Maury et al. 2016)	TTTGGTAGCATTCAAAATAACATAGCT_316714	gi|1375605674|gb|CP028411.1|	100.0	27.0	0.0	0.0	1.0	27.0	2631376.0	2631402.0	0.000383	54.0	1375605674.0	CP028411	2894811.0	1639	Listeria monocytogenes strain 2015TE17781-6 chromosome
387565	TTTGGTAGCATTCAAAATAACATAGCT	0.942558	7.60732	Listeria (Maury et al. 2016)	TTTGGTAGCATTCAAAATAACATAGCT_316714	gi|1375605674|gb|CP028411.1|	100.0	27.0	0.0	0.0	1.0	27.0	2631442.0	2631468.0	0.000383	54.0	1375605674.0	CP028411	2894811.0	1639	Listeria monocytogenes strain 2015TE17781-6 chromosome
387566	TTTGGTAGCATTCAAAATAACATAGCT	0.942558	7.60732	Listeria (Maury et al. 2016)	TTTGGTAGCATTCAAAATAACATAGCT_316714	gi|1375605674|gb|CP028411.1|	100.0	27.0	0.0	0.0	1.0	27.0	2631508.0	2631534.0	0.000383	54.0	1375605674.0	CP028411	2894811.0	1639	Listeria monocytogenes strain 2015TE17781-6 chromosome
387567	TTTGGTAGCATTCAAAATAACATAGCT	0.942558	7.60732	Listeria (Maury et al. 2016)	TTTGGTAGCATTCAAAATAACATAGCT_316714	gi|1375605674|gb|CP028411.1|	100.0	27.0	0.0	0.0	1.0	27.0	2631574.0	2631600.0	0.000383	54.0	1375605674.0	CP028411	2894811.0	1639	Listeria monocytogenes strain 2015TE17781-6 chromosome
387568	TTTGGTAGCATTCAAAATAACATAGCT	0.942558	7.60732	Listeria (Maury et al. 2016)	TTTGGTAGCATTCAAAATAACATAGCT_316714	gi|1375602842|gb|CP028410.1|	100.0	27.0	0.0	0.0	1.0	27.0	2629658.0	2629684.0	0.000383	54.0	1375602842.0	CP028410	2894816.0	1639	Listeria monocytogenes strain 2015TE17781-7 chromosome
387569	TTTGGTAGCATTCAAAATAACATAGCT	0.942558	7.60732	Listeria (Maury et al. 2016)	TTTGGTAGCATTCAAAATAACATAGCT_316714	gi|1375602842|gb|CP028410.1|	100.0	27.0	0.0	0.0	1.0	27.0	2629724.0	2629750.0	0.000383	54.0	1375602842.0	CP028410	2894816.0	1639	Listeria monocytogenes strain 2015TE17781-7 chromosome
387570	TTTGGTAGCATTCAAAATAACATAGCT	0.942558	7.60732	Listeria (Maury et al. 2016)	TTTGGTAGCATTCAAAATAACATAGCT_316714	gi|1375602842|gb|CP028410.1|	100.0	27.0	0.0	0.0	1.0	27.0	2629790.0	2629816.0	0.000383	54.0	1375602842.0	CP028410	2894816.0	1639	Listeria monocytogenes strain 2015TE17781-7 chromosome
387571	TTTGGTAGCATTCAAAATAACATAGCT	0.942558	7.60732	Listeria (Maury et al. 2016)	TTTGGTAGCATTCAAAATAACATAGCT_316714	gi|1375602842|gb|CP028410.1|	100.0	27.0	0.0	0.0	1.0	27.0	2629856.0	2629882.0	0.000383	54.0	1375602842.0	CP028410	2894816.0	1639	Listeria monocytogenes strain 2015TE17781-7 chromosome
387572	TTTGGTAGCATTCAAAATAACATAGCT	0.942558	7.60732	Listeria (Maury et al. 2016)	TTTGGTAGCATTCAAAATAACATAGCT_316714	gi|1375602842|gb|CP028410.1|	100.0	27.0	0.0	0.0	1.0	27.0	2629922.0	2629948.0	0.000383	54.0	1375602842.0	CP028410	2894816.0	1639	Listeria monocytogenes strain 2015TE17781-7 chromosome
387573	TTTGGTAGCATTCAAAATAACATAGCT	0.942558	7.60732	Listeria (Maury et al. 2016)	TTTGGTAGCATTCAAAATAACATAGCT_316714	gi|1375602842|gb|CP028410.1|	100.0	27.0	0.0	0.0	1.0	27.0	2629988.0	2630014.0	0.000383	54.0	1375602842.0	CP028410	2894816.0	1639	Listeria monocytogenes strain 2015TE17781-7 chromosome
387574	TTTGGTAGCATTCAAAATAACATAGCT	0.942558	7.60732	Listeria (Maury et al. 2016)	TTTGGTAGCATTCAAAATAACATAGCT_316714	gi|1375602842|gb|CP028410.1|	100.0	27.0	0.0	0.0	1.0	27.0	2630054.0	2630080.0	0.000383	54.0	1375602842.0	CP028410	2894816.0	1639	Listeria monocytogenes strain 2015TE17781-7 chromosome
387575	TTTGGTAGCATTCAAAATAACATAGCT	0.942558	7.60732	Listeria (Maury et al. 2016)	TTTGGTAGCATTCAAAATAACATAGCT_316714	gi|1375602842|gb|CP028410.1|	100.0	27.0	0.0	0.0	1.0	27.0	2630120.0	2630146.0	0.000383	54.0	1375602842.0	CP028410	2894816.0	1639	Listeria monocytogenes strain 2015TE17781-7 chromosome
387576	TTTGGTAGCATTCAAAATAACATAGCT	0.942558	7.60732	Listeria (Maury et al. 2016)	TTTGGTAGCATTCAAAATAACATAGCT_316714	gi|1375602842|gb|CP028410.1|	100.0	27.0	0.0	0.0	1.0	27.0	2630186.0	2630212.0	0.000383	54.0	1375602842.0	CP028410	2894816.0	1639	Listeria monocytogenes strain 2015TE17781-7 chromosome
387577	TTTGGTAGCATTCAAAATAACATAGCT	0.942558	7.60732	Listeria (Maury et al. 2016)	TTTGGTAGCATTCAAAATAACATAGCT_316714	gi|1375602842|gb|CP028410.1|	100.0	27.0	0.0	0.0	1.0	27.0	2630253.0	2630279.0	0.000383	54.0	1375602842.0	CP028410	2894816.0	1639	Listeria monocytogenes strain 2015TE17781-7 chromosome
387578	TTTGGTAGCATTCAAAATAACATAGCT	0.942558	7.60732	Listeria (Maury et al. 2016)	TTTGGTAGCATTCAAAATAACATAGCT_316714	gi|1375602842|gb|CP028410.1|	100.0	27.0	0.0	0.0	1.0	27.0	2630319.0	2630345.0	0.000383	54.0	1375602842.0	CP028410	2894816.0	1639	Listeria monocytogenes strain 2015TE17781-7 chromosome
387579	TTTGGTAGCATTCAAAATAACATAGCT	0.942558	7.60732	Listeria (Maury et al. 2016)	TTTGGTAGCATTCAAAATAACATAGCT_316714	gi|1375602842|gb|CP028410.1|	100.0	27.0	0.0	0.0	1.0	27.0	2630385.0	2630411.0	0.000383	54.0	1375602842.0	CP028410	2894816.0	1639	Listeria monocytogenes strain 2015TE17781-7 chromosome
387580	TTTGGTAGCATTCAAAATAACATAGCT	0.942558	7.60732	Listeria (Maury et al. 2016)	TTTGGTAGCATTCAAAATAACATAGCT_316714	gi|1375602842|gb|CP028410.1|	100.0	27.0	0.0	0.0	1.0	27.0	2630451.0	2630477.0	0.000383	54.0	1375602842.0	CP028410	2894816.0	1639	Listeria monocytogenes strain 2015TE17781-7 chromosome
387581	TTTGGTAGCATTCAAAATAACATAGCT	0.942558	7.60732	Listeria (Maury et al. 2016)	TTTGGTAGCATTCAAAATAACATAGCT_316714	gi|1375602842|gb|CP028410.1|	100.0	27.0	0.0	0.0	1.0	27.0	2630517.0	2630543.0	0.000383	54.0	1375602842.0	CP028410	2894816.0	1639	Listeria monocytogenes strain 2015TE17781-7 chromosome
387582	TTTGGTAGCATTCAAAATAACATAGCT	0.942558	7.60732	Listeria (Maury et al. 2016)	TTTGGTAGCATTCAAAATAACATAGCT_316714	gi|1375602842|gb|CP028410.1|	100.0	27.0	0.0	0.0	1.0	27.0	2630583.0	2630609.0	0.000383	54.0	1375602842.0	CP028410	2894816.0	1639	Listeria monocytogenes strain 2015TE17781-7 chromosome
387583	TTTGGTAGCATTCAAAATAACATAGCT	0.942558	7.60732	Listeria (Maury et al. 2016)	TTTGGTAGCATTCAAAATAACATAGCT_316714	gi|1375602842|gb|CP028410.1|	100.0	27.0	0.0	0.0	1.0	27.0	2630649.0	2630675.0	0.000383	54.0	1375602842.0	CP028410	2894816.0	1639	Listeria monocytogenes strain 2015TE17781-7 chromosome
387584	TTTGGTAGCATTCAAAATAACATAGCT	0.942558	7.60732	Listeria (Maury et al. 2016)	TTTGGTAGCATTCAAAATAACATAGCT_316714	gi|1375602842|gb|CP028410.1|	100.0	27.0	0.0	0.0	1.0	27.0	2630715.0	2630741.0	0.000383	54.0	1375602842.0	CP028410	2894816.0	1639	Listeria monocytogenes strain 2015TE17781-7 chromosome
387585	TTTGGTAGCATTCAAAATAACATAGCT	0.942558	7.60732	Listeria (Maury et al. 2016)	TTTGGTAGCATTCAAAATAACATAGCT_316714	gi|1375602842|gb|CP028410.1|	100.0	27.0	0.0	0.0	1.0	27.0	2630781.0	2630807.0	0.000383	54.0	1375602842.0	CP028410	2894816.0	1639	Listeria monocytogenes strain 2015TE17781-7 chromosome
387586	TTTGGTAGCATTCAAAATAACATAGCT	0.942558	7.60732	Listeria (Maury et al. 2016)	TTTGGTAGCATTCAAAATAACATAGCT_316714	gi|1375602842|gb|CP028410.1|	100.0	27.0	0.0	0.0	1.0	27.0	2630847.0	2630873.0	0.000383	54.0	1375602842.0	CP028410	2894816.0	1639	Listeria monocytogenes strain 2015TE17781-7 chromosome
387587	TTTGGTAGCATTCAAAATAACATAGCT	0.942558	7.60732	Listeria (Maury et al. 2016)	TTTGGTAGCATTCAAAATAACATAGCT_316714	gi|1375602842|gb|CP028410.1|	100.0	27.0	0.0	0.0	1.0	27.0	2630913.0	2630939.0	0.000383	54.0	1375602842.0	CP028410	2894816.0	1639	Listeria monocytogenes strain 2015TE17781-7 chromosome
387588	TTTGGTAGCATTCAAAATAACATAGCT	0.942558	7.60732	Listeria (Maury et al. 2016)	TTTGGTAGCATTCAAAATAACATAGCT_316714	gi|1375602842|gb|CP028410.1|	100.0	27.0	0.0	0.0	1.0	27.0	2630979.0	2631005.0	0.000383	54.0	1375602842.0	CP028410	2894816.0	1639	Listeria monocytogenes strain 2015TE17781-7 chromosome
387589	TTTGGTAGCATTCAAAATAACATAGCT	0.942558	7.60732	Listeria (Maury et al. 2016)	TTTGGTAGCATTCAAAATAACATAGCT_316714	gi|1375602842|gb|CP028410.1|	100.0	27.0	0.0	0.0	1.0	27.0	2631045.0	2631071.0	0.000383	54.0	1375602842.0	CP028410	2894816.0	1639	Listeria monocytogenes strain 2015TE17781-7 chromosome
387590	TTTGGTAGCATTCAAAATAACATAGCT	0.942558	7.60732	Listeria (Maury et al. 2016)	TTTGGTAGCATTCAAAATAACATAGCT_316714	gi|1375602842|gb|CP028410.1|	100.0	27.0	0.0	0.0	1.0	27.0	2631111.0	2631137.0	0.000383	54.0	1375602842.0	CP028410	2894816.0	1639	Listeria monocytogenes strain 2015TE17781-7 chromosome
387591	TTTGGTAGCATTCAAAATAACATAGCT	0.942558	7.60732	Listeria (Maury et al. 2016)	TTTGGTAGCATTCAAAATAACATAGCT_316714	gi|1375602842|gb|CP028410.1|	100.0	27.0	0.0	0.0	1.0	27.0	2631177.0	2631203.0	0.000383	54.0	1375602842.0	CP028410	2894816.0	1639	Listeria monocytogenes strain 2015TE17781-7 chromosome
387592	TTTGGTAGCATTCAAAATAACATAGCT	0.942558	7.60732	Listeria (Maury et al. 2016)	TTTGGTAGCATTCAAAATAACATAGCT_316714	gi|1375602842|gb|CP028410.1|	100.0	27.0	0.0	0.0	1.0	27.0	2631243.0	2631269.0	0.000383	54.0	1375602842.0	CP028410	2894816.0	1639	Listeria monocytogenes strain 2015TE17781-7 chromosome
387593	TTTGGTAGCATTCAAAATAACATAGCT	0.942558	7.60732	Listeria (Maury et al. 2016)	TTTGGTAGCATTCAAAATAACATAGCT_316714	gi|1375602842|gb|CP028410.1|	100.0	27.0	0.0	0.0	1.0	27.0	2631310.0	2631336.0	0.000383	54.0	1375602842.0	CP028410	2894816.0	1639	Listeria monocytogenes strain 2015TE17781-7 chromosome
387594	TTTGGTAGCATTCAAAATAACATAGCT	0.942558	7.60732	Listeria (Maury et al. 2016)	TTTGGTAGCATTCAAAATAACATAGCT_316714	gi|1375602842|gb|CP028410.1|	100.0	27.0	0.0	0.0	1.0	27.0	2631376.0	2631402.0	0.000383	54.0	1375602842.0	CP028410	2894816.0	1639	Listeria monocytogenes strain 2015TE17781-7 chromosome
387595	TTTGGTAGCATTCAAAATAACATAGCT	0.942558	7.60732	Listeria (Maury et al. 2016)	TTTGGTAGCATTCAAAATAACATAGCT_316714	gi|1375602842|gb|CP028410.1|	100.0	27.0	0.0	0.0	1.0	27.0	2631442.0	2631468.0	0.000383	54.0	1375602842.0	CP028410	2894816.0	1639	Listeria monocytogenes strain 2015TE17781-7 chromosome
387596	TTTGGTAGCATTCAAAATAACATAGCT	0.942558	7.60732	Listeria (Maury et al. 2016)	TTTGGTAGCATTCAAAATAACATAGCT_316714	gi|1375602842|gb|CP028410.1|	100.0	27.0	0.0	0.0	1.0	27.0	2631508.0	2631534.0	0.000383	54.0	1375602842.0	CP028410	2894816.0	1639	Listeria monocytogenes strain 2015TE17781-7 chromosome
387597	TTTGGTAGCATTCAAAATAACATAGCT	0.942558	7.60732	Listeria (Maury et al. 2016)	TTTGGTAGCATTCAAAATAACATAGCT_316714	gi|1375602842|gb|CP028410.1|	100.0	27.0	0.0	0.0	1.0	27.0	2631574.0	2631600.0	0.000383	54.0	1375602842.0	CP028410	2894816.0	1639	Listeria monocytogenes strain 2015TE17781-7 chromosome
387598	TTTGGTAGCATTCAAAATAACATAGCT	0.942558	7.60732	Listeria (Maury et al. 2016)	TTTGGTAGCATTCAAAATAACATAGCT_316714	gi|2612941108|gb|CP115606.1|	100.0	27.0	0.0	0.0	1.0	27.0	2682713.0	2682739.0	0.000383	54.0	2612941108.0	CP115606	2947245.0	1639	Listeria monocytogenes strain MF2133 chromosome, complete genome
387599	TTTGGTAGCATTCAAAATAACATAGCT	0.942558	7.60732	Listeria (Maury et al. 2016)	TTTGGTAGCATTCAAAATAACATAGCT_316714	gi|2612941108|gb|CP115606.1|	100.0	27.0	0.0	0.0	1.0	27.0	2682779.0	2682805.0	0.000383	54.0	2612941108.0	CP115606	2947245.0	1639	Listeria monocytogenes strain MF2133 chromosome, complete genome
387600	TTTGGTAGCATTCAAAATAACATAGCT	0.942558	7.60732	Listeria (Maury et al. 2016)	TTTGGTAGCATTCAAAATAACATAGCT_316714	gi|2612941108|gb|CP115606.1|	100.0	27.0	0.0	0.0	1.0	27.0	2682845.0	2682871.0	0.000383	54.0	2612941108.0	CP115606	2947245.0	1639	Listeria monocytogenes strain MF2133 chromosome, complete genome
387601	TTTGGTAGCATTCAAAATAACATAGCT	0.942558	7.60732	Listeria (Maury et al. 2016)	TTTGGTAGCATTCAAAATAACATAGCT_316714	gi|2612941108|gb|CP115606.1|	100.0	27.0	0.0	0.0	1.0	27.0	2682911.0	2682937.0	0.000383	54.0	2612941108.0	CP115606	2947245.0	1639	Listeria monocytogenes strain MF2133 chromosome, complete genome
387602	TTTGGTAGCATTCAAAATAACATAGCT	0.942558	7.60732	Listeria (Maury et al. 2016)	TTTGGTAGCATTCAAAATAACATAGCT_316714	gi|2612941108|gb|CP115606.1|	100.0	27.0	0.0	0.0	1.0	27.0	2682977.0	2683003.0	0.000383	54.0	2612941108.0	CP115606	2947245.0	1639	Listeria monocytogenes strain MF2133 chromosome, complete genome
387603	TTTGGTAGCATTCAAAATAACATAGCT	0.942558	7.60732	Listeria (Maury et al. 2016)	TTTGGTAGCATTCAAAATAACATAGCT_316714	gi|2612941108|gb|CP115606.1|	100.0	27.0	0.0	0.0	1.0	27.0	2683043.0	2683069.0	0.000383	54.0	2612941108.0	CP115606	2947245.0	1639	Listeria monocytogenes strain MF2133 chromosome, complete genome
387604	TTTGGTAGCATTCAAAATAACATAGCT	0.942558	7.60732	Listeria (Maury et al. 2016)	TTTGGTAGCATTCAAAATAACATAGCT_316714	gi|2612941108|gb|CP115606.1|	100.0	27.0	0.0	0.0	1.0	27.0	2683109.0	2683135.0	0.000383	54.0	2612941108.0	CP115606	2947245.0	1639	Listeria monocytogenes strain MF2133 chromosome, complete genome
387605	TTTGGTAGCATTCAAAATAACATAGCT	0.942558	7.60732	Listeria (Maury et al. 2016)	TTTGGTAGCATTCAAAATAACATAGCT_316714	gi|2612941108|gb|CP115606.1|	100.0	27.0	0.0	0.0	1.0	27.0	2683175.0	2683201.0	0.000383	54.0	2612941108.0	CP115606	2947245.0	1639	Listeria monocytogenes strain MF2133 chromosome, complete genome
387606	TTTGGTAGCATTCAAAATAACATAGCT	0.942558	7.60732	Listeria (Maury et al. 2016)	TTTGGTAGCATTCAAAATAACATAGCT_316714	gi|2612941108|gb|CP115606.1|	100.0	27.0	0.0	0.0	1.0	27.0	2683241.0	2683267.0	0.000383	54.0	2612941108.0	CP115606	2947245.0	1639	Listeria monocytogenes strain MF2133 chromosome, complete genome
387607	TTTGGTAGCATTCAAAATAACATAGCT	0.942558	7.60732	Listeria (Maury et al. 2016)	TTTGGTAGCATTCAAAATAACATAGCT_316714	gi|2612941108|gb|CP115606.1|	100.0	27.0	0.0	0.0	1.0	27.0	2683307.0	2683333.0	0.000383	54.0	2612941108.0	CP115606	2947245.0	1639	Listeria monocytogenes strain MF2133 chromosome, complete genome
387608	TTTGGTAGCATTCAAAATAACATAGCT	0.942558	7.60732	Listeria (Maury et al. 2016)	TTTGGTAGCATTCAAAATAACATAGCT_316714	gi|2612941108|gb|CP115606.1|	100.0	27.0	0.0	0.0	1.0	27.0	2683373.0	2683399.0	0.000383	54.0	2612941108.0	CP115606	2947245.0	1639	Listeria monocytogenes strain MF2133 chromosome, complete genome
387609	TTTGGTAGCATTCAAAATAACATAGCT	0.942558	7.60732	Listeria (Maury et al. 2016)	TTTGGTAGCATTCAAAATAACATAGCT_316714	gi|2612941108|gb|CP115606.1|	100.0	27.0	0.0	0.0	1.0	27.0	2683439.0	2683465.0	0.000383	54.0	2612941108.0	CP115606	2947245.0	1639	Listeria monocytogenes strain MF2133 chromosome, complete genome
387610	TTTGGTAGCATTCAAAATAACATAGCT	0.942558	7.60732	Listeria (Maury et al. 2016)	TTTGGTAGCATTCAAAATAACATAGCT_316714	gi|2612941108|gb|CP115606.1|	100.0	27.0	0.0	0.0	1.0	27.0	2683505.0	2683531.0	0.000383	54.0	2612941108.0	CP115606	2947245.0	1639	Listeria monocytogenes strain MF2133 chromosome, complete genome
387611	TTTGGTAGCATTCAAAATAACATAGCT	0.942558	7.60732	Listeria (Maury et al. 2016)	TTTGGTAGCATTCAAAATAACATAGCT_316714	gi|2612941108|gb|CP115606.1|	100.0	27.0	0.0	0.0	1.0	27.0	2683571.0	2683597.0	0.000383	54.0	2612941108.0	CP115606	2947245.0	1639	Listeria monocytogenes strain MF2133 chromosome, complete genome
387612	TTTGGTAGCATTCAAAATAACATAGCT	0.942558	7.60732	Listeria (Maury et al. 2016)	TTTGGTAGCATTCAAAATAACATAGCT_316714	gi|2612941108|gb|CP115606.1|	100.0	27.0	0.0	0.0	1.0	27.0	2683637.0	2683663.0	0.000383	54.0	2612941108.0	CP115606	2947245.0	1639	Listeria monocytogenes strain MF2133 chromosome, complete genome
387613	TTTGGTAGCATTCAAAATAACATAGCT	0.942558	7.60732	Listeria (Maury et al. 2016)	TTTGGTAGCATTCAAAATAACATAGCT_316714	gi|2612941108|gb|CP115606.1|	100.0	27.0	0.0	0.0	1.0	27.0	2683703.0	2683729.0	0.000383	54.0	2612941108.0	CP115606	2947245.0	1639	Listeria monocytogenes strain MF2133 chromosome, complete genome
387614	TTTGGTAGCATTCAAAATAACATAGCT	0.942558	7.60732	Listeria (Maury et al. 2016)	TTTGGTAGCATTCAAAATAACATAGCT_316714	gi|2612941108|gb|CP115606.1|	100.0	27.0	0.0	0.0	1.0	27.0	2683770.0	2683796.0	0.000383	54.0	2612941108.0	CP115606	2947245.0	1639	Listeria monocytogenes strain MF2133 chromosome, complete genome
387615	TTTGGTAGCATTCAAAATAACATAGCT	0.942558	7.60732	Listeria (Maury et al. 2016)	TTTGGTAGCATTCAAAATAACATAGCT_316714	gi|2612941108|gb|CP115606.1|	100.0	27.0	0.0	0.0	1.0	27.0	2683836.0	2683862.0	0.000383	54.0	2612941108.0	CP115606	2947245.0	1639	Listeria monocytogenes strain MF2133 chromosome, complete genome
387616	TTTGGTAGCATTCAAAATAACATAGCT	0.942558	7.60732	Listeria (Maury et al. 2016)	TTTGGTAGCATTCAAAATAACATAGCT_316714	gi|2612941108|gb|CP115606.1|	100.0	27.0	0.0	0.0	1.0	27.0	2683902.0	2683928.0	0.000383	54.0	2612941108.0	CP115606	2947245.0	1639	Listeria monocytogenes strain MF2133 chromosome, complete genome
387617	TTTGGTAGCATTCAAAATAACATAGCT	0.942558	7.60732	Listeria (Maury et al. 2016)	TTTGGTAGCATTCAAAATAACATAGCT_316714	gi|2612941108|gb|CP115606.1|	100.0	27.0	0.0	0.0	1.0	27.0	2683968.0	2683994.0	0.000383	54.0	2612941108.0	CP115606	2947245.0	1639	Listeria monocytogenes strain MF2133 chromosome, complete genome
387618	TTTGGTAGCATTCAAAATAACATAGCT	0.942558	7.60732	Listeria (Maury et al. 2016)	TTTGGTAGCATTCAAAATAACATAGCT_316714	gi|2612941108|gb|CP115606.1|	100.0	27.0	0.0	0.0	1.0	27.0	2684034.0	2684060.0	0.000383	54.0	2612941108.0	CP115606	2947245.0	1639	Listeria monocytogenes strain MF2133 chromosome, complete genome
387619	TTTGGTAGCATTCAAAATAACATAGCT	0.942558	7.60732	Listeria (Maury et al. 2016)	TTTGGTAGCATTCAAAATAACATAGCT_316714	gi|2612941108|gb|CP115606.1|	100.0	27.0	0.0	0.0	1.0	27.0	2684101.0	2684127.0	0.000383	54.0	2612941108.0	CP115606	2947245.0	1639	Listeria monocytogenes strain MF2133 chromosome, complete genome
387620	TTTGGTAGCATTCAAAATAACATAGCT	0.942558	7.60732	Listeria (Maury et al. 2016)	TTTGGTAGCATTCAAAATAACATAGCT_316714	gi|2514050474|gb|CP096159.1|	100.0	27.0	0.0	0.0	1.0	27.0	2211517.0	2211543.0	0.000383	54.0	2514050474.0	CP096159	2993978.0	1639	Listeria monocytogenes strain FSL J1-0049 chromosome, complete genome
387621	TTTGGTAGCATTCAAAATAACATAGCT	0.942558	7.60732	Listeria (Maury et al. 2016)	TTTGGTAGCATTCAAAATAACATAGCT_316714	gi|2514050474|gb|CP096159.1|	100.0	27.0	0.0	0.0	1.0	27.0	2211583.0	2211609.0	0.000383	54.0	2514050474.0	CP096159	2993978.0	1639	Listeria monocytogenes strain FSL J1-0049 chromosome, complete genome
387622	TTTGGTAGCATTCAAAATAACATAGCT	0.942558	7.60732	Listeria (Maury et al. 2016)	TTTGGTAGCATTCAAAATAACATAGCT_316714	gi|2514050474|gb|CP096159.1|	100.0	27.0	0.0	0.0	1.0	27.0	2211649.0	2211675.0	0.000383	54.0	2514050474.0	CP096159	2993978.0	1639	Listeria monocytogenes strain FSL J1-0049 chromosome, complete genome
387623	TTTGGTAGCATTCAAAATAACATAGCT	0.942558	7.60732	Listeria (Maury et al. 2016)	TTTGGTAGCATTCAAAATAACATAGCT_316714	gi|2514050474|gb|CP096159.1|	100.0	27.0	0.0	0.0	1.0	27.0	2211716.0	2211742.0	0.000383	54.0	2514050474.0	CP096159	2993978.0	1639	Listeria monocytogenes strain FSL J1-0049 chromosome, complete genome
387624	TTTGGTAGCATTCAAAATAACATAGCT	0.942558	7.60732	Listeria (Maury et al. 2016)	TTTGGTAGCATTCAAAATAACATAGCT_316714	gi|2514050474|gb|CP096159.1|	100.0	27.0	0.0	0.0	1.0	27.0	2211782.0	2211808.0	0.000383	54.0	2514050474.0	CP096159	2993978.0	1639	Listeria monocytogenes strain FSL J1-0049 chromosome, complete genome
387625	TTTGGTAGCATTCAAAATAACATAGCT	0.942558	7.60732	Listeria (Maury et al. 2016)	TTTGGTAGCATTCAAAATAACATAGCT_316714	gi|2514050474|gb|CP096159.1|	100.0	27.0	0.0	0.0	1.0	27.0	2211848.0	2211874.0	0.000383	54.0	2514050474.0	CP096159	2993978.0	1639	Listeria monocytogenes strain FSL J1-0049 chromosome, complete genome
387626	TTTGGTAGCATTCAAAATAACATAGCT	0.942558	7.60732	Listeria (Maury et al. 2016)	TTTGGTAGCATTCAAAATAACATAGCT_316714	gi|2514050474|gb|CP096159.1|	100.0	27.0	0.0	0.0	1.0	27.0	2211914.0	2211940.0	0.000383	54.0	2514050474.0	CP096159	2993978.0	1639	Listeria monocytogenes strain FSL J1-0049 chromosome, complete genome
387627	TTTGGTAGCATTCAAAATAACATAGCT	0.942558	7.60732	Listeria (Maury et al. 2016)	TTTGGTAGCATTCAAAATAACATAGCT_316714	gi|2514050474|gb|CP096159.1|	100.0	27.0	0.0	0.0	1.0	27.0	2211980.0	2212006.0	0.000383	54.0	2514050474.0	CP096159	2993978.0	1639	Listeria monocytogenes strain FSL J1-0049 chromosome, complete genome
387628	TTTGGTAGCATTCAAAATAACATAGCT	0.942558	7.60732	Listeria (Maury et al. 2016)	TTTGGTAGCATTCAAAATAACATAGCT_316714	gi|2514050474|gb|CP096159.1|	100.0	27.0	0.0	0.0	1.0	27.0	2212046.0	2212072.0	0.000383	54.0	2514050474.0	CP096159	2993978.0	1639	Listeria monocytogenes strain FSL J1-0049 chromosome, complete genome
387629	TTTGGTAGCATTCAAAATAACATAGCT	0.942558	7.60732	Listeria (Maury et al. 2016)	TTTGGTAGCATTCAAAATAACATAGCT_316714	gi|2514050474|gb|CP096159.1|	100.0	27.0	0.0	0.0	1.0	27.0	2212112.0	2212138.0	0.000383	54.0	2514050474.0	CP096159	2993978.0	1639	Listeria monocytogenes strain FSL J1-0049 chromosome, complete genome
387630	TTTGGTAGCATTCAAAATAACATAGCT	0.942558	7.60732	Listeria (Maury et al. 2016)	TTTGGTAGCATTCAAAATAACATAGCT_316714	gi|2514050474|gb|CP096159.1|	100.0	27.0	0.0	0.0	1.0	27.0	2212178.0	2212204.0	0.000383	54.0	2514050474.0	CP096159	2993978.0	1639	Listeria monocytogenes strain FSL J1-0049 chromosome, complete genome
387631	TTTGGTAGCATTCAAAATAACATAGCT	0.942558	7.60732	Listeria (Maury et al. 2016)	TTTGGTAGCATTCAAAATAACATAGCT_316714	gi|2514050474|gb|CP096159.1|	100.0	27.0	0.0	0.0	1.0	27.0	2212244.0	2212270.0	0.000383	54.0	2514050474.0	CP096159	2993978.0	1639	Listeria monocytogenes strain FSL J1-0049 chromosome, complete genome
387632	TTTGGTAGCATTCAAAATAACATAGCT	0.942558	7.60732	Listeria (Maury et al. 2016)	TTTGGTAGCATTCAAAATAACATAGCT_316714	gi|2514050474|gb|CP096159.1|	100.0	27.0	0.0	0.0	1.0	27.0	2212310.0	2212336.0	0.000383	54.0	2514050474.0	CP096159	2993978.0	1639	Listeria monocytogenes strain FSL J1-0049 chromosome, complete genome
387633	TTTGGTAGCATTCAAAATAACATAGCT	0.942558	7.60732	Listeria (Maury et al. 2016)	TTTGGTAGCATTCAAAATAACATAGCT_316714	gi|2514050474|gb|CP096159.1|	100.0	27.0	0.0	0.0	1.0	27.0	2212376.0	2212402.0	0.000383	54.0	2514050474.0	CP096159	2993978.0	1639	Listeria monocytogenes strain FSL J1-0049 chromosome, complete genome
387634	TTTGGTAGCATTCAAAATAACATAGCT	0.942558	7.60732	Listeria (Maury et al. 2016)	TTTGGTAGCATTCAAAATAACATAGCT_316714	gi|2514050474|gb|CP096159.1|	100.0	27.0	0.0	0.0	1.0	27.0	2212442.0	2212468.0	0.000383	54.0	2514050474.0	CP096159	2993978.0	1639	Listeria monocytogenes strain FSL J1-0049 chromosome, complete genome
387635	TTTGGTAGCATTCAAAATAACATAGCT	0.942558	7.60732	Listeria (Maury et al. 2016)	TTTGGTAGCATTCAAAATAACATAGCT_316714	gi|2514050474|gb|CP096159.1|	100.0	27.0	0.0	0.0	1.0	27.0	2212508.0	2212534.0	0.000383	54.0	2514050474.0	CP096159	2993978.0	1639	Listeria monocytogenes strain FSL J1-0049 chromosome, complete genome
387636	TTTGGTAGCATTCAAAATAACATAGCT	0.942558	7.60732	Listeria (Maury et al. 2016)	TTTGGTAGCATTCAAAATAACATAGCT_316714	gi|2514050474|gb|CP096159.1|	100.0	27.0	0.0	0.0	1.0	27.0	2212574.0	2212600.0	0.000383	54.0	2514050474.0	CP096159	2993978.0	1639	Listeria monocytogenes strain FSL J1-0049 chromosome, complete genome
387637	TTTGGTAGCATTCAAAATAACATAGCT	0.942558	7.60732	Listeria (Maury et al. 2016)	TTTGGTAGCATTCAAAATAACATAGCT_316714	gi|2514050474|gb|CP096159.1|	100.0	27.0	0.0	0.0	1.0	27.0	2212640.0	2212666.0	0.000383	54.0	2514050474.0	CP096159	2993978.0	1639	Listeria monocytogenes strain FSL J1-0049 chromosome, complete genome
387638	TTTGGTAGCATTCAAAATAACATAGCT	0.942558	7.60732	Listeria (Maury et al. 2016)	TTTGGTAGCATTCAAAATAACATAGCT_316714	gi|2514050474|gb|CP096159.1|	100.0	27.0	0.0	0.0	1.0	27.0	2212706.0	2212732.0	0.000383	54.0	2514050474.0	CP096159	2993978.0	1639	Listeria monocytogenes strain FSL J1-0049 chromosome, complete genome
387639	TTTGGTAGCATTCAAAATAACATAGCT	0.942558	7.60732	Listeria (Maury et al. 2016)	TTTGGTAGCATTCAAAATAACATAGCT_316714	gi|2514050474|gb|CP096159.1|	100.0	27.0	0.0	0.0	1.0	27.0	2212772.0	2212798.0	0.000383	54.0	2514050474.0	CP096159	2993978.0	1639	Listeria monocytogenes strain FSL J1-0049 chromosome, complete genome
387640	TTTGGTAGCATTCAAAATAACATAGCT	0.942558	7.60732	Listeria (Maury et al. 2016)	TTTGGTAGCATTCAAAATAACATAGCT_316714	gi|2514050474|gb|CP096159.1|	100.0	27.0	0.0	0.0	1.0	27.0	2212838.0	2212864.0	0.000383	54.0	2514050474.0	CP096159	2993978.0	1639	Listeria monocytogenes strain FSL J1-0049 chromosome, complete genome
387641	TTTGGTAGCATTCAAAATAACATAGCT	0.942558	7.60732	Listeria (Maury et al. 2016)	TTTGGTAGCATTCAAAATAACATAGCT_316714	gi|2514050474|gb|CP096159.1|	100.0	27.0	0.0	0.0	1.0	27.0	2212904.0	2212930.0	0.000383	54.0	2514050474.0	CP096159	2993978.0	1639	Listeria monocytogenes strain FSL J1-0049 chromosome, complete genome
387642	TTTGGTAGCATTCAAAATAACATAGCT	0.942558	7.60732	Listeria (Maury et al. 2016)	TTTGGTAGCATTCAAAATAACATAGCT_316714	gi|2514050474|gb|CP096159.1|	100.0	27.0	0.0	0.0	1.0	27.0	2212970.0	2212996.0	0.000383	54.0	2514050474.0	CP096159	2993978.0	1639	Listeria monocytogenes strain FSL J1-0049 chromosome, complete genome
387643	TTTGGTAGCATTCAAAATAACATAGCT	0.942558	7.60732	Listeria (Maury et al. 2016)	TTTGGTAGCATTCAAAATAACATAGCT_316714	gi|2514050474|gb|CP096159.1|	100.0	27.0	0.0	0.0	1.0	27.0	2213036.0	2213062.0	0.000383	54.0	2514050474.0	CP096159	2993978.0	1639	Listeria monocytogenes strain FSL J1-0049 chromosome, complete genome
387644	TTTGGTAGCATTCAAAATAACATAGCT	0.942558	7.60732	Listeria (Maury et al. 2016)	TTTGGTAGCATTCAAAATAACATAGCT_316714	gi|2514050474|gb|CP096159.1|	100.0	27.0	0.0	0.0	1.0	27.0	2213102.0	2213128.0	0.000383	54.0	2514050474.0	CP096159	2993978.0	1639	Listeria monocytogenes strain FSL J1-0049 chromosome, complete genome
387645	TTTGGTAGCATTCAAAATAACATAGCT	0.942558	7.60732	Listeria (Maury et al. 2016)	TTTGGTAGCATTCAAAATAACATAGCT_316714	gi|2514050474|gb|CP096159.1|	100.0	27.0	0.0	0.0	1.0	27.0	2213168.0	2213194.0	0.000383	54.0	2514050474.0	CP096159	2993978.0	1639	Listeria monocytogenes strain FSL J1-0049 chromosome, complete genome
387646	TTTGGTAGCATTCAAAATAACATAGCT	0.942558	7.60732	Listeria (Maury et al. 2016)	TTTGGTAGCATTCAAAATAACATAGCT_316714	gi|2514050474|gb|CP096159.1|	100.0	27.0	0.0	0.0	1.0	27.0	2213234.0	2213260.0	0.000383	54.0	2514050474.0	CP096159	2993978.0	1639	Listeria monocytogenes strain FSL J1-0049 chromosome, complete genome
387647	TTTGGTAGCATTCAAAATAACATAGCT	0.942558	7.60732	Listeria (Maury et al. 2016)	TTTGGTAGCATTCAAAATAACATAGCT_316714	gi|2514050474|gb|CP096159.1|	100.0	27.0	0.0	0.0	1.0	27.0	2213301.0	2213327.0	0.000383	54.0	2514050474.0	CP096159	2993978.0	1639	Listeria monocytogenes strain FSL J1-0049 chromosome, complete genome
387648	TTTGGTAGCATTCAAAATAACATAGCT	0.942558	7.60732	Listeria (Maury et al. 2016)	TTTGGTAGCATTCAAAATAACATAGCT_316714	gi|2514050474|gb|CP096159.1|	100.0	27.0	0.0	0.0	1.0	27.0	2213367.0	2213393.0	0.000383	54.0	2514050474.0	CP096159	2993978.0	1639	Listeria monocytogenes strain FSL J1-0049 chromosome, complete genome
387649	TTTGGTAGCATTCAAAATAACATAGCT	0.942558	7.60732	Listeria (Maury et al. 2016)	TTTGGTAGCATTCAAAATAACATAGCT_316714	gi|2514050474|gb|CP096159.1|	100.0	27.0	0.0	0.0	1.0	27.0	2213433.0	2213459.0	0.000383	54.0	2514050474.0	CP096159	2993978.0	1639	Listeria monocytogenes strain FSL J1-0049 chromosome, complete genome
387650	TTTGGTAGCATTCAAAATAACATAGCT	0.942558	7.60732	Listeria (Maury et al. 2016)	TTTGGTAGCATTCAAAATAACATAGCT_316714	gi|2514050474|gb|CP096159.1|	100.0	27.0	0.0	0.0	1.0	27.0	2213499.0	2213525.0	0.000383	54.0	2514050474.0	CP096159	2993978.0	1639	Listeria monocytogenes strain FSL J1-0049 chromosome, complete genome
387651	TTTGGTAGCATTCAAAATAACATAGCT	0.942558	7.60732	Listeria (Maury et al. 2016)	TTTGGTAGCATTCAAAATAACATAGCT_316714	gi|2514050474|gb|CP096159.1|	100.0	27.0	0.0	0.0	1.0	27.0	2213565.0	2213591.0	0.000383	54.0	2514050474.0	CP096159	2993978.0	1639	Listeria monocytogenes strain FSL J1-0049 chromosome, complete genome
387652	TTTGGTAGCATTCAAAATAACATAGCT	0.942558	7.60732	Listeria (Maury et al. 2016)	TTTGGTAGCATTCAAAATAACATAGCT_316714	gi|2514050474|gb|CP096159.1|	100.0	27.0	0.0	0.0	1.0	27.0	2213631.0	2213657.0	0.000383	54.0	2514050474.0	CP096159	2993978.0	1639	Listeria monocytogenes strain FSL J1-0049 chromosome, complete genome
387653	TTTGGTAGCATTCAAAATAACATAGCT	0.942558	7.60732	Listeria (Maury et al. 2016)	TTTGGTAGCATTCAAAATAACATAGCT_316714	gi|2514050474|gb|CP096159.1|	100.0	27.0	0.0	0.0	1.0	27.0	2213697.0	2213723.0	0.000383	54.0	2514050474.0	CP096159	2993978.0	1639	Listeria monocytogenes strain FSL J1-0049 chromosome, complete genome
387654	TTTGGTAGCATTCAAAATAACATAGCT	0.942558	7.60732	Listeria (Maury et al. 2016)	TTTGGTAGCATTCAAAATAACATAGCT_316714	gi|2514050474|gb|CP096159.1|	100.0	27.0	0.0	0.0	1.0	27.0	2213763.0	2213789.0	0.000383	54.0	2514050474.0	CP096159	2993978.0	1639	Listeria monocytogenes strain FSL J1-0049 chromosome, complete genome
387655	TTTGGTAGCATTCAAAATAACATAGCT	0.942558	7.60732	Listeria (Maury et al. 2016)	TTTGGTAGCATTCAAAATAACATAGCT_316714	gi|2514050474|gb|CP096159.1|	100.0	27.0	0.0	0.0	1.0	27.0	2213829.0	2213855.0	0.000383	54.0	2514050474.0	CP096159	2993978.0	1639	Listeria monocytogenes strain FSL J1-0049 chromosome, complete genome
387656	TTTGGTAGCATTCAAAATAACATAGCT	0.942558	7.60732	Listeria (Maury et al. 2016)	TTTGGTAGCATTCAAAATAACATAGCT_316714	gi|2514030760|gb|CP096151.1|	100.0	27.0	0.0	0.0	1.0	27.0	1981146.0	1981172.0	0.000383	54.0	2514030760.0	CP096151	2815543.0	1639	Listeria monocytogenes strain FSL W1-0110 chromosome, complete genome
387657	TTTGGTAGCATTCAAAATAACATAGCT	0.942558	7.60732	Listeria (Maury et al. 2016)	TTTGGTAGCATTCAAAATAACATAGCT_316714	gi|2514030760|gb|CP096151.1|	100.0	27.0	0.0	0.0	1.0	27.0	1981212.0	1981238.0	0.000383	54.0	2514030760.0	CP096151	2815543.0	1639	Listeria monocytogenes strain FSL W1-0110 chromosome, complete genome
387658	TTTGGTAGCATTCAAAATAACATAGCT	0.942558	7.60732	Listeria (Maury et al. 2016)	TTTGGTAGCATTCAAAATAACATAGCT_316714	gi|2514030760|gb|CP096151.1|	100.0	27.0	0.0	0.0	1.0	27.0	1981278.0	1981304.0	0.000383	54.0	2514030760.0	CP096151	2815543.0	1639	Listeria monocytogenes strain FSL W1-0110 chromosome, complete genome
387659	TTTGGTAGCATTCAAAATAACATAGCT	0.942558	7.60732	Listeria (Maury et al. 2016)	TTTGGTAGCATTCAAAATAACATAGCT_316714	gi|2514030760|gb|CP096151.1|	100.0	27.0	0.0	0.0	1.0	27.0	1981344.0	1981370.0	0.000383	54.0	2514030760.0	CP096151	2815543.0	1639	Listeria monocytogenes strain FSL W1-0110 chromosome, complete genome
387660	TTTGGTAGCATTCAAAATAACATAGCT	0.942558	7.60732	Listeria (Maury et al. 2016)	TTTGGTAGCATTCAAAATAACATAGCT_316714	gi|2514030760|gb|CP096151.1|	100.0	27.0	0.0	0.0	1.0	27.0	1981410.0	1981436.0	0.000383	54.0	2514030760.0	CP096151	2815543.0	1639	Listeria monocytogenes strain FSL W1-0110 chromosome, complete genome
387661	TTTGGTAGCATTCAAAATAACATAGCT	0.942558	7.60732	Listeria (Maury et al. 2016)	TTTGGTAGCATTCAAAATAACATAGCT_316714	gi|2514030760|gb|CP096151.1|	100.0	27.0	0.0	0.0	1.0	27.0	1981476.0	1981502.0	0.000383	54.0	2514030760.0	CP096151	2815543.0	1639	Listeria monocytogenes strain FSL W1-0110 chromosome, complete genome
387662	TTTGGTAGCATTCAAAATAACATAGCT	0.942558	7.60732	Listeria (Maury et al. 2016)	TTTGGTAGCATTCAAAATAACATAGCT_316714	gi|2514030760|gb|CP096151.1|	100.0	27.0	0.0	0.0	1.0	27.0	1981542.0	1981568.0	0.000383	54.0	2514030760.0	CP096151	2815543.0	1639	Listeria monocytogenes strain FSL W1-0110 chromosome, complete genome
387663	TTTGGTAGCATTCAAAATAACATAGCT	0.942558	7.60732	Listeria (Maury et al. 2016)	TTTGGTAGCATTCAAAATAACATAGCT_316714	gi|2514030760|gb|CP096151.1|	100.0	27.0	0.0	0.0	1.0	27.0	1981608.0	1981634.0	0.000383	54.0	2514030760.0	CP096151	2815543.0	1639	Listeria monocytogenes strain FSL W1-0110 chromosome, complete genome
387664	TTTGGTAGCATTCAAAATAACATAGCT	0.942558	7.60732	Listeria (Maury et al. 2016)	TTTGGTAGCATTCAAAATAACATAGCT_316714	gi|2514030760|gb|CP096151.1|	100.0	27.0	0.0	0.0	1.0	27.0	1981674.0	1981700.0	0.000383	54.0	2514030760.0	CP096151	2815543.0	1639	Listeria monocytogenes strain FSL W1-0110 chromosome, complete genome
387665	TTTGGTAGCATTCAAAATAACATAGCT	0.942558	7.60732	Listeria (Maury et al. 2016)	TTTGGTAGCATTCAAAATAACATAGCT_316714	gi|2514030760|gb|CP096151.1|	100.0	27.0	0.0	0.0	1.0	27.0	1981740.0	1981766.0	0.000383	54.0	2514030760.0	CP096151	2815543.0	1639	Listeria monocytogenes strain FSL W1-0110 chromosome, complete genome
387666	TTTGGTAGCATTCAAAATAACATAGCT	0.942558	7.60732	Listeria (Maury et al. 2016)	TTTGGTAGCATTCAAAATAACATAGCT_316714	gi|2514030760|gb|CP096151.1|	100.0	27.0	0.0	0.0	1.0	27.0	1981806.0	1981832.0	0.000383	54.0	2514030760.0	CP096151	2815543.0	1639	Listeria monocytogenes strain FSL W1-0110 chromosome, complete genome
387667	TTTGGTAGCATTCAAAATAACATAGCT	0.942558	7.60732	Listeria (Maury et al. 2016)	TTTGGTAGCATTCAAAATAACATAGCT_316714	gi|2514030760|gb|CP096151.1|	100.0	27.0	0.0	0.0	1.0	27.0	1981872.0	1981898.0	0.000383	54.0	2514030760.0	CP096151	2815543.0	1639	Listeria monocytogenes strain FSL W1-0110 chromosome, complete genome
387668	TTTGGTAGCATTCAAAATAACATAGCT	0.942558	7.60732	Listeria (Maury et al. 2016)	TTTGGTAGCATTCAAAATAACATAGCT_316714	gi|2514030760|gb|CP096151.1|	100.0	27.0	0.0	0.0	1.0	27.0	1981938.0	1981964.0	0.000383	54.0	2514030760.0	CP096151	2815543.0	1639	Listeria monocytogenes strain FSL W1-0110 chromosome, complete genome
387669	TTTGGTAGCATTCAAAATAACATAGCT	0.942558	7.60732	Listeria (Maury et al. 2016)	TTTGGTAGCATTCAAAATAACATAGCT_316714	gi|2514030760|gb|CP096151.1|	100.0	27.0	0.0	0.0	1.0	27.0	1982004.0	1982030.0	0.000383	54.0	2514030760.0	CP096151	2815543.0	1639	Listeria monocytogenes strain FSL W1-0110 chromosome, complete genome
387670	TTTGGTAGCATTCAAAATAACATAGCT	0.942558	7.60732	Listeria (Maury et al. 2016)	TTTGGTAGCATTCAAAATAACATAGCT_316714	gi|2514030760|gb|CP096151.1|	100.0	27.0	0.0	0.0	1.0	27.0	1982070.0	1982096.0	0.000383	54.0	2514030760.0	CP096151	2815543.0	1639	Listeria monocytogenes strain FSL W1-0110 chromosome, complete genome
387671	TTTGGTAGCATTCAAAATAACATAGCT	0.942558	7.60732	Listeria (Maury et al. 2016)	TTTGGTAGCATTCAAAATAACATAGCT_316714	gi|2514030760|gb|CP096151.1|	100.0	27.0	0.0	0.0	1.0	27.0	1982136.0	1982162.0	0.000383	54.0	2514030760.0	CP096151	2815543.0	1639	Listeria monocytogenes strain FSL W1-0110 chromosome, complete genome
387672	TTTGGTAGCATTCAAAATAACATAGCT	0.942558	7.60732	Listeria (Maury et al. 2016)	TTTGGTAGCATTCAAAATAACATAGCT_316714	gi|2514030760|gb|CP096151.1|	100.0	27.0	0.0	0.0	1.0	27.0	1982202.0	1982228.0	0.000383	54.0	2514030760.0	CP096151	2815543.0	1639	Listeria monocytogenes strain FSL W1-0110 chromosome, complete genome
387673	TTTGGTAGCATTCAAAATAACATAGCT	0.942558	7.60732	Listeria (Maury et al. 2016)	TTTGGTAGCATTCAAAATAACATAGCT_316714	gi|2514030760|gb|CP096151.1|	100.0	27.0	0.0	0.0	1.0	27.0	1982268.0	1982294.0	0.000383	54.0	2514030760.0	CP096151	2815543.0	1639	Listeria monocytogenes strain FSL W1-0110 chromosome, complete genome
387674	TTTGGTAGCATTCAAAATAACATAGCT	0.942558	7.60732	Listeria (Maury et al. 2016)	TTTGGTAGCATTCAAAATAACATAGCT_316714	gi|2514030760|gb|CP096151.1|	100.0	27.0	0.0	0.0	1.0	27.0	1982334.0	1982360.0	0.000383	54.0	2514030760.0	CP096151	2815543.0	1639	Listeria monocytogenes strain FSL W1-0110 chromosome, complete genome
387675	TTTGGTAGCATTCAAAATAACATAGCT	0.942558	7.60732	Listeria (Maury et al. 2016)	TTTGGTAGCATTCAAAATAACATAGCT_316714	gi|2514030760|gb|CP096151.1|	100.0	27.0	0.0	0.0	1.0	27.0	1982400.0	1982426.0	0.000383	54.0	2514030760.0	CP096151	2815543.0	1639	Listeria monocytogenes strain FSL W1-0110 chromosome, complete genome
387676	TTTGGTAGCATTCAAAATAACATAGCT	0.942558	7.60732	Listeria (Maury et al. 2016)	TTTGGTAGCATTCAAAATAACATAGCT_316714	gi|2514030760|gb|CP096151.1|	100.0	27.0	0.0	0.0	1.0	27.0	1982466.0	1982492.0	0.000383	54.0	2514030760.0	CP096151	2815543.0	1639	Listeria monocytogenes strain FSL W1-0110 chromosome, complete genome
387677	TTTGGTAGCATTCAAAATAACATAGCT	0.942558	7.60732	Listeria (Maury et al. 2016)	TTTGGTAGCATTCAAAATAACATAGCT_316714	gi|2514030760|gb|CP096151.1|	100.0	27.0	0.0	0.0	1.0	27.0	1982532.0	1982558.0	0.000383	54.0	2514030760.0	CP096151	2815543.0	1639	Listeria monocytogenes strain FSL W1-0110 chromosome, complete genome
387678	TTTGGTAGCATTCAAAATAACATAGCT	0.942558	7.60732	Listeria (Maury et al. 2016)	TTTGGTAGCATTCAAAATAACATAGCT_316714	gi|2514030760|gb|CP096151.1|	100.0	27.0	0.0	0.0	1.0	27.0	1982599.0	1982625.0	0.000383	54.0	2514030760.0	CP096151	2815543.0	1639	Listeria monocytogenes strain FSL W1-0110 chromosome, complete genome
387679	TTTGGTAGCATTCAAAATAACATAGCT	0.942558	7.60732	Listeria (Maury et al. 2016)	TTTGGTAGCATTCAAAATAACATAGCT_316714	gi|2514030760|gb|CP096151.1|	100.0	27.0	0.0	0.0	1.0	27.0	1982665.0	1982691.0	0.000383	54.0	2514030760.0	CP096151	2815543.0	1639	Listeria monocytogenes strain FSL W1-0110 chromosome, complete genome
387680	TTTGGTAGCATTCAAAATAACATAGCT	0.942558	7.60732	Listeria (Maury et al. 2016)	TTTGGTAGCATTCAAAATAACATAGCT_316714	gi|2514030760|gb|CP096151.1|	100.0	27.0	0.0	0.0	1.0	27.0	1982731.0	1982757.0	0.000383	54.0	2514030760.0	CP096151	2815543.0	1639	Listeria monocytogenes strain FSL W1-0110 chromosome, complete genome
387681	TTTGGTAGCATTCAAAATAACATAGCT	0.942558	7.60732	Listeria (Maury et al. 2016)	TTTGGTAGCATTCAAAATAACATAGCT_316714	gi|2514030760|gb|CP096151.1|	100.0	27.0	0.0	0.0	1.0	27.0	1982797.0	1982823.0	0.000383	54.0	2514030760.0	CP096151	2815543.0	1639	Listeria monocytogenes strain FSL W1-0110 chromosome, complete genome
387682	TTTGGTAGCATTCAAAATAACATAGCT	0.942558	7.60732	Listeria (Maury et al. 2016)	TTTGGTAGCATTCAAAATAACATAGCT_316714	gi|2514030760|gb|CP096151.1|	100.0	27.0	0.0	0.0	1.0	27.0	1982863.0	1982889.0	0.000383	54.0	2514030760.0	CP096151	2815543.0	1639	Listeria monocytogenes strain FSL W1-0110 chromosome, complete genome
387683	TTTGGTAGCATTCAAAATAACATAGCT	0.942558	7.60732	Listeria (Maury et al. 2016)	TTTGGTAGCATTCAAAATAACATAGCT_316714	gi|2514030760|gb|CP096151.1|	100.0	27.0	0.0	0.0	1.0	27.0	1982929.0	1982955.0	0.000383	54.0	2514030760.0	CP096151	2815543.0	1639	Listeria monocytogenes strain FSL W1-0110 chromosome, complete genome
387684	TTTGGTAGCATTCAAAATAACATAGCT	0.942558	7.60732	Listeria (Maury et al. 2016)	TTTGGTAGCATTCAAAATAACATAGCT_316714	gi|2514030760|gb|CP096151.1|	100.0	27.0	0.0	0.0	1.0	27.0	1982995.0	1983021.0	0.000383	54.0	2514030760.0	CP096151	2815543.0	1639	Listeria monocytogenes strain FSL W1-0110 chromosome, complete genome
387685	TTTGGTAGCATTCAAAATAACATAGCT	0.942558	7.60732	Listeria (Maury et al. 2016)	TTTGGTAGCATTCAAAATAACATAGCT_316714	gi|2514030760|gb|CP096151.1|	100.0	27.0	0.0	0.0	1.0	27.0	1983061.0	1983087.0	0.000383	54.0	2514030760.0	CP096151	2815543.0	1639	Listeria monocytogenes strain FSL W1-0110 chromosome, complete genome
387686	TTTGGTAGCATTCAAAATAACATAGCT	0.942558	7.60732	Listeria (Maury et al. 2016)	TTTGGTAGCATTCAAAATAACATAGCT_316714	gi|2514030760|gb|CP096151.1|	100.0	27.0	0.0	0.0	1.0	27.0	1983127.0	1983153.0	0.000383	54.0	2514030760.0	CP096151	2815543.0	1639	Listeria monocytogenes strain FSL W1-0110 chromosome, complete genome
387687	TTTGGTAGCATTCAAAATAACATAGCT	0.942558	7.60732	Listeria (Maury et al. 2016)	TTTGGTAGCATTCAAAATAACATAGCT_316714	gi|2514030760|gb|CP096151.1|	100.0	27.0	0.0	0.0	1.0	27.0	1983193.0	1983219.0	0.000383	54.0	2514030760.0	CP096151	2815543.0	1639	Listeria monocytogenes strain FSL W1-0110 chromosome, complete genome
387688	TTTGGTAGCATTCAAAATAACATAGCT	0.942558	7.60732	Listeria (Maury et al. 2016)	TTTGGTAGCATTCAAAATAACATAGCT_316714	gi|2514030760|gb|CP096151.1|	100.0	27.0	0.0	0.0	1.0	27.0	1983259.0	1983285.0	0.000383	54.0	2514030760.0	CP096151	2815543.0	1639	Listeria monocytogenes strain FSL W1-0110 chromosome, complete genome
387689	TTTGGTAGCATTCAAAATAACATAGCT	0.942558	7.60732	Listeria (Maury et al. 2016)	TTTGGTAGCATTCAAAATAACATAGCT_316714	gi|2514030760|gb|CP096151.1|	100.0	27.0	0.0	0.0	1.0	27.0	1983325.0	1983351.0	0.000383	54.0	2514030760.0	CP096151	2815543.0	1639	Listeria monocytogenes strain FSL W1-0110 chromosome, complete genome
387690	TTTGGTAGCATTCAAAATAACATAGCT	0.942558	7.60732	Listeria (Maury et al. 2016)	TTTGGTAGCATTCAAAATAACATAGCT_316714	gi|2514030760|gb|CP096151.1|	100.0	27.0	0.0	0.0	1.0	27.0	1983391.0	1983417.0	0.000383	54.0	2514030760.0	CP096151	2815543.0	1639	Listeria monocytogenes strain FSL W1-0110 chromosome, complete genome
387691	TTTGGTAGCATTCAAAATAACATAGCT	0.942558	7.60732	Listeria (Maury et al. 2016)	TTTGGTAGCATTCAAAATAACATAGCT_316714	gi|2514030760|gb|CP096151.1|	100.0	27.0	0.0	0.0	1.0	27.0	1983457.0	1983483.0	0.000383	54.0	2514030760.0	CP096151	2815543.0	1639	Listeria monocytogenes strain FSL W1-0110 chromosome, complete genome
387692	TTTGGTAGCATTCAAAATAACATAGCT	0.942558	7.60732	Listeria (Maury et al. 2016)	TTTGGTAGCATTCAAAATAACATAGCT_316714	gi|2514030760|gb|CP096151.1|	100.0	27.0	0.0	0.0	1.0	27.0	1983523.0	1983549.0	0.000383	54.0	2514030760.0	CP096151	2815543.0	1639	Listeria monocytogenes strain FSL W1-0110 chromosome, complete genome
387693	TTTGGTAGCATTCAAAATAACATAGCT	0.942558	7.60732	Listeria (Maury et al. 2016)	TTTGGTAGCATTCAAAATAACATAGCT_316714	gi|2514030760|gb|CP096151.1|	100.0	27.0	0.0	0.0	1.0	27.0	1983589.0	1983615.0	0.000383	54.0	2514030760.0	CP096151	2815543.0	1639	Listeria monocytogenes strain FSL W1-0110 chromosome, complete genome
387694	TTTGGTAGCATTCAAAATAACATAGCT	0.942558	7.60732	Listeria (Maury et al. 2016)	TTTGGTAGCATTCAAAATAACATAGCT_316714	gi|2514030760|gb|CP096151.1|	100.0	27.0	0.0	0.0	1.0	27.0	1983655.0	1983681.0	0.000383	54.0	2514030760.0	CP096151	2815543.0	1639	Listeria monocytogenes strain FSL W1-0110 chromosome, complete genome
387695	TTTGGTAGCATTCAAAATAACATAGCT	0.942558	7.60732	Listeria (Maury et al. 2016)	TTTGGTAGCATTCAAAATAACATAGCT_316714	gi|2514027941|gb|CP096149.1|	100.0	27.0	0.0	0.0	1.0	27.0	1446629.0	1446603.0	0.000383	54.0	2514027941.0	CP096149	2850984.0	1639	Listeria monocytogenes strain FSL J1-0158 chromosome, complete genome
387696	TTTGGTAGCATTCAAAATAACATAGCT	0.942558	7.60732	Listeria (Maury et al. 2016)	TTTGGTAGCATTCAAAATAACATAGCT_316714	gi|2514027941|gb|CP096149.1|	100.0	27.0	0.0	0.0	1.0	27.0	1446695.0	1446669.0	0.000383	54.0	2514027941.0	CP096149	2850984.0	1639	Listeria monocytogenes strain FSL J1-0158 chromosome, complete genome
387697	TTTGGTAGCATTCAAAATAACATAGCT	0.942558	7.60732	Listeria (Maury et al. 2016)	TTTGGTAGCATTCAAAATAACATAGCT_316714	gi|2514027941|gb|CP096149.1|	100.0	27.0	0.0	0.0	1.0	27.0	1446761.0	1446735.0	0.000383	54.0	2514027941.0	CP096149	2850984.0	1639	Listeria monocytogenes strain FSL J1-0158 chromosome, complete genome
387698	TTTGGTAGCATTCAAAATAACATAGCT	0.942558	7.60732	Listeria (Maury et al. 2016)	TTTGGTAGCATTCAAAATAACATAGCT_316714	gi|2514027941|gb|CP096149.1|	100.0	27.0	0.0	0.0	1.0	27.0	1446827.0	1446801.0	0.000383	54.0	2514027941.0	CP096149	2850984.0	1639	Listeria monocytogenes strain FSL J1-0158 chromosome, complete genome
387699	TTTGGTAGCATTCAAAATAACATAGCT	0.942558	7.60732	Listeria (Maury et al. 2016)	TTTGGTAGCATTCAAAATAACATAGCT_316714	gi|2514027941|gb|CP096149.1|	100.0	27.0	0.0	0.0	1.0	27.0	1446893.0	1446867.0	0.000383	54.0	2514027941.0	CP096149	2850984.0	1639	Listeria monocytogenes strain FSL J1-0158 chromosome, complete genome
387700	TTTGGTAGCATTCAAAATAACATAGCT	0.942558	7.60732	Listeria (Maury et al. 2016)	TTTGGTAGCATTCAAAATAACATAGCT_316714	gi|2514027941|gb|CP096149.1|	100.0	27.0	0.0	0.0	1.0	27.0	1446959.0	1446933.0	0.000383	54.0	2514027941.0	CP096149	2850984.0	1639	Listeria monocytogenes strain FSL J1-0158 chromosome, complete genome
387701	TTTGGTAGCATTCAAAATAACATAGCT	0.942558	7.60732	Listeria (Maury et al. 2016)	TTTGGTAGCATTCAAAATAACATAGCT_316714	gi|2514027941|gb|CP096149.1|	100.0	27.0	0.0	0.0	1.0	27.0	1447025.0	1446999.0	0.000383	54.0	2514027941.0	CP096149	2850984.0	1639	Listeria monocytogenes strain FSL J1-0158 chromosome, complete genome
387702	TTTGGTAGCATTCAAAATAACATAGCT	0.942558	7.60732	Listeria (Maury et al. 2016)	TTTGGTAGCATTCAAAATAACATAGCT_316714	gi|2514027941|gb|CP096149.1|	100.0	27.0	0.0	0.0	1.0	27.0	1447091.0	1447065.0	0.000383	54.0	2514027941.0	CP096149	2850984.0	1639	Listeria monocytogenes strain FSL J1-0158 chromosome, complete genome
387703	TTTGGTAGCATTCAAAATAACATAGCT	0.942558	7.60732	Listeria (Maury et al. 2016)	TTTGGTAGCATTCAAAATAACATAGCT_316714	gi|2514027941|gb|CP096149.1|	100.0	27.0	0.0	0.0	1.0	27.0	1447157.0	1447131.0	0.000383	54.0	2514027941.0	CP096149	2850984.0	1639	Listeria monocytogenes strain FSL J1-0158 chromosome, complete genome
387704	TTTGGTAGCATTCAAAATAACATAGCT	0.942558	7.60732	Listeria (Maury et al. 2016)	TTTGGTAGCATTCAAAATAACATAGCT_316714	gi|2514027941|gb|CP096149.1|	100.0	27.0	0.0	0.0	1.0	27.0	1447223.0	1447197.0	0.000383	54.0	2514027941.0	CP096149	2850984.0	1639	Listeria monocytogenes strain FSL J1-0158 chromosome, complete genome
387705	TTTGGTAGCATTCAAAATAACATAGCT	0.942558	7.60732	Listeria (Maury et al. 2016)	TTTGGTAGCATTCAAAATAACATAGCT_316714	gi|2514027941|gb|CP096149.1|	100.0	27.0	0.0	0.0	1.0	27.0	1447289.0	1447263.0	0.000383	54.0	2514027941.0	CP096149	2850984.0	1639	Listeria monocytogenes strain FSL J1-0158 chromosome, complete genome
387706	TTTGGTAGCATTCAAAATAACATAGCT	0.942558	7.60732	Listeria (Maury et al. 2016)	TTTGGTAGCATTCAAAATAACATAGCT_316714	gi|2514027941|gb|CP096149.1|	100.0	27.0	0.0	0.0	1.0	27.0	1447355.0	1447329.0	0.000383	54.0	2514027941.0	CP096149	2850984.0	1639	Listeria monocytogenes strain FSL J1-0158 chromosome, complete genome
387707	TTTGGTAGCATTCAAAATAACATAGCT	0.942558	7.60732	Listeria (Maury et al. 2016)	TTTGGTAGCATTCAAAATAACATAGCT_316714	gi|2514027941|gb|CP096149.1|	100.0	27.0	0.0	0.0	1.0	27.0	1447421.0	1447395.0	0.000383	54.0	2514027941.0	CP096149	2850984.0	1639	Listeria monocytogenes strain FSL J1-0158 chromosome, complete genome
387708	TTTGGTAGCATTCAAAATAACATAGCT	0.942558	7.60732	Listeria (Maury et al. 2016)	TTTGGTAGCATTCAAAATAACATAGCT_316714	gi|2514027941|gb|CP096149.1|	100.0	27.0	0.0	0.0	1.0	27.0	1447487.0	1447461.0	0.000383	54.0	2514027941.0	CP096149	2850984.0	1639	Listeria monocytogenes strain FSL J1-0158 chromosome, complete genome
387709	TTTGGTAGCATTCAAAATAACATAGCT	0.942558	7.60732	Listeria (Maury et al. 2016)	TTTGGTAGCATTCAAAATAACATAGCT_316714	gi|2514027941|gb|CP096149.1|	100.0	27.0	0.0	0.0	1.0	27.0	1447553.0	1447527.0	0.000383	54.0	2514027941.0	CP096149	2850984.0	1639	Listeria monocytogenes strain FSL J1-0158 chromosome, complete genome
387710	TTTGGTAGCATTCAAAATAACATAGCT	0.942558	7.60732	Listeria (Maury et al. 2016)	TTTGGTAGCATTCAAAATAACATAGCT_316714	gi|2514027941|gb|CP096149.1|	100.0	27.0	0.0	0.0	1.0	27.0	1447619.0	1447593.0	0.000383	54.0	2514027941.0	CP096149	2850984.0	1639	Listeria monocytogenes strain FSL J1-0158 chromosome, complete genome
387711	TTTGGTAGCATTCAAAATAACATAGCT	0.942558	7.60732	Listeria (Maury et al. 2016)	TTTGGTAGCATTCAAAATAACATAGCT_316714	gi|2514027941|gb|CP096149.1|	100.0	27.0	0.0	0.0	1.0	27.0	1447685.0	1447659.0	0.000383	54.0	2514027941.0	CP096149	2850984.0	1639	Listeria monocytogenes strain FSL J1-0158 chromosome, complete genome
387712	TTTGGTAGCATTCAAAATAACATAGCT	0.942558	7.60732	Listeria (Maury et al. 2016)	TTTGGTAGCATTCAAAATAACATAGCT_316714	gi|2514027941|gb|CP096149.1|	100.0	27.0	0.0	0.0	1.0	27.0	1447751.0	1447725.0	0.000383	54.0	2514027941.0	CP096149	2850984.0	1639	Listeria monocytogenes strain FSL J1-0158 chromosome, complete genome
387713	TTTGGTAGCATTCAAAATAACATAGCT	0.942558	7.60732	Listeria (Maury et al. 2016)	TTTGGTAGCATTCAAAATAACATAGCT_316714	gi|2514027941|gb|CP096149.1|	100.0	27.0	0.0	0.0	1.0	27.0	1447817.0	1447791.0	0.000383	54.0	2514027941.0	CP096149	2850984.0	1639	Listeria monocytogenes strain FSL J1-0158 chromosome, complete genome
387714	TTTGGTAGCATTCAAAATAACATAGCT	0.942558	7.60732	Listeria (Maury et al. 2016)	TTTGGTAGCATTCAAAATAACATAGCT_316714	gi|2514027941|gb|CP096149.1|	100.0	27.0	0.0	0.0	1.0	27.0	1447883.0	1447857.0	0.000383	54.0	2514027941.0	CP096149	2850984.0	1639	Listeria monocytogenes strain FSL J1-0158 chromosome, complete genome
387715	TTTGGTAGCATTCAAAATAACATAGCT	0.942558	7.60732	Listeria (Maury et al. 2016)	TTTGGTAGCATTCAAAATAACATAGCT_316714	gi|2514027941|gb|CP096149.1|	100.0	27.0	0.0	0.0	1.0	27.0	1447949.0	1447923.0	0.000383	54.0	2514027941.0	CP096149	2850984.0	1639	Listeria monocytogenes strain FSL J1-0158 chromosome, complete genome
387716	TTTGGTAGCATTCAAAATAACATAGCT	0.942558	7.60732	Listeria (Maury et al. 2016)	TTTGGTAGCATTCAAAATAACATAGCT_316714	gi|2514027941|gb|CP096149.1|	100.0	27.0	0.0	0.0	1.0	27.0	1448015.0	1447989.0	0.000383	54.0	2514027941.0	CP096149	2850984.0	1639	Listeria monocytogenes strain FSL J1-0158 chromosome, complete genome
387717	TTTGGTAGCATTCAAAATAACATAGCT	0.942558	7.60732	Listeria (Maury et al. 2016)	TTTGGTAGCATTCAAAATAACATAGCT_316714	gi|2514027941|gb|CP096149.1|	100.0	27.0	0.0	0.0	1.0	27.0	1448081.0	1448055.0	0.000383	54.0	2514027941.0	CP096149	2850984.0	1639	Listeria monocytogenes strain FSL J1-0158 chromosome, complete genome
387718	TTTGGTAGCATTCAAAATAACATAGCT	0.942558	7.60732	Listeria (Maury et al. 2016)	TTTGGTAGCATTCAAAATAACATAGCT_316714	gi|2514027941|gb|CP096149.1|	100.0	27.0	0.0	0.0	1.0	27.0	1448147.0	1448121.0	0.000383	54.0	2514027941.0	CP096149	2850984.0	1639	Listeria monocytogenes strain FSL J1-0158 chromosome, complete genome
387719	TTTGGTAGCATTCAAAATAACATAGCT	0.942558	7.60732	Listeria (Maury et al. 2016)	TTTGGTAGCATTCAAAATAACATAGCT_316714	gi|2514027941|gb|CP096149.1|	100.0	27.0	0.0	0.0	1.0	27.0	1448213.0	1448187.0	0.000383	54.0	2514027941.0	CP096149	2850984.0	1639	Listeria monocytogenes strain FSL J1-0158 chromosome, complete genome
387720	TTTGGTAGCATTCAAAATAACATAGCT	0.942558	7.60732	Listeria (Maury et al. 2016)	TTTGGTAGCATTCAAAATAACATAGCT_316714	gi|2514027941|gb|CP096149.1|	100.0	27.0	0.0	0.0	1.0	27.0	1448279.0	1448253.0	0.000383	54.0	2514027941.0	CP096149	2850984.0	1639	Listeria monocytogenes strain FSL J1-0158 chromosome, complete genome
387721	TTTGGTAGCATTCAAAATAACATAGCT	0.942558	7.60732	Listeria (Maury et al. 2016)	TTTGGTAGCATTCAAAATAACATAGCT_316714	gi|2514027941|gb|CP096149.1|	100.0	27.0	0.0	0.0	1.0	27.0	1448345.0	1448319.0	0.000383	54.0	2514027941.0	CP096149	2850984.0	1639	Listeria monocytogenes strain FSL J1-0158 chromosome, complete genome
387722	TTTGGTAGCATTCAAAATAACATAGCT	0.942558	7.60732	Listeria (Maury et al. 2016)	TTTGGTAGCATTCAAAATAACATAGCT_316714	gi|2447591227|gb|CP098509.1|	100.0	27.0	0.0	0.0	1.0	27.0	2245270.0	2245296.0	0.000383	54.0	2447591227.0	CP098509	3036692.0	1288295	Listeria monocytogenes 6179 chromosome, complete genome
387723	TTTGGTAGCATTCAAAATAACATAGCT	0.942558	7.60732	Listeria (Maury et al. 2016)	TTTGGTAGCATTCAAAATAACATAGCT_316714	gi|2447591227|gb|CP098509.1|	100.0	27.0	0.0	0.0	1.0	27.0	2245336.0	2245362.0	0.000383	54.0	2447591227.0	CP098509	3036692.0	1288295	Listeria monocytogenes 6179 chromosome, complete genome
387724	TTTGGTAGCATTCAAAATAACATAGCT	0.942558	7.60732	Listeria (Maury et al. 2016)	TTTGGTAGCATTCAAAATAACATAGCT_316714	gi|2447591227|gb|CP098509.1|	100.0	27.0	0.0	0.0	1.0	27.0	2245402.0	2245428.0	0.000383	54.0	2447591227.0	CP098509	3036692.0	1288295	Listeria monocytogenes 6179 chromosome, complete genome
387725	TTTGGTAGCATTCAAAATAACATAGCT	0.942558	7.60732	Listeria (Maury et al. 2016)	TTTGGTAGCATTCAAAATAACATAGCT_316714	gi|2447591227|gb|CP098509.1|	100.0	27.0	0.0	0.0	1.0	27.0	2245468.0	2245494.0	0.000383	54.0	2447591227.0	CP098509	3036692.0	1288295	Listeria monocytogenes 6179 chromosome, complete genome
387726	TTTGGTAGCATTCAAAATAACATAGCT	0.942558	7.60732	Listeria (Maury et al. 2016)	TTTGGTAGCATTCAAAATAACATAGCT_316714	gi|2447591227|gb|CP098509.1|	100.0	27.0	0.0	0.0	1.0	27.0	2245534.0	2245560.0	0.000383	54.0	2447591227.0	CP098509	3036692.0	1288295	Listeria monocytogenes 6179 chromosome, complete genome
387727	TTTGGTAGCATTCAAAATAACATAGCT	0.942558	7.60732	Listeria (Maury et al. 2016)	TTTGGTAGCATTCAAAATAACATAGCT_316714	gi|2447591227|gb|CP098509.1|	100.0	27.0	0.0	0.0	1.0	27.0	2245600.0	2245626.0	0.000383	54.0	2447591227.0	CP098509	3036692.0	1288295	Listeria monocytogenes 6179 chromosome, complete genome
387728	TTTGGTAGCATTCAAAATAACATAGCT	0.942558	7.60732	Listeria (Maury et al. 2016)	TTTGGTAGCATTCAAAATAACATAGCT_316714	gi|2447591227|gb|CP098509.1|	100.0	27.0	0.0	0.0	1.0	27.0	2245667.0	2245693.0	0.000383	54.0	2447591227.0	CP098509	3036692.0	1288295	Listeria monocytogenes 6179 chromosome, complete genome
387729	TTTGGTAGCATTCAAAATAACATAGCT	0.942558	7.60732	Listeria (Maury et al. 2016)	TTTGGTAGCATTCAAAATAACATAGCT_316714	gi|2447591227|gb|CP098509.1|	100.0	27.0	0.0	0.0	1.0	27.0	2245733.0	2245759.0	0.000383	54.0	2447591227.0	CP098509	3036692.0	1288295	Listeria monocytogenes 6179 chromosome, complete genome
387730	TTTGGTAGCATTCAAAATAACATAGCT	0.942558	7.60732	Listeria (Maury et al. 2016)	TTTGGTAGCATTCAAAATAACATAGCT_316714	gi|2447591227|gb|CP098509.1|	100.0	27.0	0.0	0.0	1.0	27.0	2245799.0	2245825.0	0.000383	54.0	2447591227.0	CP098509	3036692.0	1288295	Listeria monocytogenes 6179 chromosome, complete genome
387731	TTTGGTAGCATTCAAAATAACATAGCT	0.942558	7.60732	Listeria (Maury et al. 2016)	TTTGGTAGCATTCAAAATAACATAGCT_316714	gi|2447591227|gb|CP098509.1|	100.0	27.0	0.0	0.0	1.0	27.0	2245865.0	2245891.0	0.000383	54.0	2447591227.0	CP098509	3036692.0	1288295	Listeria monocytogenes 6179 chromosome, complete genome
387732	TTTGGTAGCATTCAAAATAACATAGCT	0.942558	7.60732	Listeria (Maury et al. 2016)	TTTGGTAGCATTCAAAATAACATAGCT_316714	gi|2447591227|gb|CP098509.1|	100.0	27.0	0.0	0.0	1.0	27.0	2245931.0	2245957.0	0.000383	54.0	2447591227.0	CP098509	3036692.0	1288295	Listeria monocytogenes 6179 chromosome, complete genome
387733	TTTGGTAGCATTCAAAATAACATAGCT	0.942558	7.60732	Listeria (Maury et al. 2016)	TTTGGTAGCATTCAAAATAACATAGCT_316714	gi|2447591227|gb|CP098509.1|	100.0	27.0	0.0	0.0	1.0	27.0	2245997.0	2246023.0	0.000383	54.0	2447591227.0	CP098509	3036692.0	1288295	Listeria monocytogenes 6179 chromosome, complete genome
387734	TTTGGTAGCATTCAAAATAACATAGCT	0.942558	7.60732	Listeria (Maury et al. 2016)	TTTGGTAGCATTCAAAATAACATAGCT_316714	gi|2447591227|gb|CP098509.1|	100.0	27.0	0.0	0.0	1.0	27.0	2246063.0	2246089.0	0.000383	54.0	2447591227.0	CP098509	3036692.0	1288295	Listeria monocytogenes 6179 chromosome, complete genome
387735	TTTGGTAGCATTCAAAATAACATAGCT	0.942558	7.60732	Listeria (Maury et al. 2016)	TTTGGTAGCATTCAAAATAACATAGCT_316714	gi|2447591227|gb|CP098509.1|	100.0	27.0	0.0	0.0	1.0	27.0	2246129.0	2246155.0	0.000383	54.0	2447591227.0	CP098509	3036692.0	1288295	Listeria monocytogenes 6179 chromosome, complete genome
387736	TTTGGTAGCATTCAAAATAACATAGCT	0.942558	7.60732	Listeria (Maury et al. 2016)	TTTGGTAGCATTCAAAATAACATAGCT_316714	gi|2447591227|gb|CP098509.1|	100.0	27.0	0.0	0.0	1.0	27.0	2246195.0	2246221.0	0.000383	54.0	2447591227.0	CP098509	3036692.0	1288295	Listeria monocytogenes 6179 chromosome, complete genome
387737	TTTGGTAGCATTCAAAATAACATAGCT	0.942558	7.60732	Listeria (Maury et al. 2016)	TTTGGTAGCATTCAAAATAACATAGCT_316714	gi|2447591227|gb|CP098509.1|	100.0	27.0	0.0	0.0	1.0	27.0	2246261.0	2246287.0	0.000383	54.0	2447591227.0	CP098509	3036692.0	1288295	Listeria monocytogenes 6179 chromosome, complete genome
387738	TTTGGTAGCATTCAAAATAACATAGCT	0.942558	7.60732	Listeria (Maury et al. 2016)	TTTGGTAGCATTCAAAATAACATAGCT_316714	gi|2447591227|gb|CP098509.1|	100.0	27.0	0.0	0.0	1.0	27.0	2246327.0	2246353.0	0.000383	54.0	2447591227.0	CP098509	3036692.0	1288295	Listeria monocytogenes 6179 chromosome, complete genome
387739	TTTGGTAGCATTCAAAATAACATAGCT	0.942558	7.60732	Listeria (Maury et al. 2016)	TTTGGTAGCATTCAAAATAACATAGCT_316714	gi|2447591227|gb|CP098509.1|	100.0	27.0	0.0	0.0	1.0	27.0	2246393.0	2246419.0	0.000383	54.0	2447591227.0	CP098509	3036692.0	1288295	Listeria monocytogenes 6179 chromosome, complete genome
387740	TTTGGTAGCATTCAAAATAACATAGCT	0.942558	7.60732	Listeria (Maury et al. 2016)	TTTGGTAGCATTCAAAATAACATAGCT_316714	gi|2447591227|gb|CP098509.1|	100.0	27.0	0.0	0.0	1.0	27.0	2246459.0	2246485.0	0.000383	54.0	2447591227.0	CP098509	3036692.0	1288295	Listeria monocytogenes 6179 chromosome, complete genome
387741	TTTGGTAGCATTCAAAATAACATAGCT	0.942558	7.60732	Listeria (Maury et al. 2016)	TTTGGTAGCATTCAAAATAACATAGCT_316714	gi|2447591227|gb|CP098509.1|	100.0	27.0	0.0	0.0	1.0	27.0	2246525.0	2246551.0	0.000383	54.0	2447591227.0	CP098509	3036692.0	1288295	Listeria monocytogenes 6179 chromosome, complete genome
387742	TTTGGTAGCATTCAAAATAACATAGCT	0.942558	7.60732	Listeria (Maury et al. 2016)	TTTGGTAGCATTCAAAATAACATAGCT_316714	gi|2447591227|gb|CP098509.1|	100.0	27.0	0.0	0.0	1.0	27.0	2246591.0	2246617.0	0.000383	54.0	2447591227.0	CP098509	3036692.0	1288295	Listeria monocytogenes 6179 chromosome, complete genome
387743	TTTGGTAGCATTCAAAATAACATAGCT	0.942558	7.60732	Listeria (Maury et al. 2016)	TTTGGTAGCATTCAAAATAACATAGCT_316714	gi|2447591227|gb|CP098509.1|	100.0	27.0	0.0	0.0	1.0	27.0	2246657.0	2246683.0	0.000383	54.0	2447591227.0	CP098509	3036692.0	1288295	Listeria monocytogenes 6179 chromosome, complete genome
387744	TTTGGTAGCATTCAAAATAACATAGCT	0.942558	7.60732	Listeria (Maury et al. 2016)	TTTGGTAGCATTCAAAATAACATAGCT_316714	gi|2445501777|gb|CP111148.1|	100.0	27.0	0.0	0.0	1.0	27.0	2708492.0	2708518.0	0.000383	54.0	2445501777.0	CP111148	2976730.0	1639	Listeria monocytogenes strain 16-02236 chromosome, complete genome
387745	TTTGGTAGCATTCAAAATAACATAGCT	0.942558	7.60732	Listeria (Maury et al. 2016)	TTTGGTAGCATTCAAAATAACATAGCT_316714	gi|2445501777|gb|CP111148.1|	100.0	27.0	0.0	0.0	1.0	27.0	2708558.0	2708584.0	0.000383	54.0	2445501777.0	CP111148	2976730.0	1639	Listeria monocytogenes strain 16-02236 chromosome, complete genome
387746	TTTGGTAGCATTCAAAATAACATAGCT	0.942558	7.60732	Listeria (Maury et al. 2016)	TTTGGTAGCATTCAAAATAACATAGCT_316714	gi|2445501777|gb|CP111148.1|	100.0	27.0	0.0	0.0	1.0	27.0	2708624.0	2708650.0	0.000383	54.0	2445501777.0	CP111148	2976730.0	1639	Listeria monocytogenes strain 16-02236 chromosome, complete genome
387747	TTTGGTAGCATTCAAAATAACATAGCT	0.942558	7.60732	Listeria (Maury et al. 2016)	TTTGGTAGCATTCAAAATAACATAGCT_316714	gi|2445501777|gb|CP111148.1|	100.0	27.0	0.0	0.0	1.0	27.0	2708690.0	2708716.0	0.000383	54.0	2445501777.0	CP111148	2976730.0	1639	Listeria monocytogenes strain 16-02236 chromosome, complete genome
387748	TTTGGTAGCATTCAAAATAACATAGCT	0.942558	7.60732	Listeria (Maury et al. 2016)	TTTGGTAGCATTCAAAATAACATAGCT_316714	gi|2445501777|gb|CP111148.1|	100.0	27.0	0.0	0.0	1.0	27.0	2708756.0	2708782.0	0.000383	54.0	2445501777.0	CP111148	2976730.0	1639	Listeria monocytogenes strain 16-02236 chromosome, complete genome
387749	TTTGGTAGCATTCAAAATAACATAGCT	0.942558	7.60732	Listeria (Maury et al. 2016)	TTTGGTAGCATTCAAAATAACATAGCT_316714	gi|2445501777|gb|CP111148.1|	100.0	27.0	0.0	0.0	1.0	27.0	2708888.0	2708914.0	0.000383	54.0	2445501777.0	CP111148	2976730.0	1639	Listeria monocytogenes strain 16-02236 chromosome, complete genome
387750	TTTGGTAGCATTCAAAATAACATAGCT	0.942558	7.60732	Listeria (Maury et al. 2016)	TTTGGTAGCATTCAAAATAACATAGCT_316714	gi|2445501777|gb|CP111148.1|	100.0	27.0	0.0	0.0	1.0	27.0	2708954.0	2708980.0	0.000383	54.0	2445501777.0	CP111148	2976730.0	1639	Listeria monocytogenes strain 16-02236 chromosome, complete genome
387751	TTTGGTAGCATTCAAAATAACATAGCT	0.942558	7.60732	Listeria (Maury et al. 2016)	TTTGGTAGCATTCAAAATAACATAGCT_316714	gi|2445501777|gb|CP111148.1|	100.0	27.0	0.0	0.0	1.0	27.0	2709020.0	2709046.0	0.000383	54.0	2445501777.0	CP111148	2976730.0	1639	Listeria monocytogenes strain 16-02236 chromosome, complete genome
387752	TTTGGTAGCATTCAAAATAACATAGCT	0.942558	7.60732	Listeria (Maury et al. 2016)	TTTGGTAGCATTCAAAATAACATAGCT_316714	gi|2445501777|gb|CP111148.1|	100.0	27.0	0.0	0.0	1.0	27.0	2709086.0	2709112.0	0.000383	54.0	2445501777.0	CP111148	2976730.0	1639	Listeria monocytogenes strain 16-02236 chromosome, complete genome
387753	TTTGGTAGCATTCAAAATAACATAGCT	0.942558	7.60732	Listeria (Maury et al. 2016)	TTTGGTAGCATTCAAAATAACATAGCT_316714	gi|2445501777|gb|CP111148.1|	100.0	27.0	0.0	0.0	1.0	27.0	2709152.0	2709178.0	0.000383	54.0	2445501777.0	CP111148	2976730.0	1639	Listeria monocytogenes strain 16-02236 chromosome, complete genome
387754	TTTGGTAGCATTCAAAATAACATAGCT	0.942558	7.60732	Listeria (Maury et al. 2016)	TTTGGTAGCATTCAAAATAACATAGCT_316714	gi|2445501777|gb|CP111148.1|	100.0	27.0	0.0	0.0	1.0	27.0	2709218.0	2709244.0	0.000383	54.0	2445501777.0	CP111148	2976730.0	1639	Listeria monocytogenes strain 16-02236 chromosome, complete genome
387755	TTTGGTAGCATTCAAAATAACATAGCT	0.942558	7.60732	Listeria (Maury et al. 2016)	TTTGGTAGCATTCAAAATAACATAGCT_316714	gi|2445501777|gb|CP111148.1|	100.0	27.0	0.0	0.0	1.0	27.0	2709285.0	2709311.0	0.000383	54.0	2445501777.0	CP111148	2976730.0	1639	Listeria monocytogenes strain 16-02236 chromosome, complete genome
387756	TTTGGTAGCATTCAAAATAACATAGCT	0.942558	7.60732	Listeria (Maury et al. 2016)	TTTGGTAGCATTCAAAATAACATAGCT_316714	gi|2445501777|gb|CP111148.1|	100.0	27.0	0.0	0.0	1.0	27.0	2709351.0	2709377.0	0.000383	54.0	2445501777.0	CP111148	2976730.0	1639	Listeria monocytogenes strain 16-02236 chromosome, complete genome
387757	TTTGGTAGCATTCAAAATAACATAGCT	0.942558	7.60732	Listeria (Maury et al. 2016)	TTTGGTAGCATTCAAAATAACATAGCT_316714	gi|2445501777|gb|CP111148.1|	100.0	27.0	0.0	0.0	1.0	27.0	2709417.0	2709443.0	0.000383	54.0	2445501777.0	CP111148	2976730.0	1639	Listeria monocytogenes strain 16-02236 chromosome, complete genome
387758	TTTGGTAGCATTCAAAATAACATAGCT	0.942558	7.60732	Listeria (Maury et al. 2016)	TTTGGTAGCATTCAAAATAACATAGCT_316714	gi|2445501777|gb|CP111148.1|	100.0	27.0	0.0	0.0	1.0	27.0	2709483.0	2709509.0	0.000383	54.0	2445501777.0	CP111148	2976730.0	1639	Listeria monocytogenes strain 16-02236 chromosome, complete genome
387759	TTTGGTAGCATTCAAAATAACATAGCT	0.942558	7.60732	Listeria (Maury et al. 2016)	TTTGGTAGCATTCAAAATAACATAGCT_316714	gi|2445501777|gb|CP111148.1|	100.0	27.0	0.0	0.0	1.0	27.0	2709549.0	2709575.0	0.000383	54.0	2445501777.0	CP111148	2976730.0	1639	Listeria monocytogenes strain 16-02236 chromosome, complete genome
387760	TTTGGTAGCATTCAAAATAACATAGCT	0.942558	7.60732	Listeria (Maury et al. 2016)	TTTGGTAGCATTCAAAATAACATAGCT_316714	gi|2445501777|gb|CP111148.1|	100.0	27.0	0.0	0.0	1.0	27.0	2709615.0	2709641.0	0.000383	54.0	2445501777.0	CP111148	2976730.0	1639	Listeria monocytogenes strain 16-02236 chromosome, complete genome
387761	TTTGGTAGCATTCAAAATAACATAGCT	0.942558	7.60732	Listeria (Maury et al. 2016)	TTTGGTAGCATTCAAAATAACATAGCT_316714	gi|2445501777|gb|CP111148.1|	100.0	27.0	0.0	0.0	1.0	27.0	2709681.0	2709707.0	0.000383	54.0	2445501777.0	CP111148	2976730.0	1639	Listeria monocytogenes strain 16-02236 chromosome, complete genome
387762	TTTGGTAGCATTCAAAATAACATAGCT	0.942558	7.60732	Listeria (Maury et al. 2016)	TTTGGTAGCATTCAAAATAACATAGCT_316714	gi|2445501777|gb|CP111148.1|	100.0	27.0	0.0	0.0	1.0	27.0	2709747.0	2709773.0	0.000383	54.0	2445501777.0	CP111148	2976730.0	1639	Listeria monocytogenes strain 16-02236 chromosome, complete genome
387763	TTTGGTAGCATTCAAAATAACATAGCT	0.942558	7.60732	Listeria (Maury et al. 2016)	TTTGGTAGCATTCAAAATAACATAGCT_316714	gi|2445501777|gb|CP111148.1|	100.0	27.0	0.0	0.0	1.0	27.0	2709813.0	2709839.0	0.000383	54.0	2445501777.0	CP111148	2976730.0	1639	Listeria monocytogenes strain 16-02236 chromosome, complete genome
387764	TTTGGTAGCATTCAAAATAACATAGCT	0.942558	7.60732	Listeria (Maury et al. 2016)	TTTGGTAGCATTCAAAATAACATAGCT_316714	gi|2445501777|gb|CP111148.1|	100.0	27.0	0.0	0.0	1.0	27.0	2709878.0	2709904.0	0.000383	54.0	2445501777.0	CP111148	2976730.0	1639	Listeria monocytogenes strain 16-02236 chromosome, complete genome
387765	TTTGGTAGCATTCAAAATAACATAGCT	0.942558	7.60732	Listeria (Maury et al. 2016)	TTTGGTAGCATTCAAAATAACATAGCT_316714	gi|2445501777|gb|CP111148.1|	100.0	27.0	0.0	0.0	1.0	27.0	2709944.0	2709970.0	0.000383	54.0	2445501777.0	CP111148	2976730.0	1639	Listeria monocytogenes strain 16-02236 chromosome, complete genome
387766	TTTGGTAGCATTCAAAATAACATAGCT	0.942558	7.60732	Listeria (Maury et al. 2016)	TTTGGTAGCATTCAAAATAACATAGCT_316714	gi|2445501777|gb|CP111148.1|	100.0	27.0	0.0	0.0	1.0	27.0	2710076.0	2710102.0	0.000383	54.0	2445501777.0	CP111148	2976730.0	1639	Listeria monocytogenes strain 16-02236 chromosome, complete genome
387767	TTTGGTAGCATTCAAAATAACATAGCT	0.942558	7.60732	Listeria (Maury et al. 2016)	TTTGGTAGCATTCAAAATAACATAGCT_316714	gi|2445501777|gb|CP111148.1|	100.0	27.0	0.0	0.0	1.0	27.0	2710142.0	2710168.0	0.000383	54.0	2445501777.0	CP111148	2976730.0	1639	Listeria monocytogenes strain 16-02236 chromosome, complete genome
387768	TTTGGTAGCATTCAAAATAACATAGCT	0.942558	7.60732	Listeria (Maury et al. 2016)	TTTGGTAGCATTCAAAATAACATAGCT_316714	gi|2445501777|gb|CP111148.1|	100.0	27.0	0.0	0.0	1.0	27.0	2710208.0	2710234.0	0.000383	54.0	2445501777.0	CP111148	2976730.0	1639	Listeria monocytogenes strain 16-02236 chromosome, complete genome
387769	TTTGGTAGCATTCAAAATAACATAGCT	0.942558	7.60732	Listeria (Maury et al. 2016)	TTTGGTAGCATTCAAAATAACATAGCT_316714	gi|2445501777|gb|CP111148.1|	100.0	27.0	0.0	0.0	1.0	27.0	2710273.0	2710299.0	0.000383	54.0	2445501777.0	CP111148	2976730.0	1639	Listeria monocytogenes strain 16-02236 chromosome, complete genome
387770	TTTGGTAGCATTCAAAATAACATAGCT	0.942558	7.60732	Listeria (Maury et al. 2016)	TTTGGTAGCATTCAAAATAACATAGCT_316714	gi|2445501777|gb|CP111148.1|	100.0	27.0	0.0	0.0	1.0	27.0	2710339.0	2710365.0	0.000383	54.0	2445501777.0	CP111148	2976730.0	1639	Listeria monocytogenes strain 16-02236 chromosome, complete genome
387771	TTTGGTAGCATTCAAAATAACATAGCT	0.942558	7.60732	Listeria (Maury et al. 2016)	TTTGGTAGCATTCAAAATAACATAGCT_316714	gi|2445501777|gb|CP111148.1|	100.0	27.0	0.0	0.0	1.0	27.0	2710405.0	2710431.0	0.000383	54.0	2445501777.0	CP111148	2976730.0	1639	Listeria monocytogenes strain 16-02236 chromosome, complete genome
387772	TTTGGTAGCATTCAAAATAACATAGCT	0.942558	7.60732	Listeria (Maury et al. 2016)	TTTGGTAGCATTCAAAATAACATAGCT_316714	gi|2445501777|gb|CP111148.1|	100.0	27.0	0.0	0.0	1.0	27.0	2710471.0	2710497.0	0.000383	54.0	2445501777.0	CP111148	2976730.0	1639	Listeria monocytogenes strain 16-02236 chromosome, complete genome
387773	TTTGGTAGCATTCAAAATAACATAGCT	0.942558	7.60732	Listeria (Maury et al. 2016)	TTTGGTAGCATTCAAAATAACATAGCT_316714	gi|2445501777|gb|CP111148.1|	100.0	27.0	0.0	0.0	1.0	27.0	2710537.0	2710563.0	0.000383	54.0	2445501777.0	CP111148	2976730.0	1639	Listeria monocytogenes strain 16-02236 chromosome, complete genome
387774	TTTGGTAGCATTCAAAATAACATAGCT	0.942558	7.60732	Listeria (Maury et al. 2016)	TTTGGTAGCATTCAAAATAACATAGCT_316714	gi|2445501777|gb|CP111148.1|	100.0	27.0	0.0	0.0	1.0	27.0	2710603.0	2710629.0	0.000383	54.0	2445501777.0	CP111148	2976730.0	1639	Listeria monocytogenes strain 16-02236 chromosome, complete genome
387775	TTTGGTAGCATTCAAAATAACATAGCT	0.942558	7.60732	Listeria (Maury et al. 2016)	TTTGGTAGCATTCAAAATAACATAGCT_316714	gi|2445501777|gb|CP111148.1|	100.0	27.0	0.0	0.0	1.0	27.0	2710669.0	2710695.0	0.000383	54.0	2445501777.0	CP111148	2976730.0	1639	Listeria monocytogenes strain 16-02236 chromosome, complete genome
387776	TTTGGTAGCATTCAAAATAACATAGCT	0.942558	7.60732	Listeria (Maury et al. 2016)	TTTGGTAGCATTCAAAATAACATAGCT_316714	gi|2445501777|gb|CP111148.1|	100.0	27.0	0.0	0.0	1.0	27.0	2710735.0	2710761.0	0.000383	54.0	2445501777.0	CP111148	2976730.0	1639	Listeria monocytogenes strain 16-02236 chromosome, complete genome
387777	TTTGGTAGCATTCAAAATAACATAGCT	0.942558	7.60732	Listeria (Maury et al. 2016)	TTTGGTAGCATTCAAAATAACATAGCT_316714	gi|2445501777|gb|CP111148.1|	100.0	27.0	0.0	0.0	1.0	27.0	2710801.0	2710827.0	0.000383	54.0	2445501777.0	CP111148	2976730.0	1639	Listeria monocytogenes strain 16-02236 chromosome, complete genome
387778	TTTGGTAGCATTCAAAATAACATAGCT	0.942558	7.60732	Listeria (Maury et al. 2016)	TTTGGTAGCATTCAAAATAACATAGCT_316714	gi|2445501777|gb|CP111148.1|	100.0	27.0	0.0	0.0	1.0	27.0	2710867.0	2710893.0	0.000383	54.0	2445501777.0	CP111148	2976730.0	1639	Listeria monocytogenes strain 16-02236 chromosome, complete genome
387779	TTTGGTAGCATTCAAAATAACATAGCT	0.942558	7.60732	Listeria (Maury et al. 2016)	TTTGGTAGCATTCAAAATAACATAGCT_316714	gi|2445501777|gb|CP111148.1|	100.0	27.0	0.0	0.0	1.0	27.0	2710933.0	2710959.0	0.000383	54.0	2445501777.0	CP111148	2976730.0	1639	Listeria monocytogenes strain 16-02236 chromosome, complete genome
387780	TTTGGTAGCATTCAAAATAACATAGCT	0.942558	7.60732	Listeria (Maury et al. 2016)	TTTGGTAGCATTCAAAATAACATAGCT_316714	gi|2445501777|gb|CP111148.1|	100.0	27.0	0.0	0.0	1.0	27.0	2710999.0	2711025.0	0.000383	54.0	2445501777.0	CP111148	2976730.0	1639	Listeria monocytogenes strain 16-02236 chromosome, complete genome
387781	TTTGGTAGCATTCAAAATAACATAGCT	0.942558	7.60732	Listeria (Maury et al. 2016)	TTTGGTAGCATTCAAAATAACATAGCT_316714	gi|2445501777|gb|CP111148.1|	100.0	27.0	0.0	0.0	1.0	27.0	2711065.0	2711091.0	0.000383	54.0	2445501777.0	CP111148	2976730.0	1639	Listeria monocytogenes strain 16-02236 chromosome, complete genome
387782	TTTGGTAGCATTCAAAATAACATAGCT	0.942558	7.60732	Listeria (Maury et al. 2016)	TTTGGTAGCATTCAAAATAACATAGCT_316714	gi|2445501777|gb|CP111148.1|	100.0	27.0	0.0	0.0	1.0	27.0	2711131.0	2711157.0	0.000383	54.0	2445501777.0	CP111148	2976730.0	1639	Listeria monocytogenes strain 16-02236 chromosome, complete genome
387783	TTTGGTAGCATTCAAAATAACATAGCT	0.942558	7.60732	Listeria (Maury et al. 2016)	TTTGGTAGCATTCAAAATAACATAGCT_316714	gi|2445501777|gb|CP111148.1|	100.0	27.0	0.0	0.0	1.0	27.0	2711197.0	2711223.0	0.000383	54.0	2445501777.0	CP111148	2976730.0	1639	Listeria monocytogenes strain 16-02236 chromosome, complete genome
387784	TTTGGTAGCATTCAAAATAACATAGCT	0.942558	7.60732	Listeria (Maury et al. 2016)	TTTGGTAGCATTCAAAATAACATAGCT_316714	gi|2445501777|gb|CP111148.1|	100.0	27.0	0.0	0.0	1.0	27.0	2711263.0	2711289.0	0.000383	54.0	2445501777.0	CP111148	2976730.0	1639	Listeria monocytogenes strain 16-02236 chromosome, complete genome
387785	TTTGGTAGCATTCAAAATAACATAGCT	0.942558	7.60732	Listeria (Maury et al. 2016)	TTTGGTAGCATTCAAAATAACATAGCT_316714	gi|2445501777|gb|CP111148.1|	100.0	27.0	0.0	0.0	1.0	27.0	2711329.0	2711355.0	0.000383	54.0	2445501777.0	CP111148	2976730.0	1639	Listeria monocytogenes strain 16-02236 chromosome, complete genome
387786	TTTGGTAGCATTCAAAATAACATAGCT	0.942558	7.60732	Listeria (Maury et al. 2016)	TTTGGTAGCATTCAAAATAACATAGCT_316714	gi|2445501777|gb|CP111148.1|	100.0	27.0	0.0	0.0	1.0	27.0	2711395.0	2711421.0	0.000383	54.0	2445501777.0	CP111148	2976730.0	1639	Listeria monocytogenes strain 16-02236 chromosome, complete genome
387787	TTTGGTAGCATTCAAAATAACATAGCT	0.942558	7.60732	Listeria (Maury et al. 2016)	TTTGGTAGCATTCAAAATAACATAGCT_316714	gi|2445501777|gb|CP111148.1|	100.0	27.0	0.0	0.0	1.0	27.0	2711461.0	2711487.0	0.000383	54.0	2445501777.0	CP111148	2976730.0	1639	Listeria monocytogenes strain 16-02236 chromosome, complete genome
387788	TTTGGTAGCATTCAAAATAACATAGCT	0.942558	7.60732	Listeria (Maury et al. 2016)	TTTGGTAGCATTCAAAATAACATAGCT_316714	gi|2293368320|gb|CP098507.1|	100.0	27.0	0.0	0.0	1.0	27.0	2042170.0	2042144.0	0.000383	54.0	2293368320.0	CP098507	2975970.0	1639	Listeria monocytogenes strain L58-55 chromosome, complete genome
387789	TTTGGTAGCATTCAAAATAACATAGCT	0.942558	7.60732	Listeria (Maury et al. 2016)	TTTGGTAGCATTCAAAATAACATAGCT_316714	gi|2293368320|gb|CP098507.1|	100.0	27.0	0.0	0.0	1.0	27.0	2042236.0	2042210.0	0.000383	54.0	2293368320.0	CP098507	2975970.0	1639	Listeria monocytogenes strain L58-55 chromosome, complete genome
387790	TTTGGTAGCATTCAAAATAACATAGCT	0.942558	7.60732	Listeria (Maury et al. 2016)	TTTGGTAGCATTCAAAATAACATAGCT_316714	gi|2293368320|gb|CP098507.1|	100.0	27.0	0.0	0.0	1.0	27.0	2042302.0	2042276.0	0.000383	54.0	2293368320.0	CP098507	2975970.0	1639	Listeria monocytogenes strain L58-55 chromosome, complete genome
387791	TTTGGTAGCATTCAAAATAACATAGCT	0.942558	7.60732	Listeria (Maury et al. 2016)	TTTGGTAGCATTCAAAATAACATAGCT_316714	gi|2293368320|gb|CP098507.1|	100.0	27.0	0.0	0.0	1.0	27.0	2042368.0	2042342.0	0.000383	54.0	2293368320.0	CP098507	2975970.0	1639	Listeria monocytogenes strain L58-55 chromosome, complete genome
387792	TTTGGTAGCATTCAAAATAACATAGCT	0.942558	7.60732	Listeria (Maury et al. 2016)	TTTGGTAGCATTCAAAATAACATAGCT_316714	gi|2293368320|gb|CP098507.1|	100.0	27.0	0.0	0.0	1.0	27.0	2042434.0	2042408.0	0.000383	54.0	2293368320.0	CP098507	2975970.0	1639	Listeria monocytogenes strain L58-55 chromosome, complete genome
387793	TTTGGTAGCATTCAAAATAACATAGCT	0.942558	7.60732	Listeria (Maury et al. 2016)	TTTGGTAGCATTCAAAATAACATAGCT_316714	gi|2293368320|gb|CP098507.1|	100.0	27.0	0.0	0.0	1.0	27.0	2042500.0	2042474.0	0.000383	54.0	2293368320.0	CP098507	2975970.0	1639	Listeria monocytogenes strain L58-55 chromosome, complete genome
387794	TTTGGTAGCATTCAAAATAACATAGCT	0.942558	7.60732	Listeria (Maury et al. 2016)	TTTGGTAGCATTCAAAATAACATAGCT_316714	gi|2293368320|gb|CP098507.1|	100.0	27.0	0.0	0.0	1.0	27.0	2042566.0	2042540.0	0.000383	54.0	2293368320.0	CP098507	2975970.0	1639	Listeria monocytogenes strain L58-55 chromosome, complete genome
387795	TTTGGTAGCATTCAAAATAACATAGCT	0.942558	7.60732	Listeria (Maury et al. 2016)	TTTGGTAGCATTCAAAATAACATAGCT_316714	gi|2293368320|gb|CP098507.1|	100.0	27.0	0.0	0.0	1.0	27.0	2042632.0	2042606.0	0.000383	54.0	2293368320.0	CP098507	2975970.0	1639	Listeria monocytogenes strain L58-55 chromosome, complete genome
387796	TTTGGTAGCATTCAAAATAACATAGCT	0.942558	7.60732	Listeria (Maury et al. 2016)	TTTGGTAGCATTCAAAATAACATAGCT_316714	gi|2293368320|gb|CP098507.1|	100.0	27.0	0.0	0.0	1.0	27.0	2042698.0	2042672.0	0.000383	54.0	2293368320.0	CP098507	2975970.0	1639	Listeria monocytogenes strain L58-55 chromosome, complete genome
387797	TTTGGTAGCATTCAAAATAACATAGCT	0.942558	7.60732	Listeria (Maury et al. 2016)	TTTGGTAGCATTCAAAATAACATAGCT_316714	gi|2293368320|gb|CP098507.1|	100.0	27.0	0.0	0.0	1.0	27.0	2042764.0	2042738.0	0.000383	54.0	2293368320.0	CP098507	2975970.0	1639	Listeria monocytogenes strain L58-55 chromosome, complete genome
387798	TTTGGTAGCATTCAAAATAACATAGCT	0.942558	7.60732	Listeria (Maury et al. 2016)	TTTGGTAGCATTCAAAATAACATAGCT_316714	gi|2293368320|gb|CP098507.1|	100.0	27.0	0.0	0.0	1.0	27.0	2042830.0	2042804.0	0.000383	54.0	2293368320.0	CP098507	2975970.0	1639	Listeria monocytogenes strain L58-55 chromosome, complete genome
387799	TTTGGTAGCATTCAAAATAACATAGCT	0.942558	7.60732	Listeria (Maury et al. 2016)	TTTGGTAGCATTCAAAATAACATAGCT_316714	gi|2293368320|gb|CP098507.1|	100.0	27.0	0.0	0.0	1.0	27.0	2042896.0	2042870.0	0.000383	54.0	2293368320.0	CP098507	2975970.0	1639	Listeria monocytogenes strain L58-55 chromosome, complete genome
387800	TTTGGTAGCATTCAAAATAACATAGCT	0.942558	7.60732	Listeria (Maury et al. 2016)	TTTGGTAGCATTCAAAATAACATAGCT_316714	gi|2293368320|gb|CP098507.1|	100.0	27.0	0.0	0.0	1.0	27.0	2042962.0	2042936.0	0.000383	54.0	2293368320.0	CP098507	2975970.0	1639	Listeria monocytogenes strain L58-55 chromosome, complete genome
387801	TTTGGTAGCATTCAAAATAACATAGCT	0.942558	7.60732	Listeria (Maury et al. 2016)	TTTGGTAGCATTCAAAATAACATAGCT_316714	gi|2293368320|gb|CP098507.1|	100.0	27.0	0.0	0.0	1.0	27.0	2043028.0	2043002.0	0.000383	54.0	2293368320.0	CP098507	2975970.0	1639	Listeria monocytogenes strain L58-55 chromosome, complete genome
387802	TTTGGTAGCATTCAAAATAACATAGCT	0.942558	7.60732	Listeria (Maury et al. 2016)	TTTGGTAGCATTCAAAATAACATAGCT_316714	gi|2293368320|gb|CP098507.1|	100.0	27.0	0.0	0.0	1.0	27.0	2043094.0	2043068.0	0.000383	54.0	2293368320.0	CP098507	2975970.0	1639	Listeria monocytogenes strain L58-55 chromosome, complete genome
387803	TTTGGTAGCATTCAAAATAACATAGCT	0.942558	7.60732	Listeria (Maury et al. 2016)	TTTGGTAGCATTCAAAATAACATAGCT_316714	gi|2293368320|gb|CP098507.1|	100.0	27.0	0.0	0.0	1.0	27.0	2043160.0	2043134.0	0.000383	54.0	2293368320.0	CP098507	2975970.0	1639	Listeria monocytogenes strain L58-55 chromosome, complete genome
387804	TTTGGTAGCATTCAAAATAACATAGCT	0.942558	7.60732	Listeria (Maury et al. 2016)	TTTGGTAGCATTCAAAATAACATAGCT_316714	gi|2293368320|gb|CP098507.1|	100.0	27.0	0.0	0.0	1.0	27.0	2043227.0	2043201.0	0.000383	54.0	2293368320.0	CP098507	2975970.0	1639	Listeria monocytogenes strain L58-55 chromosome, complete genome
387805	TTTGGTAGCATTCAAAATAACATAGCT	0.942558	7.60732	Listeria (Maury et al. 2016)	TTTGGTAGCATTCAAAATAACATAGCT_316714	gi|2293368320|gb|CP098507.1|	100.0	27.0	0.0	0.0	1.0	27.0	2043293.0	2043267.0	0.000383	54.0	2293368320.0	CP098507	2975970.0	1639	Listeria monocytogenes strain L58-55 chromosome, complete genome
387806	TTTGGTAGCATTCAAAATAACATAGCT	0.942558	7.60732	Listeria (Maury et al. 2016)	TTTGGTAGCATTCAAAATAACATAGCT_316714	gi|2293368320|gb|CP098507.1|	100.0	27.0	0.0	0.0	1.0	27.0	2043359.0	2043333.0	0.000383	54.0	2293368320.0	CP098507	2975970.0	1639	Listeria monocytogenes strain L58-55 chromosome, complete genome
387807	TTTGGTAGCATTCAAAATAACATAGCT	0.942558	7.60732	Listeria (Maury et al. 2016)	TTTGGTAGCATTCAAAATAACATAGCT_316714	gi|2293368320|gb|CP098507.1|	100.0	27.0	0.0	0.0	1.0	27.0	2043425.0	2043399.0	0.000383	54.0	2293368320.0	CP098507	2975970.0	1639	Listeria monocytogenes strain L58-55 chromosome, complete genome
387808	TTTGGTAGCATTCAAAATAACATAGCT	0.942558	7.60732	Listeria (Maury et al. 2016)	TTTGGTAGCATTCAAAATAACATAGCT_316714	gi|2293368320|gb|CP098507.1|	100.0	27.0	0.0	0.0	1.0	27.0	2043491.0	2043465.0	0.000383	54.0	2293368320.0	CP098507	2975970.0	1639	Listeria monocytogenes strain L58-55 chromosome, complete genome
387809	TTTGGTAGCATTCAAAATAACATAGCT	0.942558	7.60732	Listeria (Maury et al. 2016)	TTTGGTAGCATTCAAAATAACATAGCT_316714	gi|2293368320|gb|CP098507.1|	100.0	27.0	0.0	0.0	1.0	27.0	2043557.0	2043531.0	0.000383	54.0	2293368320.0	CP098507	2975970.0	1639	Listeria monocytogenes strain L58-55 chromosome, complete genome
387810	TTTGGTAGCATTCAAAATAACATAGCT	0.942558	7.60732	Listeria (Maury et al. 2016)	TTTGGTAGCATTCAAAATAACATAGCT_316714	gi|2241208142|gb|CP087264.1|	100.0	27.0	0.0	0.0	1.0	27.0	2187312.0	2187338.0	0.000383	54.0	2241208142.0	CP087264	2966043.0	1639	Listeria monocytogenes strain s2020TJ chromosome, complete genome
387811	TTTGGTAGCATTCAAAATAACATAGCT	0.942558	7.60732	Listeria (Maury et al. 2016)	TTTGGTAGCATTCAAAATAACATAGCT_316714	gi|2241208142|gb|CP087264.1|	100.0	27.0	0.0	0.0	1.0	27.0	2187378.0	2187404.0	0.000383	54.0	2241208142.0	CP087264	2966043.0	1639	Listeria monocytogenes strain s2020TJ chromosome, complete genome
387812	TTTGGTAGCATTCAAAATAACATAGCT	0.942558	7.60732	Listeria (Maury et al. 2016)	TTTGGTAGCATTCAAAATAACATAGCT_316714	gi|2241208142|gb|CP087264.1|	100.0	27.0	0.0	0.0	1.0	27.0	2187444.0	2187470.0	0.000383	54.0	2241208142.0	CP087264	2966043.0	1639	Listeria monocytogenes strain s2020TJ chromosome, complete genome
387813	TTTGGTAGCATTCAAAATAACATAGCT	0.942558	7.60732	Listeria (Maury et al. 2016)	TTTGGTAGCATTCAAAATAACATAGCT_316714	gi|2241208142|gb|CP087264.1|	100.0	27.0	0.0	0.0	1.0	27.0	2187511.0	2187537.0	0.000383	54.0	2241208142.0	CP087264	2966043.0	1639	Listeria monocytogenes strain s2020TJ chromosome, complete genome
387814	TTTGGTAGCATTCAAAATAACATAGCT	0.942558	7.60732	Listeria (Maury et al. 2016)	TTTGGTAGCATTCAAAATAACATAGCT_316714	gi|2241208142|gb|CP087264.1|	100.0	27.0	0.0	0.0	1.0	27.0	2187577.0	2187603.0	0.000383	54.0	2241208142.0	CP087264	2966043.0	1639	Listeria monocytogenes strain s2020TJ chromosome, complete genome
387815	TTTGGTAGCATTCAAAATAACATAGCT	0.942558	7.60732	Listeria (Maury et al. 2016)	TTTGGTAGCATTCAAAATAACATAGCT_316714	gi|2241208142|gb|CP087264.1|	100.0	27.0	0.0	0.0	1.0	27.0	2187643.0	2187669.0	0.000383	54.0	2241208142.0	CP087264	2966043.0	1639	Listeria monocytogenes strain s2020TJ chromosome, complete genome
387816	TTTGGTAGCATTCAAAATAACATAGCT	0.942558	7.60732	Listeria (Maury et al. 2016)	TTTGGTAGCATTCAAAATAACATAGCT_316714	gi|2241208142|gb|CP087264.1|	100.0	27.0	0.0	0.0	1.0	27.0	2187709.0	2187735.0	0.000383	54.0	2241208142.0	CP087264	2966043.0	1639	Listeria monocytogenes strain s2020TJ chromosome, complete genome
387817	TTTGGTAGCATTCAAAATAACATAGCT	0.942558	7.60732	Listeria (Maury et al. 2016)	TTTGGTAGCATTCAAAATAACATAGCT_316714	gi|2241208142|gb|CP087264.1|	100.0	27.0	0.0	0.0	1.0	27.0	2187775.0	2187801.0	0.000383	54.0	2241208142.0	CP087264	2966043.0	1639	Listeria monocytogenes strain s2020TJ chromosome, complete genome
387818	TTTGGTAGCATTCAAAATAACATAGCT	0.942558	7.60732	Listeria (Maury et al. 2016)	TTTGGTAGCATTCAAAATAACATAGCT_316714	gi|2241208142|gb|CP087264.1|	100.0	27.0	0.0	0.0	1.0	27.0	2187841.0	2187867.0	0.000383	54.0	2241208142.0	CP087264	2966043.0	1639	Listeria monocytogenes strain s2020TJ chromosome, complete genome
387819	TTTGGTAGCATTCAAAATAACATAGCT	0.942558	7.60732	Listeria (Maury et al. 2016)	TTTGGTAGCATTCAAAATAACATAGCT_316714	gi|2241208142|gb|CP087264.1|	100.0	27.0	0.0	0.0	1.0	27.0	2187907.0	2187933.0	0.000383	54.0	2241208142.0	CP087264	2966043.0	1639	Listeria monocytogenes strain s2020TJ chromosome, complete genome
387820	TTTGGTAGCATTCAAAATAACATAGCT	0.942558	7.60732	Listeria (Maury et al. 2016)	TTTGGTAGCATTCAAAATAACATAGCT_316714	gi|2241208142|gb|CP087264.1|	100.0	27.0	0.0	0.0	1.0	27.0	2187973.0	2187999.0	0.000383	54.0	2241208142.0	CP087264	2966043.0	1639	Listeria monocytogenes strain s2020TJ chromosome, complete genome
387821	TTTGGTAGCATTCAAAATAACATAGCT	0.942558	7.60732	Listeria (Maury et al. 2016)	TTTGGTAGCATTCAAAATAACATAGCT_316714	gi|2241208142|gb|CP087264.1|	100.0	27.0	0.0	0.0	1.0	27.0	2188039.0	2188065.0	0.000383	54.0	2241208142.0	CP087264	2966043.0	1639	Listeria monocytogenes strain s2020TJ chromosome, complete genome
387822	TTTGGTAGCATTCAAAATAACATAGCT	0.942558	7.60732	Listeria (Maury et al. 2016)	TTTGGTAGCATTCAAAATAACATAGCT_316714	gi|2241208142|gb|CP087264.1|	100.0	27.0	0.0	0.0	1.0	27.0	2188105.0	2188131.0	0.000383	54.0	2241208142.0	CP087264	2966043.0	1639	Listeria monocytogenes strain s2020TJ chromosome, complete genome
387823	TTTGGTAGCATTCAAAATAACATAGCT	0.942558	7.60732	Listeria (Maury et al. 2016)	TTTGGTAGCATTCAAAATAACATAGCT_316714	gi|2241208142|gb|CP087264.1|	100.0	27.0	0.0	0.0	1.0	27.0	2188171.0	2188197.0	0.000383	54.0	2241208142.0	CP087264	2966043.0	1639	Listeria monocytogenes strain s2020TJ chromosome, complete genome
387824	TTTGGTAGCATTCAAAATAACATAGCT	0.942558	7.60732	Listeria (Maury et al. 2016)	TTTGGTAGCATTCAAAATAACATAGCT_316714	gi|2241208142|gb|CP087264.1|	100.0	27.0	0.0	0.0	1.0	27.0	2188237.0	2188263.0	0.000383	54.0	2241208142.0	CP087264	2966043.0	1639	Listeria monocytogenes strain s2020TJ chromosome, complete genome
387825	TTTGGTAGCATTCAAAATAACATAGCT	0.942558	7.60732	Listeria (Maury et al. 2016)	TTTGGTAGCATTCAAAATAACATAGCT_316714	gi|2241208142|gb|CP087264.1|	100.0	27.0	0.0	0.0	1.0	27.0	2188303.0	2188329.0	0.000383	54.0	2241208142.0	CP087264	2966043.0	1639	Listeria monocytogenes strain s2020TJ chromosome, complete genome
387826	TTTGGTAGCATTCAAAATAACATAGCT	0.942558	7.60732	Listeria (Maury et al. 2016)	TTTGGTAGCATTCAAAATAACATAGCT_316714	gi|2241208142|gb|CP087264.1|	100.0	27.0	0.0	0.0	1.0	27.0	2188369.0	2188395.0	0.000383	54.0	2241208142.0	CP087264	2966043.0	1639	Listeria monocytogenes strain s2020TJ chromosome, complete genome
387827	TTTGGTAGCATTCAAAATAACATAGCT	0.942558	7.60732	Listeria (Maury et al. 2016)	TTTGGTAGCATTCAAAATAACATAGCT_316714	gi|2241208142|gb|CP087264.1|	100.0	27.0	0.0	0.0	1.0	27.0	2188435.0	2188461.0	0.000383	54.0	2241208142.0	CP087264	2966043.0	1639	Listeria monocytogenes strain s2020TJ chromosome, complete genome
387828	TTTGGTAGCATTCAAAATAACATAGCT	0.942558	7.60732	Listeria (Maury et al. 2016)	TTTGGTAGCATTCAAAATAACATAGCT_316714	gi|2241208142|gb|CP087264.1|	100.0	27.0	0.0	0.0	1.0	27.0	2188501.0	2188527.0	0.000383	54.0	2241208142.0	CP087264	2966043.0	1639	Listeria monocytogenes strain s2020TJ chromosome, complete genome
387829	TTTGGTAGCATTCAAAATAACATAGCT	0.942558	7.60732	Listeria (Maury et al. 2016)	TTTGGTAGCATTCAAAATAACATAGCT_316714	gi|2241208142|gb|CP087264.1|	100.0	27.0	0.0	0.0	1.0	27.0	2188567.0	2188593.0	0.000383	54.0	2241208142.0	CP087264	2966043.0	1639	Listeria monocytogenes strain s2020TJ chromosome, complete genome
387830	TTTGGTAGCATTCAAAATAACATAGCT	0.942558	7.60732	Listeria (Maury et al. 2016)	TTTGGTAGCATTCAAAATAACATAGCT_316714	gi|2241208142|gb|CP087264.1|	100.0	27.0	0.0	0.0	1.0	27.0	2188633.0	2188659.0	0.000383	54.0	2241208142.0	CP087264	2966043.0	1639	Listeria monocytogenes strain s2020TJ chromosome, complete genome
387831	TTTGGTAGCATTCAAAATAACATAGCT	0.942558	7.60732	Listeria (Maury et al. 2016)	TTTGGTAGCATTCAAAATAACATAGCT_316714	gi|2241208142|gb|CP087264.1|	100.0	27.0	0.0	0.0	1.0	27.0	2188699.0	2188725.0	0.000383	54.0	2241208142.0	CP087264	2966043.0	1639	Listeria monocytogenes strain s2020TJ chromosome, complete genome
387832	TTTGGTAGCATTCAAAATAACATAGCT	0.942558	7.60732	Listeria (Maury et al. 2016)	TTTGGTAGCATTCAAAATAACATAGCT_316714	gi|2241208142|gb|CP087264.1|	100.0	27.0	0.0	0.0	1.0	27.0	2188765.0	2188791.0	0.000383	54.0	2241208142.0	CP087264	2966043.0	1639	Listeria monocytogenes strain s2020TJ chromosome, complete genome
387833	TTTGGTAGCATTCAAAATAACATAGCT	0.942558	7.60732	Listeria (Maury et al. 2016)	TTTGGTAGCATTCAAAATAACATAGCT_316714	gi|2241208142|gb|CP087264.1|	100.0	27.0	0.0	0.0	1.0	27.0	2188831.0	2188857.0	0.000383	54.0	2241208142.0	CP087264	2966043.0	1639	Listeria monocytogenes strain s2020TJ chromosome, complete genome
387834	TTTGGTAGCATTCAAAATAACATAGCT	0.942558	7.60732	Listeria (Maury et al. 2016)	TTTGGTAGCATTCAAAATAACATAGCT_316714	gi|2241208142|gb|CP087264.1|	100.0	27.0	0.0	0.0	1.0	27.0	2188897.0	2188923.0	0.000383	54.0	2241208142.0	CP087264	2966043.0	1639	Listeria monocytogenes strain s2020TJ chromosome, complete genome
387835	TTTGGTAGCATTCAAAATAACATAGCT	0.942558	7.60732	Listeria (Maury et al. 2016)	TTTGGTAGCATTCAAAATAACATAGCT_316714	gi|2241208142|gb|CP087264.1|	100.0	27.0	0.0	0.0	1.0	27.0	2188963.0	2188989.0	0.000383	54.0	2241208142.0	CP087264	2966043.0	1639	Listeria monocytogenes strain s2020TJ chromosome, complete genome
387836	TTTGGTAGCATTCAAAATAACATAGCT	0.942558	7.60732	Listeria (Maury et al. 2016)	TTTGGTAGCATTCAAAATAACATAGCT_316714	gi|2241208142|gb|CP087264.1|	100.0	27.0	0.0	0.0	1.0	27.0	2189029.0	2189055.0	0.000383	54.0	2241208142.0	CP087264	2966043.0	1639	Listeria monocytogenes strain s2020TJ chromosome, complete genome
387837	TTTGGTAGCATTCAAAATAACATAGCT	0.942558	7.60732	Listeria (Maury et al. 2016)	TTTGGTAGCATTCAAAATAACATAGCT_316714	gi|2241208142|gb|CP087264.1|	100.0	27.0	0.0	0.0	1.0	27.0	2189095.0	2189121.0	0.000383	54.0	2241208142.0	CP087264	2966043.0	1639	Listeria monocytogenes strain s2020TJ chromosome, complete genome
387838	TTTGGTAGCATTCAAAATAACATAGCT	0.942558	7.60732	Listeria (Maury et al. 2016)	TTTGGTAGCATTCAAAATAACATAGCT_316714	gi|2241208142|gb|CP087264.1|	100.0	27.0	0.0	0.0	1.0	27.0	2189162.0	2189188.0	0.000383	54.0	2241208142.0	CP087264	2966043.0	1639	Listeria monocytogenes strain s2020TJ chromosome, complete genome
387839	TTTGGTAGCATTCAAAATAACATAGCT	0.942558	7.60732	Listeria (Maury et al. 2016)	TTTGGTAGCATTCAAAATAACATAGCT_316714	gi|2241208142|gb|CP087264.1|	100.0	27.0	0.0	0.0	1.0	27.0	2189228.0	2189254.0	0.000383	54.0	2241208142.0	CP087264	2966043.0	1639	Listeria monocytogenes strain s2020TJ chromosome, complete genome
387840	TTTGGTAGCATTCAAAATAACATAGCT	0.942558	7.60732	Listeria (Maury et al. 2016)	TTTGGTAGCATTCAAAATAACATAGCT_316714	gi|2241208142|gb|CP087264.1|	100.0	27.0	0.0	0.0	1.0	27.0	2189294.0	2189320.0	0.000383	54.0	2241208142.0	CP087264	2966043.0	1639	Listeria monocytogenes strain s2020TJ chromosome, complete genome
387841	TTTGGTAGCATTCAAAATAACATAGCT	0.942558	7.60732	Listeria (Maury et al. 2016)	TTTGGTAGCATTCAAAATAACATAGCT_316714	gi|2241208142|gb|CP087264.1|	100.0	27.0	0.0	0.0	1.0	27.0	2189360.0	2189386.0	0.000383	54.0	2241208142.0	CP087264	2966043.0	1639	Listeria monocytogenes strain s2020TJ chromosome, complete genome
387842	TTTGGTAGCATTCAAAATAACATAGCT	0.942558	7.60732	Listeria (Maury et al. 2016)	TTTGGTAGCATTCAAAATAACATAGCT_316714	gi|2241208142|gb|CP087264.1|	100.0	27.0	0.0	0.0	1.0	27.0	2189426.0	2189452.0	0.000383	54.0	2241208142.0	CP087264	2966043.0	1639	Listeria monocytogenes strain s2020TJ chromosome, complete genome
387843	TTTGGTAGCATTCAAAATAACATAGCT	0.942558	7.60732	Listeria (Maury et al. 2016)	TTTGGTAGCATTCAAAATAACATAGCT_316714	gi|2241208142|gb|CP087264.1|	100.0	27.0	0.0	0.0	1.0	27.0	2189492.0	2189518.0	0.000383	54.0	2241208142.0	CP087264	2966043.0	1639	Listeria monocytogenes strain s2020TJ chromosome, complete genome
387844	TTTGGTAGCATTCAAAATAACATAGCT	0.942558	7.60732	Listeria (Maury et al. 2016)	TTTGGTAGCATTCAAAATAACATAGCT_316714	gi|2241208142|gb|CP087264.1|	100.0	27.0	0.0	0.0	1.0	27.0	2189558.0	2189584.0	0.000383	54.0	2241208142.0	CP087264	2966043.0	1639	Listeria monocytogenes strain s2020TJ chromosome, complete genome
387845	TTTGGTAGCATTCAAAATAACATAGCT	0.942558	7.60732	Listeria (Maury et al. 2016)	TTTGGTAGCATTCAAAATAACATAGCT_316714	gi|2241208142|gb|CP087264.1|	100.0	27.0	0.0	0.0	1.0	27.0	2189624.0	2189650.0	0.000383	54.0	2241208142.0	CP087264	2966043.0	1639	Listeria monocytogenes strain s2020TJ chromosome, complete genome
387846	TTTGGTAGCATTCAAAATAACATAGCT	0.942558	7.60732	Listeria (Maury et al. 2016)	TTTGGTAGCATTCAAAATAACATAGCT_316714	gi|2241208142|gb|CP087264.1|	100.0	27.0	0.0	0.0	1.0	27.0	2189690.0	2189716.0	0.000383	54.0	2241208142.0	CP087264	2966043.0	1639	Listeria monocytogenes strain s2020TJ chromosome, complete genome
387847	TTTGGTAGCATTCAAAATAACATAGCT	0.942558	7.60732	Listeria (Maury et al. 2016)	TTTGGTAGCATTCAAAATAACATAGCT_316714	gi|2241208142|gb|CP087264.1|	100.0	27.0	0.0	0.0	1.0	27.0	2189756.0	2189782.0	0.000383	54.0	2241208142.0	CP087264	2966043.0	1639	Listeria monocytogenes strain s2020TJ chromosome, complete genome
387848	TTTGGTAGCATTCAAAATAACATAGCT	0.942558	7.60732	Listeria (Maury et al. 2016)	TTTGGTAGCATTCAAAATAACATAGCT_316714	gi|2241208142|gb|CP087264.1|	100.0	27.0	0.0	0.0	1.0	27.0	2189822.0	2189848.0	0.000383	54.0	2241208142.0	CP087264	2966043.0	1639	Listeria monocytogenes strain s2020TJ chromosome, complete genome
387849	TTTGGTAGCATTCAAAATAACATAGCT	0.942558	7.60732	Listeria (Maury et al. 2016)	TTTGGTAGCATTCAAAATAACATAGCT_316714	gi|2241208142|gb|CP087264.1|	100.0	27.0	0.0	0.0	1.0	27.0	2189888.0	2189914.0	0.000383	54.0	2241208142.0	CP087264	2966043.0	1639	Listeria monocytogenes strain s2020TJ chromosome, complete genome
387850	TTTGGTAGCATTCAAAATAACATAGCT	0.942558	7.60732	Listeria (Maury et al. 2016)	TTTGGTAGCATTCAAAATAACATAGCT_316714	gi|2241208142|gb|CP087264.1|	100.0	27.0	0.0	0.0	1.0	27.0	2189954.0	2189980.0	0.000383	54.0	2241208142.0	CP087264	2966043.0	1639	Listeria monocytogenes strain s2020TJ chromosome, complete genome
387851	TTTGGTAGCATTCAAAATAACATAGCT	0.942558	7.60732	Listeria (Maury et al. 2016)	TTTGGTAGCATTCAAAATAACATAGCT_316714	gi|2241208142|gb|CP087264.1|	100.0	27.0	0.0	0.0	1.0	27.0	2190020.0	2190046.0	0.000383	54.0	2241208142.0	CP087264	2966043.0	1639	Listeria monocytogenes strain s2020TJ chromosome, complete genome
387852	TTTGGTAGCATTCAAAATAACATAGCT	0.942558	7.60732	Listeria (Maury et al. 2016)	TTTGGTAGCATTCAAAATAACATAGCT_316714	gi|2241208142|gb|CP087264.1|	100.0	27.0	0.0	0.0	1.0	27.0	2190086.0	2190112.0	0.000383	54.0	2241208142.0	CP087264	2966043.0	1639	Listeria monocytogenes strain s2020TJ chromosome, complete genome
387853	TTTGGTAGCATTCAAAATAACATAGCT	0.942558	7.60732	Listeria (Maury et al. 2016)	TTTGGTAGCATTCAAAATAACATAGCT_316714	gi|2241208142|gb|CP087264.1|	100.0	27.0	0.0	0.0	1.0	27.0	2190152.0	2190178.0	0.000383	54.0	2241208142.0	CP087264	2966043.0	1639	Listeria monocytogenes strain s2020TJ chromosome, complete genome
387854	TTTGGTAGCATTCAAAATAACATAGCT	0.942558	7.60732	Listeria (Maury et al. 2016)	TTTGGTAGCATTCAAAATAACATAGCT_316714	gi|2241208142|gb|CP087264.1|	100.0	27.0	0.0	0.0	1.0	27.0	2190218.0	2190244.0	0.000383	54.0	2241208142.0	CP087264	2966043.0	1639	Listeria monocytogenes strain s2020TJ chromosome, complete genome
387855	TTTGGTAGCATTCAAAATAACATAGCT	0.942558	7.60732	Listeria (Maury et al. 2016)	TTTGGTAGCATTCAAAATAACATAGCT_316714	gi|2210913164|gb|CP093220.1|	100.0	27.0	0.0	0.0	1.0	27.0	2653965.0	2653991.0	0.000383	54.0	2210913164.0	CP093220	2920067.0	1639	Listeria monocytogenes strain 20-05651 chromosome, complete genome
387856	TTTGGTAGCATTCAAAATAACATAGCT	0.942558	7.60732	Listeria (Maury et al. 2016)	TTTGGTAGCATTCAAAATAACATAGCT_316714	gi|2210913164|gb|CP093220.1|	100.0	27.0	0.0	0.0	1.0	27.0	2654031.0	2654057.0	0.000383	54.0	2210913164.0	CP093220	2920067.0	1639	Listeria monocytogenes strain 20-05651 chromosome, complete genome
387857	TTTGGTAGCATTCAAAATAACATAGCT	0.942558	7.60732	Listeria (Maury et al. 2016)	TTTGGTAGCATTCAAAATAACATAGCT_316714	gi|2210913164|gb|CP093220.1|	100.0	27.0	0.0	0.0	1.0	27.0	2654097.0	2654123.0	0.000383	54.0	2210913164.0	CP093220	2920067.0	1639	Listeria monocytogenes strain 20-05651 chromosome, complete genome
387858	TTTGGTAGCATTCAAAATAACATAGCT	0.942558	7.60732	Listeria (Maury et al. 2016)	TTTGGTAGCATTCAAAATAACATAGCT_316714	gi|2210913164|gb|CP093220.1|	100.0	27.0	0.0	0.0	1.0	27.0	2654163.0	2654189.0	0.000383	54.0	2210913164.0	CP093220	2920067.0	1639	Listeria monocytogenes strain 20-05651 chromosome, complete genome
387859	TTTGGTAGCATTCAAAATAACATAGCT	0.942558	7.60732	Listeria (Maury et al. 2016)	TTTGGTAGCATTCAAAATAACATAGCT_316714	gi|2210913164|gb|CP093220.1|	100.0	27.0	0.0	0.0	1.0	27.0	2654229.0	2654255.0	0.000383	54.0	2210913164.0	CP093220	2920067.0	1639	Listeria monocytogenes strain 20-05651 chromosome, complete genome
387860	TTTGGTAGCATTCAAAATAACATAGCT	0.942558	7.60732	Listeria (Maury et al. 2016)	TTTGGTAGCATTCAAAATAACATAGCT_316714	gi|2210913164|gb|CP093220.1|	100.0	27.0	0.0	0.0	1.0	27.0	2654295.0	2654321.0	0.000383	54.0	2210913164.0	CP093220	2920067.0	1639	Listeria monocytogenes strain 20-05651 chromosome, complete genome
387861	TTTGGTAGCATTCAAAATAACATAGCT	0.942558	7.60732	Listeria (Maury et al. 2016)	TTTGGTAGCATTCAAAATAACATAGCT_316714	gi|2210913164|gb|CP093220.1|	100.0	27.0	0.0	0.0	1.0	27.0	2654361.0	2654387.0	0.000383	54.0	2210913164.0	CP093220	2920067.0	1639	Listeria monocytogenes strain 20-05651 chromosome, complete genome
387862	TTTGGTAGCATTCAAAATAACATAGCT	0.942558	7.60732	Listeria (Maury et al. 2016)	TTTGGTAGCATTCAAAATAACATAGCT_316714	gi|2210913164|gb|CP093220.1|	100.0	27.0	0.0	0.0	1.0	27.0	2654427.0	2654453.0	0.000383	54.0	2210913164.0	CP093220	2920067.0	1639	Listeria monocytogenes strain 20-05651 chromosome, complete genome
387863	TTTGGTAGCATTCAAAATAACATAGCT	0.942558	7.60732	Listeria (Maury et al. 2016)	TTTGGTAGCATTCAAAATAACATAGCT_316714	gi|2210913164|gb|CP093220.1|	100.0	27.0	0.0	0.0	1.0	27.0	2654493.0	2654519.0	0.000383	54.0	2210913164.0	CP093220	2920067.0	1639	Listeria monocytogenes strain 20-05651 chromosome, complete genome
387864	TTTGGTAGCATTCAAAATAACATAGCT	0.942558	7.60732	Listeria (Maury et al. 2016)	TTTGGTAGCATTCAAAATAACATAGCT_316714	gi|2210913164|gb|CP093220.1|	100.0	27.0	0.0	0.0	1.0	27.0	2654559.0	2654585.0	0.000383	54.0	2210913164.0	CP093220	2920067.0	1639	Listeria monocytogenes strain 20-05651 chromosome, complete genome
387865	TTTGGTAGCATTCAAAATAACATAGCT	0.942558	7.60732	Listeria (Maury et al. 2016)	TTTGGTAGCATTCAAAATAACATAGCT_316714	gi|2210913164|gb|CP093220.1|	100.0	27.0	0.0	0.0	1.0	27.0	2654625.0	2654651.0	0.000383	54.0	2210913164.0	CP093220	2920067.0	1639	Listeria monocytogenes strain 20-05651 chromosome, complete genome
387866	TTTGGTAGCATTCAAAATAACATAGCT	0.942558	7.60732	Listeria (Maury et al. 2016)	TTTGGTAGCATTCAAAATAACATAGCT_316714	gi|2210913164|gb|CP093220.1|	100.0	27.0	0.0	0.0	1.0	27.0	2654691.0	2654717.0	0.000383	54.0	2210913164.0	CP093220	2920067.0	1639	Listeria monocytogenes strain 20-05651 chromosome, complete genome
387867	TTTGGTAGCATTCAAAATAACATAGCT	0.942558	7.60732	Listeria (Maury et al. 2016)	TTTGGTAGCATTCAAAATAACATAGCT_316714	gi|2210913164|gb|CP093220.1|	100.0	27.0	0.0	0.0	1.0	27.0	2654757.0	2654783.0	0.000383	54.0	2210913164.0	CP093220	2920067.0	1639	Listeria monocytogenes strain 20-05651 chromosome, complete genome
387868	TTTGGTAGCATTCAAAATAACATAGCT	0.942558	7.60732	Listeria (Maury et al. 2016)	TTTGGTAGCATTCAAAATAACATAGCT_316714	gi|2210913164|gb|CP093220.1|	100.0	27.0	0.0	0.0	1.0	27.0	2654823.0	2654849.0	0.000383	54.0	2210913164.0	CP093220	2920067.0	1639	Listeria monocytogenes strain 20-05651 chromosome, complete genome
387869	TTTGGTAGCATTCAAAATAACATAGCT	0.942558	7.60732	Listeria (Maury et al. 2016)	TTTGGTAGCATTCAAAATAACATAGCT_316714	gi|2210913164|gb|CP093220.1|	100.0	27.0	0.0	0.0	1.0	27.0	2654889.0	2654915.0	0.000383	54.0	2210913164.0	CP093220	2920067.0	1639	Listeria monocytogenes strain 20-05651 chromosome, complete genome
387870	TTTGGTAGCATTCAAAATAACATAGCT	0.942558	7.60732	Listeria (Maury et al. 2016)	TTTGGTAGCATTCAAAATAACATAGCT_316714	gi|2210913164|gb|CP093220.1|	100.0	27.0	0.0	0.0	1.0	27.0	2654955.0	2654981.0	0.000383	54.0	2210913164.0	CP093220	2920067.0	1639	Listeria monocytogenes strain 20-05651 chromosome, complete genome
387871	TTTGGTAGCATTCAAAATAACATAGCT	0.942558	7.60732	Listeria (Maury et al. 2016)	TTTGGTAGCATTCAAAATAACATAGCT_316714	gi|2210913164|gb|CP093220.1|	100.0	27.0	0.0	0.0	1.0	27.0	2655021.0	2655047.0	0.000383	54.0	2210913164.0	CP093220	2920067.0	1639	Listeria monocytogenes strain 20-05651 chromosome, complete genome
387872	TTTGGTAGCATTCAAAATAACATAGCT	0.942558	7.60732	Listeria (Maury et al. 2016)	TTTGGTAGCATTCAAAATAACATAGCT_316714	gi|2210913164|gb|CP093220.1|	100.0	27.0	0.0	0.0	1.0	27.0	2655087.0	2655113.0	0.000383	54.0	2210913164.0	CP093220	2920067.0	1639	Listeria monocytogenes strain 20-05651 chromosome, complete genome
387873	TTTGGTAGCATTCAAAATAACATAGCT	0.942558	7.60732	Listeria (Maury et al. 2016)	TTTGGTAGCATTCAAAATAACATAGCT_316714	gi|2210913164|gb|CP093220.1|	100.0	27.0	0.0	0.0	1.0	27.0	2655219.0	2655245.0	0.000383	54.0	2210913164.0	CP093220	2920067.0	1639	Listeria monocytogenes strain 20-05651 chromosome, complete genome
387874	TTTGGTAGCATTCAAAATAACATAGCT	0.942558	7.60732	Listeria (Maury et al. 2016)	TTTGGTAGCATTCAAAATAACATAGCT_316714	gi|2210913164|gb|CP093220.1|	100.0	27.0	0.0	0.0	1.0	27.0	2655285.0	2655311.0	0.000383	54.0	2210913164.0	CP093220	2920067.0	1639	Listeria monocytogenes strain 20-05651 chromosome, complete genome
387875	TTTGGTAGCATTCAAAATAACATAGCT	0.942558	7.60732	Listeria (Maury et al. 2016)	TTTGGTAGCATTCAAAATAACATAGCT_316714	gi|2210913164|gb|CP093220.1|	100.0	27.0	0.0	0.0	1.0	27.0	2655351.0	2655377.0	0.000383	54.0	2210913164.0	CP093220	2920067.0	1639	Listeria monocytogenes strain 20-05651 chromosome, complete genome
387876	TTTGGTAGCATTCAAAATAACATAGCT	0.942558	7.60732	Listeria (Maury et al. 2016)	TTTGGTAGCATTCAAAATAACATAGCT_316714	gi|2210913164|gb|CP093220.1|	100.0	27.0	0.0	0.0	1.0	27.0	2655417.0	2655443.0	0.000383	54.0	2210913164.0	CP093220	2920067.0	1639	Listeria monocytogenes strain 20-05651 chromosome, complete genome
387877	TTTGGTAGCATTCAAAATAACATAGCT	0.942558	7.60732	Listeria (Maury et al. 2016)	TTTGGTAGCATTCAAAATAACATAGCT_316714	gi|2210913164|gb|CP093220.1|	100.0	27.0	0.0	0.0	1.0	27.0	2655483.0	2655509.0	0.000383	54.0	2210913164.0	CP093220	2920067.0	1639	Listeria monocytogenes strain 20-05651 chromosome, complete genome
387878	TTTGGTAGCATTCAAAATAACATAGCT	0.942558	7.60732	Listeria (Maury et al. 2016)	TTTGGTAGCATTCAAAATAACATAGCT_316714	gi|2210913164|gb|CP093220.1|	100.0	27.0	0.0	0.0	1.0	27.0	2655549.0	2655575.0	0.000383	54.0	2210913164.0	CP093220	2920067.0	1639	Listeria monocytogenes strain 20-05651 chromosome, complete genome
387879	TTTGGTAGCATTCAAAATAACATAGCT	0.942558	7.60732	Listeria (Maury et al. 2016)	TTTGGTAGCATTCAAAATAACATAGCT_316714	gi|2210913164|gb|CP093220.1|	100.0	27.0	0.0	0.0	1.0	27.0	2655615.0	2655641.0	0.000383	54.0	2210913164.0	CP093220	2920067.0	1639	Listeria monocytogenes strain 20-05651 chromosome, complete genome
387880	TTTGGTAGCATTCAAAATAACATAGCT	0.942558	7.60732	Listeria (Maury et al. 2016)	TTTGGTAGCATTCAAAATAACATAGCT_316714	gi|2210913164|gb|CP093220.1|	100.0	27.0	0.0	0.0	1.0	27.0	2655681.0	2655707.0	0.000383	54.0	2210913164.0	CP093220	2920067.0	1639	Listeria monocytogenes strain 20-05651 chromosome, complete genome
387881	TTTGGTAGCATTCAAAATAACATAGCT	0.942558	7.60732	Listeria (Maury et al. 2016)	TTTGGTAGCATTCAAAATAACATAGCT_316714	gi|2210913164|gb|CP093220.1|	100.0	27.0	0.0	0.0	1.0	27.0	2655747.0	2655773.0	0.000383	54.0	2210913164.0	CP093220	2920067.0	1639	Listeria monocytogenes strain 20-05651 chromosome, complete genome
387882	TTTGGTAGCATTCAAAATAACATAGCT	0.942558	7.60732	Listeria (Maury et al. 2016)	TTTGGTAGCATTCAAAATAACATAGCT_316714	gi|2193918334|gb|CP092057.1|	100.0	27.0	0.0	0.0	1.0	27.0	2614179.0	2614205.0	0.000383	54.0	2193918334.0	CP092057	2879234.0	1639	Listeria monocytogenes strain GTA-L409 chromosome, complete genome
387883	TTTGGTAGCATTCAAAATAACATAGCT	0.942558	7.60732	Listeria (Maury et al. 2016)	TTTGGTAGCATTCAAAATAACATAGCT_316714	gi|2193918334|gb|CP092057.1|	100.0	27.0	0.0	0.0	1.0	27.0	2614245.0	2614271.0	0.000383	54.0	2193918334.0	CP092057	2879234.0	1639	Listeria monocytogenes strain GTA-L409 chromosome, complete genome
387884	TTTGGTAGCATTCAAAATAACATAGCT	0.942558	7.60732	Listeria (Maury et al. 2016)	TTTGGTAGCATTCAAAATAACATAGCT_316714	gi|2193918334|gb|CP092057.1|	100.0	27.0	0.0	0.0	1.0	27.0	2614311.0	2614337.0	0.000383	54.0	2193918334.0	CP092057	2879234.0	1639	Listeria monocytogenes strain GTA-L409 chromosome, complete genome
387885	TTTGGTAGCATTCAAAATAACATAGCT	0.942558	7.60732	Listeria (Maury et al. 2016)	TTTGGTAGCATTCAAAATAACATAGCT_316714	gi|2193918334|gb|CP092057.1|	100.0	27.0	0.0	0.0	1.0	27.0	2614377.0	2614403.0	0.000383	54.0	2193918334.0	CP092057	2879234.0	1639	Listeria monocytogenes strain GTA-L409 chromosome, complete genome
387886	TTTGGTAGCATTCAAAATAACATAGCT	0.942558	7.60732	Listeria (Maury et al. 2016)	TTTGGTAGCATTCAAAATAACATAGCT_316714	gi|2193918334|gb|CP092057.1|	100.0	27.0	0.0	0.0	1.0	27.0	2614443.0	2614469.0	0.000383	54.0	2193918334.0	CP092057	2879234.0	1639	Listeria monocytogenes strain GTA-L409 chromosome, complete genome
387887	TTTGGTAGCATTCAAAATAACATAGCT	0.942558	7.60732	Listeria (Maury et al. 2016)	TTTGGTAGCATTCAAAATAACATAGCT_316714	gi|2193918334|gb|CP092057.1|	100.0	27.0	0.0	0.0	1.0	27.0	2614509.0	2614535.0	0.000383	54.0	2193918334.0	CP092057	2879234.0	1639	Listeria monocytogenes strain GTA-L409 chromosome, complete genome
387888	TTTGGTAGCATTCAAAATAACATAGCT	0.942558	7.60732	Listeria (Maury et al. 2016)	TTTGGTAGCATTCAAAATAACATAGCT_316714	gi|2193918334|gb|CP092057.1|	100.0	27.0	0.0	0.0	1.0	27.0	2614575.0	2614601.0	0.000383	54.0	2193918334.0	CP092057	2879234.0	1639	Listeria monocytogenes strain GTA-L409 chromosome, complete genome
387889	TTTGGTAGCATTCAAAATAACATAGCT	0.942558	7.60732	Listeria (Maury et al. 2016)	TTTGGTAGCATTCAAAATAACATAGCT_316714	gi|2193918334|gb|CP092057.1|	100.0	27.0	0.0	0.0	1.0	27.0	2614641.0	2614667.0	0.000383	54.0	2193918334.0	CP092057	2879234.0	1639	Listeria monocytogenes strain GTA-L409 chromosome, complete genome
387890	TTTGGTAGCATTCAAAATAACATAGCT	0.942558	7.60732	Listeria (Maury et al. 2016)	TTTGGTAGCATTCAAAATAACATAGCT_316714	gi|2193918334|gb|CP092057.1|	100.0	27.0	0.0	0.0	1.0	27.0	2614707.0	2614733.0	0.000383	54.0	2193918334.0	CP092057	2879234.0	1639	Listeria monocytogenes strain GTA-L409 chromosome, complete genome
387891	TTTGGTAGCATTCAAAATAACATAGCT	0.942558	7.60732	Listeria (Maury et al. 2016)	TTTGGTAGCATTCAAAATAACATAGCT_316714	gi|2193918334|gb|CP092057.1|	100.0	27.0	0.0	0.0	1.0	27.0	2614773.0	2614799.0	0.000383	54.0	2193918334.0	CP092057	2879234.0	1639	Listeria monocytogenes strain GTA-L409 chromosome, complete genome
387892	TTTGGTAGCATTCAAAATAACATAGCT	0.942558	7.60732	Listeria (Maury et al. 2016)	TTTGGTAGCATTCAAAATAACATAGCT_316714	gi|2193918334|gb|CP092057.1|	100.0	27.0	0.0	0.0	1.0	27.0	2614839.0	2614865.0	0.000383	54.0	2193918334.0	CP092057	2879234.0	1639	Listeria monocytogenes strain GTA-L409 chromosome, complete genome
387893	TTTGGTAGCATTCAAAATAACATAGCT	0.942558	7.60732	Listeria (Maury et al. 2016)	TTTGGTAGCATTCAAAATAACATAGCT_316714	gi|2193918334|gb|CP092057.1|	100.0	27.0	0.0	0.0	1.0	27.0	2614905.0	2614931.0	0.000383	54.0	2193918334.0	CP092057	2879234.0	1639	Listeria monocytogenes strain GTA-L409 chromosome, complete genome
387894	TTTGGTAGCATTCAAAATAACATAGCT	0.942558	7.60732	Listeria (Maury et al. 2016)	TTTGGTAGCATTCAAAATAACATAGCT_316714	gi|2193918334|gb|CP092057.1|	100.0	27.0	0.0	0.0	1.0	27.0	2614971.0	2614997.0	0.000383	54.0	2193918334.0	CP092057	2879234.0	1639	Listeria monocytogenes strain GTA-L409 chromosome, complete genome
387895	TTTGGTAGCATTCAAAATAACATAGCT	0.942558	7.60732	Listeria (Maury et al. 2016)	TTTGGTAGCATTCAAAATAACATAGCT_316714	gi|2193918334|gb|CP092057.1|	100.0	27.0	0.0	0.0	1.0	27.0	2615038.0	2615064.0	0.000383	54.0	2193918334.0	CP092057	2879234.0	1639	Listeria monocytogenes strain GTA-L409 chromosome, complete genome
387896	TTTGGTAGCATTCAAAATAACATAGCT	0.942558	7.60732	Listeria (Maury et al. 2016)	TTTGGTAGCATTCAAAATAACATAGCT_316714	gi|2193918334|gb|CP092057.1|	100.0	27.0	0.0	0.0	1.0	27.0	2615104.0	2615130.0	0.000383	54.0	2193918334.0	CP092057	2879234.0	1639	Listeria monocytogenes strain GTA-L409 chromosome, complete genome
387897	TTTGGTAGCATTCAAAATAACATAGCT	0.942558	7.60732	Listeria (Maury et al. 2016)	TTTGGTAGCATTCAAAATAACATAGCT_316714	gi|2193918334|gb|CP092057.1|	100.0	27.0	0.0	0.0	1.0	27.0	2615170.0	2615196.0	0.000383	54.0	2193918334.0	CP092057	2879234.0	1639	Listeria monocytogenes strain GTA-L409 chromosome, complete genome
387898	TTTGGTAGCATTCAAAATAACATAGCT	0.942558	7.60732	Listeria (Maury et al. 2016)	TTTGGTAGCATTCAAAATAACATAGCT_316714	gi|2193918334|gb|CP092057.1|	100.0	27.0	0.0	0.0	1.0	27.0	2615236.0	2615262.0	0.000383	54.0	2193918334.0	CP092057	2879234.0	1639	Listeria monocytogenes strain GTA-L409 chromosome, complete genome
387899	TTTGGTAGCATTCAAAATAACATAGCT	0.942558	7.60732	Listeria (Maury et al. 2016)	TTTGGTAGCATTCAAAATAACATAGCT_316714	gi|2193918334|gb|CP092057.1|	100.0	27.0	0.0	0.0	1.0	27.0	2615302.0	2615328.0	0.000383	54.0	2193918334.0	CP092057	2879234.0	1639	Listeria monocytogenes strain GTA-L409 chromosome, complete genome
387900	TTTGGTAGCATTCAAAATAACATAGCT	0.942558	7.60732	Listeria (Maury et al. 2016)	TTTGGTAGCATTCAAAATAACATAGCT_316714	gi|2193918334|gb|CP092057.1|	100.0	27.0	0.0	0.0	1.0	27.0	2615368.0	2615394.0	0.000383	54.0	2193918334.0	CP092057	2879234.0	1639	Listeria monocytogenes strain GTA-L409 chromosome, complete genome
387901	TTTGGTAGCATTCAAAATAACATAGCT	0.942558	7.60732	Listeria (Maury et al. 2016)	TTTGGTAGCATTCAAAATAACATAGCT_316714	gi|2193918334|gb|CP092057.1|	100.0	27.0	0.0	0.0	1.0	27.0	2615434.0	2615460.0	0.000383	54.0	2193918334.0	CP092057	2879234.0	1639	Listeria monocytogenes strain GTA-L409 chromosome, complete genome
387902	TTTGGTAGCATTCAAAATAACATAGCT	0.942558	7.60732	Listeria (Maury et al. 2016)	TTTGGTAGCATTCAAAATAACATAGCT_316714	gi|2193908423|gb|CP092058.1|	100.0	27.0	0.0	0.0	1.0	27.0	2599899.0	2599925.0	0.000383	54.0	2193908423.0	CP092058	2865342.0	1639	Listeria monocytogenes strain GTA-L407 chromosome, complete genome
387903	TTTGGTAGCATTCAAAATAACATAGCT	0.942558	7.60732	Listeria (Maury et al. 2016)	TTTGGTAGCATTCAAAATAACATAGCT_316714	gi|2193908423|gb|CP092058.1|	100.0	27.0	0.0	0.0	1.0	27.0	2599965.0	2599991.0	0.000383	54.0	2193908423.0	CP092058	2865342.0	1639	Listeria monocytogenes strain GTA-L407 chromosome, complete genome
387904	TTTGGTAGCATTCAAAATAACATAGCT	0.942558	7.60732	Listeria (Maury et al. 2016)	TTTGGTAGCATTCAAAATAACATAGCT_316714	gi|2193908423|gb|CP092058.1|	100.0	27.0	0.0	0.0	1.0	27.0	2600031.0	2600057.0	0.000383	54.0	2193908423.0	CP092058	2865342.0	1639	Listeria monocytogenes strain GTA-L407 chromosome, complete genome
387905	TTTGGTAGCATTCAAAATAACATAGCT	0.942558	7.60732	Listeria (Maury et al. 2016)	TTTGGTAGCATTCAAAATAACATAGCT_316714	gi|2193908423|gb|CP092058.1|	100.0	27.0	0.0	0.0	1.0	27.0	2600097.0	2600123.0	0.000383	54.0	2193908423.0	CP092058	2865342.0	1639	Listeria monocytogenes strain GTA-L407 chromosome, complete genome
387906	TTTGGTAGCATTCAAAATAACATAGCT	0.942558	7.60732	Listeria (Maury et al. 2016)	TTTGGTAGCATTCAAAATAACATAGCT_316714	gi|2193908423|gb|CP092058.1|	100.0	27.0	0.0	0.0	1.0	27.0	2600163.0	2600189.0	0.000383	54.0	2193908423.0	CP092058	2865342.0	1639	Listeria monocytogenes strain GTA-L407 chromosome, complete genome
387907	TTTGGTAGCATTCAAAATAACATAGCT	0.942558	7.60732	Listeria (Maury et al. 2016)	TTTGGTAGCATTCAAAATAACATAGCT_316714	gi|2193908423|gb|CP092058.1|	100.0	27.0	0.0	0.0	1.0	27.0	2600229.0	2600255.0	0.000383	54.0	2193908423.0	CP092058	2865342.0	1639	Listeria monocytogenes strain GTA-L407 chromosome, complete genome
387908	TTTGGTAGCATTCAAAATAACATAGCT	0.942558	7.60732	Listeria (Maury et al. 2016)	TTTGGTAGCATTCAAAATAACATAGCT_316714	gi|2193908423|gb|CP092058.1|	100.0	27.0	0.0	0.0	1.0	27.0	2600295.0	2600321.0	0.000383	54.0	2193908423.0	CP092058	2865342.0	1639	Listeria monocytogenes strain GTA-L407 chromosome, complete genome
387909	TTTGGTAGCATTCAAAATAACATAGCT	0.942558	7.60732	Listeria (Maury et al. 2016)	TTTGGTAGCATTCAAAATAACATAGCT_316714	gi|2193908423|gb|CP092058.1|	100.0	27.0	0.0	0.0	1.0	27.0	2600361.0	2600387.0	0.000383	54.0	2193908423.0	CP092058	2865342.0	1639	Listeria monocytogenes strain GTA-L407 chromosome, complete genome
387910	TTTGGTAGCATTCAAAATAACATAGCT	0.942558	7.60732	Listeria (Maury et al. 2016)	TTTGGTAGCATTCAAAATAACATAGCT_316714	gi|2193908423|gb|CP092058.1|	100.0	27.0	0.0	0.0	1.0	27.0	2600427.0	2600453.0	0.000383	54.0	2193908423.0	CP092058	2865342.0	1639	Listeria monocytogenes strain GTA-L407 chromosome, complete genome
387911	TTTGGTAGCATTCAAAATAACATAGCT	0.942558	7.60732	Listeria (Maury et al. 2016)	TTTGGTAGCATTCAAAATAACATAGCT_316714	gi|2193908423|gb|CP092058.1|	100.0	27.0	0.0	0.0	1.0	27.0	2600494.0	2600520.0	0.000383	54.0	2193908423.0	CP092058	2865342.0	1639	Listeria monocytogenes strain GTA-L407 chromosome, complete genome
387912	TTTGGTAGCATTCAAAATAACATAGCT	0.942558	7.60732	Listeria (Maury et al. 2016)	TTTGGTAGCATTCAAAATAACATAGCT_316714	gi|2193908423|gb|CP092058.1|	100.0	27.0	0.0	0.0	1.0	27.0	2600560.0	2600586.0	0.000383	54.0	2193908423.0	CP092058	2865342.0	1639	Listeria monocytogenes strain GTA-L407 chromosome, complete genome
387913	TTTGGTAGCATTCAAAATAACATAGCT	0.942558	7.60732	Listeria (Maury et al. 2016)	TTTGGTAGCATTCAAAATAACATAGCT_316714	gi|2193908423|gb|CP092058.1|	100.0	27.0	0.0	0.0	1.0	27.0	2600626.0	2600652.0	0.000383	54.0	2193908423.0	CP092058	2865342.0	1639	Listeria monocytogenes strain GTA-L407 chromosome, complete genome
387914	TTTGGTAGCATTCAAAATAACATAGCT	0.942558	7.60732	Listeria (Maury et al. 2016)	TTTGGTAGCATTCAAAATAACATAGCT_316714	gi|2193908423|gb|CP092058.1|	100.0	27.0	0.0	0.0	1.0	27.0	2600692.0	2600718.0	0.000383	54.0	2193908423.0	CP092058	2865342.0	1639	Listeria monocytogenes strain GTA-L407 chromosome, complete genome
387915	TTTGGTAGCATTCAAAATAACATAGCT	0.942558	7.60732	Listeria (Maury et al. 2016)	TTTGGTAGCATTCAAAATAACATAGCT_316714	gi|2193908423|gb|CP092058.1|	100.0	27.0	0.0	0.0	1.0	27.0	2600758.0	2600784.0	0.000383	54.0	2193908423.0	CP092058	2865342.0	1639	Listeria monocytogenes strain GTA-L407 chromosome, complete genome
387916	TTTGGTAGCATTCAAAATAACATAGCT	0.942558	7.60732	Listeria (Maury et al. 2016)	TTTGGTAGCATTCAAAATAACATAGCT_316714	gi|2193908423|gb|CP092058.1|	100.0	27.0	0.0	0.0	1.0	27.0	2600824.0	2600850.0	0.000383	54.0	2193908423.0	CP092058	2865342.0	1639	Listeria monocytogenes strain GTA-L407 chromosome, complete genome
387917	TTTGGTAGCATTCAAAATAACATAGCT	0.942558	7.60732	Listeria (Maury et al. 2016)	TTTGGTAGCATTCAAAATAACATAGCT_316714	gi|2193908423|gb|CP092058.1|	100.0	27.0	0.0	0.0	1.0	27.0	2600890.0	2600916.0	0.000383	54.0	2193908423.0	CP092058	2865342.0	1639	Listeria monocytogenes strain GTA-L407 chromosome, complete genome
387918	TTTGGTAGCATTCAAAATAACATAGCT	0.942558	7.60732	Listeria (Maury et al. 2016)	TTTGGTAGCATTCAAAATAACATAGCT_316714	gi|2193908423|gb|CP092058.1|	100.0	27.0	0.0	0.0	1.0	27.0	2600956.0	2600982.0	0.000383	54.0	2193908423.0	CP092058	2865342.0	1639	Listeria monocytogenes strain GTA-L407 chromosome, complete genome
387919	TTTGGTAGCATTCAAAATAACATAGCT	0.942558	7.60732	Listeria (Maury et al. 2016)	TTTGGTAGCATTCAAAATAACATAGCT_316714	gi|2193908423|gb|CP092058.1|	100.0	27.0	0.0	0.0	1.0	27.0	2601022.0	2601048.0	0.000383	54.0	2193908423.0	CP092058	2865342.0	1639	Listeria monocytogenes strain GTA-L407 chromosome, complete genome
387920	TTTGGTAGCATTCAAAATAACATAGCT	0.942558	7.60732	Listeria (Maury et al. 2016)	TTTGGTAGCATTCAAAATAACATAGCT_316714	gi|2193908423|gb|CP092058.1|	100.0	27.0	0.0	0.0	1.0	27.0	2601088.0	2601114.0	0.000383	54.0	2193908423.0	CP092058	2865342.0	1639	Listeria monocytogenes strain GTA-L407 chromosome, complete genome
387921	TTTGGTAGCATTCAAAATAACATAGCT	0.942558	7.60732	Listeria (Maury et al. 2016)	TTTGGTAGCATTCAAAATAACATAGCT_316714	gi|2193908423|gb|CP092058.1|	100.0	27.0	0.0	0.0	1.0	27.0	2601154.0	2601180.0	0.000383	54.0	2193908423.0	CP092058	2865342.0	1639	Listeria monocytogenes strain GTA-L407 chromosome, complete genome
387922	TTTGGTAGCATTCAAAATAACATAGCT	0.942558	7.60732	Listeria (Maury et al. 2016)	TTTGGTAGCATTCAAAATAACATAGCT_316714	gi|2193908423|gb|CP092058.1|	100.0	27.0	0.0	0.0	1.0	27.0	2601220.0	2601246.0	0.000383	54.0	2193908423.0	CP092058	2865342.0	1639	Listeria monocytogenes strain GTA-L407 chromosome, complete genome
387923	TTTGGTAGCATTCAAAATAACATAGCT	0.942558	7.60732	Listeria (Maury et al. 2016)	TTTGGTAGCATTCAAAATAACATAGCT_316714	gi|2193908423|gb|CP092058.1|	100.0	27.0	0.0	0.0	1.0	27.0	2601286.0	2601312.0	0.000383	54.0	2193908423.0	CP092058	2865342.0	1639	Listeria monocytogenes strain GTA-L407 chromosome, complete genome
387924	TTTGGTAGCATTCAAAATAACATAGCT	0.942558	7.60732	Listeria (Maury et al. 2016)	TTTGGTAGCATTCAAAATAACATAGCT_316714	gi|2193908423|gb|CP092058.1|	100.0	27.0	0.0	0.0	1.0	27.0	2601352.0	2601378.0	0.000383	54.0	2193908423.0	CP092058	2865342.0	1639	Listeria monocytogenes strain GTA-L407 chromosome, complete genome
387925	TTTGGTAGCATTCAAAATAACATAGCT	0.942558	7.60732	Listeria (Maury et al. 2016)	TTTGGTAGCATTCAAAATAACATAGCT_316714	gi|2193908423|gb|CP092058.1|	100.0	27.0	0.0	0.0	1.0	27.0	2601418.0	2601444.0	0.000383	54.0	2193908423.0	CP092058	2865342.0	1639	Listeria monocytogenes strain GTA-L407 chromosome, complete genome
387926	TTTGGTAGCATTCAAAATAACATAGCT	0.942558	7.60732	Listeria (Maury et al. 2016)	TTTGGTAGCATTCAAAATAACATAGCT_316714	gi|2193908423|gb|CP092058.1|	100.0	27.0	0.0	0.0	1.0	27.0	2601484.0	2601510.0	0.000383	54.0	2193908423.0	CP092058	2865342.0	1639	Listeria monocytogenes strain GTA-L407 chromosome, complete genome
387927	TTTGGTAGCATTCAAAATAACATAGCT	0.942558	7.60732	Listeria (Maury et al. 2016)	TTTGGTAGCATTCAAAATAACATAGCT_316714	gi|2193908423|gb|CP092058.1|	100.0	27.0	0.0	0.0	1.0	27.0	2601550.0	2601576.0	0.000383	54.0	2193908423.0	CP092058	2865342.0	1639	Listeria monocytogenes strain GTA-L407 chromosome, complete genome
387928	TTTGGTAGCATTCAAAATAACATAGCT	0.942558	7.60732	Listeria (Maury et al. 2016)	TTTGGTAGCATTCAAAATAACATAGCT_316714	gi|2193908423|gb|CP092058.1|	100.0	27.0	0.0	0.0	1.0	27.0	2601617.0	2601643.0	0.000383	54.0	2193908423.0	CP092058	2865342.0	1639	Listeria monocytogenes strain GTA-L407 chromosome, complete genome
387929	TTTGGTAGCATTCAAAATAACATAGCT	0.942558	7.60732	Listeria (Maury et al. 2016)	TTTGGTAGCATTCAAAATAACATAGCT_316714	gi|2193908423|gb|CP092058.1|	100.0	27.0	0.0	0.0	1.0	27.0	2601683.0	2601709.0	0.000383	54.0	2193908423.0	CP092058	2865342.0	1639	Listeria monocytogenes strain GTA-L407 chromosome, complete genome
387930	TTTGGTAGCATTCAAAATAACATAGCT	0.942558	7.60732	Listeria (Maury et al. 2016)	TTTGGTAGCATTCAAAATAACATAGCT_316714	gi|2193908423|gb|CP092058.1|	100.0	27.0	0.0	0.0	1.0	27.0	2601749.0	2601775.0	0.000383	54.0	2193908423.0	CP092058	2865342.0	1639	Listeria monocytogenes strain GTA-L407 chromosome, complete genome
387931	TTTGGTAGCATTCAAAATAACATAGCT	0.942558	7.60732	Listeria (Maury et al. 2016)	TTTGGTAGCATTCAAAATAACATAGCT_316714	gi|2193908423|gb|CP092058.1|	100.0	27.0	0.0	0.0	1.0	27.0	2601815.0	2601841.0	0.000383	54.0	2193908423.0	CP092058	2865342.0	1639	Listeria monocytogenes strain GTA-L407 chromosome, complete genome
387932	TTTGGTAGCATTCAAAATAACATAGCT	0.942558	7.60732	Listeria (Maury et al. 2016)	TTTGGTAGCATTCAAAATAACATAGCT_316714	gi|2193908423|gb|CP092058.1|	100.0	27.0	0.0	0.0	1.0	27.0	2601881.0	2601907.0	0.000383	54.0	2193908423.0	CP092058	2865342.0	1639	Listeria monocytogenes strain GTA-L407 chromosome, complete genome
387933	TTTGGTAGCATTCAAAATAACATAGCT	0.942558	7.60732	Listeria (Maury et al. 2016)	TTTGGTAGCATTCAAAATAACATAGCT_316714	gi|2193902869|gb|CP092061.1|	100.0	27.0	0.0	0.0	1.0	27.0	2644401.0	2644427.0	0.000383	54.0	2193902869.0	CP092061	2910079.0	1639	Listeria monocytogenes strain GTA-L201 chromosome, complete genome
387934	TTTGGTAGCATTCAAAATAACATAGCT	0.942558	7.60732	Listeria (Maury et al. 2016)	TTTGGTAGCATTCAAAATAACATAGCT_316714	gi|2193902869|gb|CP092061.1|	100.0	27.0	0.0	0.0	1.0	27.0	2644467.0	2644493.0	0.000383	54.0	2193902869.0	CP092061	2910079.0	1639	Listeria monocytogenes strain GTA-L201 chromosome, complete genome
387935	TTTGGTAGCATTCAAAATAACATAGCT	0.942558	7.60732	Listeria (Maury et al. 2016)	TTTGGTAGCATTCAAAATAACATAGCT_316714	gi|2193902869|gb|CP092061.1|	100.0	27.0	0.0	0.0	1.0	27.0	2644533.0	2644559.0	0.000383	54.0	2193902869.0	CP092061	2910079.0	1639	Listeria monocytogenes strain GTA-L201 chromosome, complete genome
387936	TTTGGTAGCATTCAAAATAACATAGCT	0.942558	7.60732	Listeria (Maury et al. 2016)	TTTGGTAGCATTCAAAATAACATAGCT_316714	gi|2193902869|gb|CP092061.1|	100.0	27.0	0.0	0.0	1.0	27.0	2644599.0	2644625.0	0.000383	54.0	2193902869.0	CP092061	2910079.0	1639	Listeria monocytogenes strain GTA-L201 chromosome, complete genome
387937	TTTGGTAGCATTCAAAATAACATAGCT	0.942558	7.60732	Listeria (Maury et al. 2016)	TTTGGTAGCATTCAAAATAACATAGCT_316714	gi|2193902869|gb|CP092061.1|	100.0	27.0	0.0	0.0	1.0	27.0	2644665.0	2644691.0	0.000383	54.0	2193902869.0	CP092061	2910079.0	1639	Listeria monocytogenes strain GTA-L201 chromosome, complete genome
387938	TTTGGTAGCATTCAAAATAACATAGCT	0.942558	7.60732	Listeria (Maury et al. 2016)	TTTGGTAGCATTCAAAATAACATAGCT_316714	gi|2193902869|gb|CP092061.1|	100.0	27.0	0.0	0.0	1.0	27.0	2644732.0	2644758.0	0.000383	54.0	2193902869.0	CP092061	2910079.0	1639	Listeria monocytogenes strain GTA-L201 chromosome, complete genome
387939	TTTGGTAGCATTCAAAATAACATAGCT	0.942558	7.60732	Listeria (Maury et al. 2016)	TTTGGTAGCATTCAAAATAACATAGCT_316714	gi|2193902869|gb|CP092061.1|	100.0	27.0	0.0	0.0	1.0	27.0	2644798.0	2644824.0	0.000383	54.0	2193902869.0	CP092061	2910079.0	1639	Listeria monocytogenes strain GTA-L201 chromosome, complete genome
387940	TTTGGTAGCATTCAAAATAACATAGCT	0.942558	7.60732	Listeria (Maury et al. 2016)	TTTGGTAGCATTCAAAATAACATAGCT_316714	gi|2193902869|gb|CP092061.1|	100.0	27.0	0.0	0.0	1.0	27.0	2644864.0	2644890.0	0.000383	54.0	2193902869.0	CP092061	2910079.0	1639	Listeria monocytogenes strain GTA-L201 chromosome, complete genome
387941	TTTGGTAGCATTCAAAATAACATAGCT	0.942558	7.60732	Listeria (Maury et al. 2016)	TTTGGTAGCATTCAAAATAACATAGCT_316714	gi|2193902869|gb|CP092061.1|	100.0	27.0	0.0	0.0	1.0	27.0	2644930.0	2644956.0	0.000383	54.0	2193902869.0	CP092061	2910079.0	1639	Listeria monocytogenes strain GTA-L201 chromosome, complete genome
387942	TTTGGTAGCATTCAAAATAACATAGCT	0.942558	7.60732	Listeria (Maury et al. 2016)	TTTGGTAGCATTCAAAATAACATAGCT_316714	gi|2193902869|gb|CP092061.1|	100.0	27.0	0.0	0.0	1.0	27.0	2644996.0	2645022.0	0.000383	54.0	2193902869.0	CP092061	2910079.0	1639	Listeria monocytogenes strain GTA-L201 chromosome, complete genome
387943	TTTGGTAGCATTCAAAATAACATAGCT	0.942558	7.60732	Listeria (Maury et al. 2016)	TTTGGTAGCATTCAAAATAACATAGCT_316714	gi|2193902869|gb|CP092061.1|	100.0	27.0	0.0	0.0	1.0	27.0	2645062.0	2645088.0	0.000383	54.0	2193902869.0	CP092061	2910079.0	1639	Listeria monocytogenes strain GTA-L201 chromosome, complete genome
387944	TTTGGTAGCATTCAAAATAACATAGCT	0.942558	7.60732	Listeria (Maury et al. 2016)	TTTGGTAGCATTCAAAATAACATAGCT_316714	gi|2193902869|gb|CP092061.1|	100.0	27.0	0.0	0.0	1.0	27.0	2645128.0	2645154.0	0.000383	54.0	2193902869.0	CP092061	2910079.0	1639	Listeria monocytogenes strain GTA-L201 chromosome, complete genome
387945	TTTGGTAGCATTCAAAATAACATAGCT	0.942558	7.60732	Listeria (Maury et al. 2016)	TTTGGTAGCATTCAAAATAACATAGCT_316714	gi|2193902869|gb|CP092061.1|	100.0	27.0	0.0	0.0	1.0	27.0	2645194.0	2645220.0	0.000383	54.0	2193902869.0	CP092061	2910079.0	1639	Listeria monocytogenes strain GTA-L201 chromosome, complete genome
387946	TTTGGTAGCATTCAAAATAACATAGCT	0.942558	7.60732	Listeria (Maury et al. 2016)	TTTGGTAGCATTCAAAATAACATAGCT_316714	gi|2193902869|gb|CP092061.1|	100.0	27.0	0.0	0.0	1.0	27.0	2645260.0	2645286.0	0.000383	54.0	2193902869.0	CP092061	2910079.0	1639	Listeria monocytogenes strain GTA-L201 chromosome, complete genome
387947	TTTGGTAGCATTCAAAATAACATAGCT	0.942558	7.60732	Listeria (Maury et al. 2016)	TTTGGTAGCATTCAAAATAACATAGCT_316714	gi|2193902869|gb|CP092061.1|	100.0	27.0	0.0	0.0	1.0	27.0	2645326.0	2645352.0	0.000383	54.0	2193902869.0	CP092061	2910079.0	1639	Listeria monocytogenes strain GTA-L201 chromosome, complete genome
387948	TTTGGTAGCATTCAAAATAACATAGCT	0.942558	7.60732	Listeria (Maury et al. 2016)	TTTGGTAGCATTCAAAATAACATAGCT_316714	gi|2193902869|gb|CP092061.1|	100.0	27.0	0.0	0.0	1.0	27.0	2645392.0	2645418.0	0.000383	54.0	2193902869.0	CP092061	2910079.0	1639	Listeria monocytogenes strain GTA-L201 chromosome, complete genome
387949	TTTGGTAGCATTCAAAATAACATAGCT	0.942558	7.60732	Listeria (Maury et al. 2016)	TTTGGTAGCATTCAAAATAACATAGCT_316714	gi|2193902869|gb|CP092061.1|	100.0	27.0	0.0	0.0	1.0	27.0	2645458.0	2645484.0	0.000383	54.0	2193902869.0	CP092061	2910079.0	1639	Listeria monocytogenes strain GTA-L201 chromosome, complete genome
387950	TTTGGTAGCATTCAAAATAACATAGCT	0.942558	7.60732	Listeria (Maury et al. 2016)	TTTGGTAGCATTCAAAATAACATAGCT_316714	gi|2193902869|gb|CP092061.1|	100.0	27.0	0.0	0.0	1.0	27.0	2645524.0	2645550.0	0.000383	54.0	2193902869.0	CP092061	2910079.0	1639	Listeria monocytogenes strain GTA-L201 chromosome, complete genome
387951	TTTGGTAGCATTCAAAATAACATAGCT	0.942558	7.60732	Listeria (Maury et al. 2016)	TTTGGTAGCATTCAAAATAACATAGCT_316714	gi|2193902869|gb|CP092061.1|	100.0	27.0	0.0	0.0	1.0	27.0	2645590.0	2645616.0	0.000383	54.0	2193902869.0	CP092061	2910079.0	1639	Listeria monocytogenes strain GTA-L201 chromosome, complete genome
387952	TTTGGTAGCATTCAAAATAACATAGCT	0.942558	7.60732	Listeria (Maury et al. 2016)	TTTGGTAGCATTCAAAATAACATAGCT_316714	gi|2193902869|gb|CP092061.1|	100.0	27.0	0.0	0.0	1.0	27.0	2645657.0	2645683.0	0.000383	54.0	2193902869.0	CP092061	2910079.0	1639	Listeria monocytogenes strain GTA-L201 chromosome, complete genome
387953	TTTGGTAGCATTCAAAATAACATAGCT	0.942558	7.60732	Listeria (Maury et al. 2016)	TTTGGTAGCATTCAAAATAACATAGCT_316714	gi|2193902869|gb|CP092061.1|	100.0	27.0	0.0	0.0	1.0	27.0	2645723.0	2645749.0	0.000383	54.0	2193902869.0	CP092061	2910079.0	1639	Listeria monocytogenes strain GTA-L201 chromosome, complete genome
387954	TTTGGTAGCATTCAAAATAACATAGCT	0.942558	7.60732	Listeria (Maury et al. 2016)	TTTGGTAGCATTCAAAATAACATAGCT_316714	gi|2174739903|gb|CP090057.1|	100.0	27.0	0.0	0.0	1.0	27.0	2579782.0	2579808.0	0.000383	54.0	2174739903.0	CP090057	2850981.0	1639	Listeria monocytogenes strain FSL-J1-158 chromosome, complete genome
387955	TTTGGTAGCATTCAAAATAACATAGCT	0.942558	7.60732	Listeria (Maury et al. 2016)	TTTGGTAGCATTCAAAATAACATAGCT_316714	gi|2174739903|gb|CP090057.1|	100.0	27.0	0.0	0.0	1.0	27.0	2579848.0	2579874.0	0.000383	54.0	2174739903.0	CP090057	2850981.0	1639	Listeria monocytogenes strain FSL-J1-158 chromosome, complete genome
387956	TTTGGTAGCATTCAAAATAACATAGCT	0.942558	7.60732	Listeria (Maury et al. 2016)	TTTGGTAGCATTCAAAATAACATAGCT_316714	gi|2174739903|gb|CP090057.1|	100.0	27.0	0.0	0.0	1.0	27.0	2579914.0	2579940.0	0.000383	54.0	2174739903.0	CP090057	2850981.0	1639	Listeria monocytogenes strain FSL-J1-158 chromosome, complete genome
387957	TTTGGTAGCATTCAAAATAACATAGCT	0.942558	7.60732	Listeria (Maury et al. 2016)	TTTGGTAGCATTCAAAATAACATAGCT_316714	gi|2174739903|gb|CP090057.1|	100.0	27.0	0.0	0.0	1.0	27.0	2579980.0	2580006.0	0.000383	54.0	2174739903.0	CP090057	2850981.0	1639	Listeria monocytogenes strain FSL-J1-158 chromosome, complete genome
387958	TTTGGTAGCATTCAAAATAACATAGCT	0.942558	7.60732	Listeria (Maury et al. 2016)	TTTGGTAGCATTCAAAATAACATAGCT_316714	gi|2174739903|gb|CP090057.1|	100.0	27.0	0.0	0.0	1.0	27.0	2580046.0	2580072.0	0.000383	54.0	2174739903.0	CP090057	2850981.0	1639	Listeria monocytogenes strain FSL-J1-158 chromosome, complete genome
387959	TTTGGTAGCATTCAAAATAACATAGCT	0.942558	7.60732	Listeria (Maury et al. 2016)	TTTGGTAGCATTCAAAATAACATAGCT_316714	gi|2174739903|gb|CP090057.1|	100.0	27.0	0.0	0.0	1.0	27.0	2580112.0	2580138.0	0.000383	54.0	2174739903.0	CP090057	2850981.0	1639	Listeria monocytogenes strain FSL-J1-158 chromosome, complete genome
387960	TTTGGTAGCATTCAAAATAACATAGCT	0.942558	7.60732	Listeria (Maury et al. 2016)	TTTGGTAGCATTCAAAATAACATAGCT_316714	gi|2174739903|gb|CP090057.1|	100.0	27.0	0.0	0.0	1.0	27.0	2580178.0	2580204.0	0.000383	54.0	2174739903.0	CP090057	2850981.0	1639	Listeria monocytogenes strain FSL-J1-158 chromosome, complete genome
387961	TTTGGTAGCATTCAAAATAACATAGCT	0.942558	7.60732	Listeria (Maury et al. 2016)	TTTGGTAGCATTCAAAATAACATAGCT_316714	gi|2174739903|gb|CP090057.1|	100.0	27.0	0.0	0.0	1.0	27.0	2580244.0	2580270.0	0.000383	54.0	2174739903.0	CP090057	2850981.0	1639	Listeria monocytogenes strain FSL-J1-158 chromosome, complete genome
387962	TTTGGTAGCATTCAAAATAACATAGCT	0.942558	7.60732	Listeria (Maury et al. 2016)	TTTGGTAGCATTCAAAATAACATAGCT_316714	gi|2174739903|gb|CP090057.1|	100.0	27.0	0.0	0.0	1.0	27.0	2580310.0	2580336.0	0.000383	54.0	2174739903.0	CP090057	2850981.0	1639	Listeria monocytogenes strain FSL-J1-158 chromosome, complete genome
387963	TTTGGTAGCATTCAAAATAACATAGCT	0.942558	7.60732	Listeria (Maury et al. 2016)	TTTGGTAGCATTCAAAATAACATAGCT_316714	gi|2174739903|gb|CP090057.1|	100.0	27.0	0.0	0.0	1.0	27.0	2580376.0	2580402.0	0.000383	54.0	2174739903.0	CP090057	2850981.0	1639	Listeria monocytogenes strain FSL-J1-158 chromosome, complete genome
387964	TTTGGTAGCATTCAAAATAACATAGCT	0.942558	7.60732	Listeria (Maury et al. 2016)	TTTGGTAGCATTCAAAATAACATAGCT_316714	gi|2174739903|gb|CP090057.1|	100.0	27.0	0.0	0.0	1.0	27.0	2580442.0	2580468.0	0.000383	54.0	2174739903.0	CP090057	2850981.0	1639	Listeria monocytogenes strain FSL-J1-158 chromosome, complete genome
387965	TTTGGTAGCATTCAAAATAACATAGCT	0.942558	7.60732	Listeria (Maury et al. 2016)	TTTGGTAGCATTCAAAATAACATAGCT_316714	gi|2174739903|gb|CP090057.1|	100.0	27.0	0.0	0.0	1.0	27.0	2580508.0	2580534.0	0.000383	54.0	2174739903.0	CP090057	2850981.0	1639	Listeria monocytogenes strain FSL-J1-158 chromosome, complete genome
387966	TTTGGTAGCATTCAAAATAACATAGCT	0.942558	7.60732	Listeria (Maury et al. 2016)	TTTGGTAGCATTCAAAATAACATAGCT_316714	gi|2174739903|gb|CP090057.1|	100.0	27.0	0.0	0.0	1.0	27.0	2580574.0	2580600.0	0.000383	54.0	2174739903.0	CP090057	2850981.0	1639	Listeria monocytogenes strain FSL-J1-158 chromosome, complete genome
387967	TTTGGTAGCATTCAAAATAACATAGCT	0.942558	7.60732	Listeria (Maury et al. 2016)	TTTGGTAGCATTCAAAATAACATAGCT_316714	gi|2174739903|gb|CP090057.1|	100.0	27.0	0.0	0.0	1.0	27.0	2580640.0	2580666.0	0.000383	54.0	2174739903.0	CP090057	2850981.0	1639	Listeria monocytogenes strain FSL-J1-158 chromosome, complete genome
387968	TTTGGTAGCATTCAAAATAACATAGCT	0.942558	7.60732	Listeria (Maury et al. 2016)	TTTGGTAGCATTCAAAATAACATAGCT_316714	gi|2174739903|gb|CP090057.1|	100.0	27.0	0.0	0.0	1.0	27.0	2580706.0	2580732.0	0.000383	54.0	2174739903.0	CP090057	2850981.0	1639	Listeria monocytogenes strain FSL-J1-158 chromosome, complete genome
387969	TTTGGTAGCATTCAAAATAACATAGCT	0.942558	7.60732	Listeria (Maury et al. 2016)	TTTGGTAGCATTCAAAATAACATAGCT_316714	gi|2174739903|gb|CP090057.1|	100.0	27.0	0.0	0.0	1.0	27.0	2580772.0	2580798.0	0.000383	54.0	2174739903.0	CP090057	2850981.0	1639	Listeria monocytogenes strain FSL-J1-158 chromosome, complete genome
387970	TTTGGTAGCATTCAAAATAACATAGCT	0.942558	7.60732	Listeria (Maury et al. 2016)	TTTGGTAGCATTCAAAATAACATAGCT_316714	gi|2174739903|gb|CP090057.1|	100.0	27.0	0.0	0.0	1.0	27.0	2580838.0	2580864.0	0.000383	54.0	2174739903.0	CP090057	2850981.0	1639	Listeria monocytogenes strain FSL-J1-158 chromosome, complete genome
387971	TTTGGTAGCATTCAAAATAACATAGCT	0.942558	7.60732	Listeria (Maury et al. 2016)	TTTGGTAGCATTCAAAATAACATAGCT_316714	gi|2174739903|gb|CP090057.1|	100.0	27.0	0.0	0.0	1.0	27.0	2580904.0	2580930.0	0.000383	54.0	2174739903.0	CP090057	2850981.0	1639	Listeria monocytogenes strain FSL-J1-158 chromosome, complete genome
387972	TTTGGTAGCATTCAAAATAACATAGCT	0.942558	7.60732	Listeria (Maury et al. 2016)	TTTGGTAGCATTCAAAATAACATAGCT_316714	gi|2174739903|gb|CP090057.1|	100.0	27.0	0.0	0.0	1.0	27.0	2580970.0	2580996.0	0.000383	54.0	2174739903.0	CP090057	2850981.0	1639	Listeria monocytogenes strain FSL-J1-158 chromosome, complete genome
387973	TTTGGTAGCATTCAAAATAACATAGCT	0.942558	7.60732	Listeria (Maury et al. 2016)	TTTGGTAGCATTCAAAATAACATAGCT_316714	gi|2174739903|gb|CP090057.1|	100.0	27.0	0.0	0.0	1.0	27.0	2581036.0	2581062.0	0.000383	54.0	2174739903.0	CP090057	2850981.0	1639	Listeria monocytogenes strain FSL-J1-158 chromosome, complete genome
387974	TTTGGTAGCATTCAAAATAACATAGCT	0.942558	7.60732	Listeria (Maury et al. 2016)	TTTGGTAGCATTCAAAATAACATAGCT_316714	gi|2174739903|gb|CP090057.1|	100.0	27.0	0.0	0.0	1.0	27.0	2581102.0	2581128.0	0.000383	54.0	2174739903.0	CP090057	2850981.0	1639	Listeria monocytogenes strain FSL-J1-158 chromosome, complete genome
387975	TTTGGTAGCATTCAAAATAACATAGCT	0.942558	7.60732	Listeria (Maury et al. 2016)	TTTGGTAGCATTCAAAATAACATAGCT_316714	gi|2174739903|gb|CP090057.1|	100.0	27.0	0.0	0.0	1.0	27.0	2581168.0	2581194.0	0.000383	54.0	2174739903.0	CP090057	2850981.0	1639	Listeria monocytogenes strain FSL-J1-158 chromosome, complete genome
387976	TTTGGTAGCATTCAAAATAACATAGCT	0.942558	7.60732	Listeria (Maury et al. 2016)	TTTGGTAGCATTCAAAATAACATAGCT_316714	gi|2174739903|gb|CP090057.1|	100.0	27.0	0.0	0.0	1.0	27.0	2581234.0	2581260.0	0.000383	54.0	2174739903.0	CP090057	2850981.0	1639	Listeria monocytogenes strain FSL-J1-158 chromosome, complete genome
387977	TTTGGTAGCATTCAAAATAACATAGCT	0.942558	7.60732	Listeria (Maury et al. 2016)	TTTGGTAGCATTCAAAATAACATAGCT_316714	gi|2174739903|gb|CP090057.1|	100.0	27.0	0.0	0.0	1.0	27.0	2581300.0	2581326.0	0.000383	54.0	2174739903.0	CP090057	2850981.0	1639	Listeria monocytogenes strain FSL-J1-158 chromosome, complete genome
387978	TTTGGTAGCATTCAAAATAACATAGCT	0.942558	7.60732	Listeria (Maury et al. 2016)	TTTGGTAGCATTCAAAATAACATAGCT_316714	gi|2174739903|gb|CP090057.1|	100.0	27.0	0.0	0.0	1.0	27.0	2581366.0	2581392.0	0.000383	54.0	2174739903.0	CP090057	2850981.0	1639	Listeria monocytogenes strain FSL-J1-158 chromosome, complete genome
387979	TTTGGTAGCATTCAAAATAACATAGCT	0.942558	7.60732	Listeria (Maury et al. 2016)	TTTGGTAGCATTCAAAATAACATAGCT_316714	gi|2174739903|gb|CP090057.1|	100.0	27.0	0.0	0.0	1.0	27.0	2581432.0	2581458.0	0.000383	54.0	2174739903.0	CP090057	2850981.0	1639	Listeria monocytogenes strain FSL-J1-158 chromosome, complete genome
387980	TTTGGTAGCATTCAAAATAACATAGCT	0.942558	7.60732	Listeria (Maury et al. 2016)	TTTGGTAGCATTCAAAATAACATAGCT_316714	gi|2174739903|gb|CP090057.1|	100.0	27.0	0.0	0.0	1.0	27.0	2581498.0	2581524.0	0.000383	54.0	2174739903.0	CP090057	2850981.0	1639	Listeria monocytogenes strain FSL-J1-158 chromosome, complete genome
387981	TTTGGTAGCATTCAAAATAACATAGCT	0.942558	7.60732	Listeria (Maury et al. 2016)	TTTGGTAGCATTCAAAATAACATAGCT_316714	gi|2046997115|gb|CP075877.1|	100.0	27.0	0.0	0.0	1.0	27.0	1392552.0	1392526.0	0.000383	54.0	2046997115.0	CP075877	3005957.0	1639	Listeria monocytogenes strain 2HF15 chromosome, complete genome
387982	TTTGGTAGCATTCAAAATAACATAGCT	0.942558	7.60732	Listeria (Maury et al. 2016)	TTTGGTAGCATTCAAAATAACATAGCT_316714	gi|2046997115|gb|CP075877.1|	100.0	27.0	0.0	0.0	1.0	27.0	1392618.0	1392592.0	0.000383	54.0	2046997115.0	CP075877	3005957.0	1639	Listeria monocytogenes strain 2HF15 chromosome, complete genome
387983	TTTGGTAGCATTCAAAATAACATAGCT	0.942558	7.60732	Listeria (Maury et al. 2016)	TTTGGTAGCATTCAAAATAACATAGCT_316714	gi|2046997115|gb|CP075877.1|	100.0	27.0	0.0	0.0	1.0	27.0	1392684.0	1392658.0	0.000383	54.0	2046997115.0	CP075877	3005957.0	1639	Listeria monocytogenes strain 2HF15 chromosome, complete genome
387984	TTTGGTAGCATTCAAAATAACATAGCT	0.942558	7.60732	Listeria (Maury et al. 2016)	TTTGGTAGCATTCAAAATAACATAGCT_316714	gi|2046997115|gb|CP075877.1|	100.0	27.0	0.0	0.0	1.0	27.0	1392750.0	1392724.0	0.000383	54.0	2046997115.0	CP075877	3005957.0	1639	Listeria monocytogenes strain 2HF15 chromosome, complete genome
387985	TTTGGTAGCATTCAAAATAACATAGCT	0.942558	7.60732	Listeria (Maury et al. 2016)	TTTGGTAGCATTCAAAATAACATAGCT_316714	gi|2046997115|gb|CP075877.1|	100.0	27.0	0.0	0.0	1.0	27.0	1392816.0	1392790.0	0.000383	54.0	2046997115.0	CP075877	3005957.0	1639	Listeria monocytogenes strain 2HF15 chromosome, complete genome
387986	TTTGGTAGCATTCAAAATAACATAGCT	0.942558	7.60732	Listeria (Maury et al. 2016)	TTTGGTAGCATTCAAAATAACATAGCT_316714	gi|2046997115|gb|CP075877.1|	100.0	27.0	0.0	0.0	1.0	27.0	1392882.0	1392856.0	0.000383	54.0	2046997115.0	CP075877	3005957.0	1639	Listeria monocytogenes strain 2HF15 chromosome, complete genome
387987	TTTGGTAGCATTCAAAATAACATAGCT	0.942558	7.60732	Listeria (Maury et al. 2016)	TTTGGTAGCATTCAAAATAACATAGCT_316714	gi|2046997115|gb|CP075877.1|	100.0	27.0	0.0	0.0	1.0	27.0	1392948.0	1392922.0	0.000383	54.0	2046997115.0	CP075877	3005957.0	1639	Listeria monocytogenes strain 2HF15 chromosome, complete genome
387988	TTTGGTAGCATTCAAAATAACATAGCT	0.942558	7.60732	Listeria (Maury et al. 2016)	TTTGGTAGCATTCAAAATAACATAGCT_316714	gi|2046997115|gb|CP075877.1|	100.0	27.0	0.0	0.0	1.0	27.0	1393014.0	1392988.0	0.000383	54.0	2046997115.0	CP075877	3005957.0	1639	Listeria monocytogenes strain 2HF15 chromosome, complete genome
387989	TTTGGTAGCATTCAAAATAACATAGCT	0.942558	7.60732	Listeria (Maury et al. 2016)	TTTGGTAGCATTCAAAATAACATAGCT_316714	gi|2046997115|gb|CP075877.1|	100.0	27.0	0.0	0.0	1.0	27.0	1393080.0	1393054.0	0.000383	54.0	2046997115.0	CP075877	3005957.0	1639	Listeria monocytogenes strain 2HF15 chromosome, complete genome
387990	TTTGGTAGCATTCAAAATAACATAGCT	0.942558	7.60732	Listeria (Maury et al. 2016)	TTTGGTAGCATTCAAAATAACATAGCT_316714	gi|2046997115|gb|CP075877.1|	100.0	27.0	0.0	0.0	1.0	27.0	1393146.0	1393120.0	0.000383	54.0	2046997115.0	CP075877	3005957.0	1639	Listeria monocytogenes strain 2HF15 chromosome, complete genome
387991	TTTGGTAGCATTCAAAATAACATAGCT	0.942558	7.60732	Listeria (Maury et al. 2016)	TTTGGTAGCATTCAAAATAACATAGCT_316714	gi|2046997115|gb|CP075877.1|	100.0	27.0	0.0	0.0	1.0	27.0	1393213.0	1393187.0	0.000383	54.0	2046997115.0	CP075877	3005957.0	1639	Listeria monocytogenes strain 2HF15 chromosome, complete genome
387992	TTTGGTAGCATTCAAAATAACATAGCT	0.942558	7.60732	Listeria (Maury et al. 2016)	TTTGGTAGCATTCAAAATAACATAGCT_316714	gi|2046997115|gb|CP075877.1|	100.0	27.0	0.0	0.0	1.0	27.0	1393279.0	1393253.0	0.000383	54.0	2046997115.0	CP075877	3005957.0	1639	Listeria monocytogenes strain 2HF15 chromosome, complete genome
387993	TTTGGTAGCATTCAAAATAACATAGCT	0.942558	7.60732	Listeria (Maury et al. 2016)	TTTGGTAGCATTCAAAATAACATAGCT_316714	gi|2046997115|gb|CP075877.1|	100.0	27.0	0.0	0.0	1.0	27.0	1393345.0	1393319.0	0.000383	54.0	2046997115.0	CP075877	3005957.0	1639	Listeria monocytogenes strain 2HF15 chromosome, complete genome
387994	TTTGGTAGCATTCAAAATAACATAGCT	0.942558	7.60732	Listeria (Maury et al. 2016)	TTTGGTAGCATTCAAAATAACATAGCT_316714	gi|2046997114|gb|CP075878.1|	100.0	27.0	0.0	0.0	1.0	27.0	2517489.0	2517463.0	0.000383	54.0	2046997114.0	CP075878	3100316.0	1639	Listeria monocytogenes strain 2HF33 chromosome, complete genome
387995	TTTGGTAGCATTCAAAATAACATAGCT	0.942558	7.60732	Listeria (Maury et al. 2016)	TTTGGTAGCATTCAAAATAACATAGCT_316714	gi|2046997114|gb|CP075878.1|	100.0	27.0	0.0	0.0	1.0	27.0	2517555.0	2517529.0	0.000383	54.0	2046997114.0	CP075878	3100316.0	1639	Listeria monocytogenes strain 2HF33 chromosome, complete genome
387996	TTTGGTAGCATTCAAAATAACATAGCT	0.942558	7.60732	Listeria (Maury et al. 2016)	TTTGGTAGCATTCAAAATAACATAGCT_316714	gi|2046997114|gb|CP075878.1|	100.0	27.0	0.0	0.0	1.0	27.0	2517621.0	2517595.0	0.000383	54.0	2046997114.0	CP075878	3100316.0	1639	Listeria monocytogenes strain 2HF33 chromosome, complete genome
387997	TTTGGTAGCATTCAAAATAACATAGCT	0.942558	7.60732	Listeria (Maury et al. 2016)	TTTGGTAGCATTCAAAATAACATAGCT_316714	gi|2046997114|gb|CP075878.1|	100.0	27.0	0.0	0.0	1.0	27.0	2517687.0	2517661.0	0.000383	54.0	2046997114.0	CP075878	3100316.0	1639	Listeria monocytogenes strain 2HF33 chromosome, complete genome
387998	TTTGGTAGCATTCAAAATAACATAGCT	0.942558	7.60732	Listeria (Maury et al. 2016)	TTTGGTAGCATTCAAAATAACATAGCT_316714	gi|2046997114|gb|CP075878.1|	100.0	27.0	0.0	0.0	1.0	27.0	2517753.0	2517727.0	0.000383	54.0	2046997114.0	CP075878	3100316.0	1639	Listeria monocytogenes strain 2HF33 chromosome, complete genome
387999	TTTGGTAGCATTCAAAATAACATAGCT	0.942558	7.60732	Listeria (Maury et al. 2016)	TTTGGTAGCATTCAAAATAACATAGCT_316714	gi|2046997114|gb|CP075878.1|	100.0	27.0	0.0	0.0	1.0	27.0	2517819.0	2517793.0	0.000383	54.0	2046997114.0	CP075878	3100316.0	1639	Listeria monocytogenes strain 2HF33 chromosome, complete genome
388000	TTTGGTAGCATTCAAAATAACATAGCT	0.942558	7.60732	Listeria (Maury et al. 2016)	TTTGGTAGCATTCAAAATAACATAGCT_316714	gi|2046997114|gb|CP075878.1|	100.0	27.0	0.0	0.0	1.0	27.0	2517885.0	2517859.0	0.000383	54.0	2046997114.0	CP075878	3100316.0	1639	Listeria monocytogenes strain 2HF33 chromosome, complete genome
388001	TTTGGTAGCATTCAAAATAACATAGCT	0.942558	7.60732	Listeria (Maury et al. 2016)	TTTGGTAGCATTCAAAATAACATAGCT_316714	gi|2046997114|gb|CP075878.1|	100.0	27.0	0.0	0.0	1.0	27.0	2517951.0	2517925.0	0.000383	54.0	2046997114.0	CP075878	3100316.0	1639	Listeria monocytogenes strain 2HF33 chromosome, complete genome
388002	TTTGGTAGCATTCAAAATAACATAGCT	0.942558	7.60732	Listeria (Maury et al. 2016)	TTTGGTAGCATTCAAAATAACATAGCT_316714	gi|2046997114|gb|CP075878.1|	100.0	27.0	0.0	0.0	1.0	27.0	2518017.0	2517991.0	0.000383	54.0	2046997114.0	CP075878	3100316.0	1639	Listeria monocytogenes strain 2HF33 chromosome, complete genome
388003	TTTGGTAGCATTCAAAATAACATAGCT	0.942558	7.60732	Listeria (Maury et al. 2016)	TTTGGTAGCATTCAAAATAACATAGCT_316714	gi|2046997114|gb|CP075878.1|	100.0	27.0	0.0	0.0	1.0	27.0	2518083.0	2518057.0	0.000383	54.0	2046997114.0	CP075878	3100316.0	1639	Listeria monocytogenes strain 2HF33 chromosome, complete genome
388004	TTTGGTAGCATTCAAAATAACATAGCT	0.942558	7.60732	Listeria (Maury et al. 2016)	TTTGGTAGCATTCAAAATAACATAGCT_316714	gi|2046997114|gb|CP075878.1|	100.0	27.0	0.0	0.0	1.0	27.0	2518149.0	2518123.0	0.000383	54.0	2046997114.0	CP075878	3100316.0	1639	Listeria monocytogenes strain 2HF33 chromosome, complete genome
388005	TTTGGTAGCATTCAAAATAACATAGCT	0.942558	7.60732	Listeria (Maury et al. 2016)	TTTGGTAGCATTCAAAATAACATAGCT_316714	gi|2046997114|gb|CP075878.1|	100.0	27.0	0.0	0.0	1.0	27.0	2518215.0	2518189.0	0.000383	54.0	2046997114.0	CP075878	3100316.0	1639	Listeria monocytogenes strain 2HF33 chromosome, complete genome
388006	TTTGGTAGCATTCAAAATAACATAGCT	0.942558	7.60732	Listeria (Maury et al. 2016)	TTTGGTAGCATTCAAAATAACATAGCT_316714	gi|2046997114|gb|CP075878.1|	100.0	27.0	0.0	0.0	1.0	27.0	2518281.0	2518255.0	0.000383	54.0	2046997114.0	CP075878	3100316.0	1639	Listeria monocytogenes strain 2HF33 chromosome, complete genome
388007	TTTGGTAGCATTCAAAATAACATAGCT	0.942558	7.60732	Listeria (Maury et al. 2016)	TTTGGTAGCATTCAAAATAACATAGCT_316714	gi|2046997114|gb|CP075878.1|	100.0	27.0	0.0	0.0	1.0	27.0	2518347.0	2518321.0	0.000383	54.0	2046997114.0	CP075878	3100316.0	1639	Listeria monocytogenes strain 2HF33 chromosome, complete genome
388008	TTTGGTAGCATTCAAAATAACATAGCT	0.942558	7.60732	Listeria (Maury et al. 2016)	TTTGGTAGCATTCAAAATAACATAGCT_316714	gi|2046997114|gb|CP075878.1|	100.0	27.0	0.0	0.0	1.0	27.0	2518413.0	2518387.0	0.000383	54.0	2046997114.0	CP075878	3100316.0	1639	Listeria monocytogenes strain 2HF33 chromosome, complete genome
388009	TTTGGTAGCATTCAAAATAACATAGCT	0.942558	7.60732	Listeria (Maury et al. 2016)	TTTGGTAGCATTCAAAATAACATAGCT_316714	gi|2046997114|gb|CP075878.1|	100.0	27.0	0.0	0.0	1.0	27.0	2518479.0	2518453.0	0.000383	54.0	2046997114.0	CP075878	3100316.0	1639	Listeria monocytogenes strain 2HF33 chromosome, complete genome
388010	TTTGGTAGCATTCAAAATAACATAGCT	0.942558	7.60732	Listeria (Maury et al. 2016)	TTTGGTAGCATTCAAAATAACATAGCT_316714	gi|2046997114|gb|CP075878.1|	100.0	27.0	0.0	0.0	1.0	27.0	2518546.0	2518520.0	0.000383	54.0	2046997114.0	CP075878	3100316.0	1639	Listeria monocytogenes strain 2HF33 chromosome, complete genome
388011	TTTGGTAGCATTCAAAATAACATAGCT	0.942558	7.60732	Listeria (Maury et al. 2016)	TTTGGTAGCATTCAAAATAACATAGCT_316714	gi|2046997114|gb|CP075878.1|	100.0	27.0	0.0	0.0	1.0	27.0	2518612.0	2518586.0	0.000383	54.0	2046997114.0	CP075878	3100316.0	1639	Listeria monocytogenes strain 2HF33 chromosome, complete genome
388012	TTTGGTAGCATTCAAAATAACATAGCT	0.942558	7.60732	Listeria (Maury et al. 2016)	TTTGGTAGCATTCAAAATAACATAGCT_316714	gi|2046997114|gb|CP075878.1|	100.0	27.0	0.0	0.0	1.0	27.0	2518678.0	2518652.0	0.000383	54.0	2046997114.0	CP075878	3100316.0	1639	Listeria monocytogenes strain 2HF33 chromosome, complete genome
388013	TTTGGTAGCATTCAAAATAACATAGCT	0.942558	7.60732	Listeria (Maury et al. 2016)	TTTGGTAGCATTCAAAATAACATAGCT_316714	gi|2046997114|gb|CP075878.1|	100.0	27.0	0.0	0.0	1.0	27.0	2518744.0	2518718.0	0.000383	54.0	2046997114.0	CP075878	3100316.0	1639	Listeria monocytogenes strain 2HF33 chromosome, complete genome
388014	TTTGGTAGCATTCAAAATAACATAGCT	0.942558	7.60732	Listeria (Maury et al. 2016)	TTTGGTAGCATTCAAAATAACATAGCT_316714	gi|2046997114|gb|CP075878.1|	100.0	27.0	0.0	0.0	1.0	27.0	2518810.0	2518784.0	0.000383	54.0	2046997114.0	CP075878	3100316.0	1639	Listeria monocytogenes strain 2HF33 chromosome, complete genome
388015	TTTGGTAGCATTCAAAATAACATAGCT	0.942558	7.60732	Listeria (Maury et al. 2016)	TTTGGTAGCATTCAAAATAACATAGCT_316714	gi|2046997114|gb|CP075878.1|	100.0	27.0	0.0	0.0	1.0	27.0	2518876.0	2518850.0	0.000383	54.0	2046997114.0	CP075878	3100316.0	1639	Listeria monocytogenes strain 2HF33 chromosome, complete genome
388016	TTTGGTAGCATTCAAAATAACATAGCT	0.942558	7.60732	Listeria (Maury et al. 2016)	TTTGGTAGCATTCAAAATAACATAGCT_316714	gi|2034591652|gb|CP050027.1|	100.0	27.0	0.0	0.0	1.0	27.0	246493.0	246519.0	0.000383	54.0	2034591652.0	CP050027	2973786.0	1639	Listeria monocytogenes strain 1BR16 chromosome, complete genome
388017	TTTGGTAGCATTCAAAATAACATAGCT	0.942558	7.60732	Listeria (Maury et al. 2016)	TTTGGTAGCATTCAAAATAACATAGCT_316714	gi|2034591652|gb|CP050027.1|	100.0	27.0	0.0	0.0	1.0	27.0	246559.0	246585.0	0.000383	54.0	2034591652.0	CP050027	2973786.0	1639	Listeria monocytogenes strain 1BR16 chromosome, complete genome
388018	TTTGGTAGCATTCAAAATAACATAGCT	0.942558	7.60732	Listeria (Maury et al. 2016)	TTTGGTAGCATTCAAAATAACATAGCT_316714	gi|2034591652|gb|CP050027.1|	100.0	27.0	0.0	0.0	1.0	27.0	246625.0	246651.0	0.000383	54.0	2034591652.0	CP050027	2973786.0	1639	Listeria monocytogenes strain 1BR16 chromosome, complete genome
388019	TTTGGTAGCATTCAAAATAACATAGCT	0.942558	7.60732	Listeria (Maury et al. 2016)	TTTGGTAGCATTCAAAATAACATAGCT_316714	gi|2034591652|gb|CP050027.1|	100.0	27.0	0.0	0.0	1.0	27.0	246691.0	246717.0	0.000383	54.0	2034591652.0	CP050027	2973786.0	1639	Listeria monocytogenes strain 1BR16 chromosome, complete genome
388020	TTTGGTAGCATTCAAAATAACATAGCT	0.942558	7.60732	Listeria (Maury et al. 2016)	TTTGGTAGCATTCAAAATAACATAGCT_316714	gi|2034591652|gb|CP050027.1|	100.0	27.0	0.0	0.0	1.0	27.0	246757.0	246783.0	0.000383	54.0	2034591652.0	CP050027	2973786.0	1639	Listeria monocytogenes strain 1BR16 chromosome, complete genome
388021	TTTGGTAGCATTCAAAATAACATAGCT	0.942558	7.60732	Listeria (Maury et al. 2016)	TTTGGTAGCATTCAAAATAACATAGCT_316714	gi|2034591652|gb|CP050027.1|	100.0	27.0	0.0	0.0	1.0	27.0	246823.0	246849.0	0.000383	54.0	2034591652.0	CP050027	2973786.0	1639	Listeria monocytogenes strain 1BR16 chromosome, complete genome
388022	TTTGGTAGCATTCAAAATAACATAGCT	0.942558	7.60732	Listeria (Maury et al. 2016)	TTTGGTAGCATTCAAAATAACATAGCT_316714	gi|2034591652|gb|CP050027.1|	100.0	27.0	0.0	0.0	1.0	27.0	246889.0	246915.0	0.000383	54.0	2034591652.0	CP050027	2973786.0	1639	Listeria monocytogenes strain 1BR16 chromosome, complete genome
388023	TTTGGTAGCATTCAAAATAACATAGCT	0.942558	7.60732	Listeria (Maury et al. 2016)	TTTGGTAGCATTCAAAATAACATAGCT_316714	gi|2034591652|gb|CP050027.1|	100.0	27.0	0.0	0.0	1.0	27.0	246956.0	246982.0	0.000383	54.0	2034591652.0	CP050027	2973786.0	1639	Listeria monocytogenes strain 1BR16 chromosome, complete genome
388024	TTTGGTAGCATTCAAAATAACATAGCT	0.942558	7.60732	Listeria (Maury et al. 2016)	TTTGGTAGCATTCAAAATAACATAGCT_316714	gi|2034591652|gb|CP050027.1|	100.0	27.0	0.0	0.0	1.0	27.0	247022.0	247048.0	0.000383	54.0	2034591652.0	CP050027	2973786.0	1639	Listeria monocytogenes strain 1BR16 chromosome, complete genome
388025	TTTGGTAGCATTCAAAATAACATAGCT	0.942558	7.60732	Listeria (Maury et al. 2016)	TTTGGTAGCATTCAAAATAACATAGCT_316714	gi|2034591652|gb|CP050027.1|	100.0	27.0	0.0	0.0	1.0	27.0	247088.0	247114.0	0.000383	54.0	2034591652.0	CP050027	2973786.0	1639	Listeria monocytogenes strain 1BR16 chromosome, complete genome
388026	TTTGGTAGCATTCAAAATAACATAGCT	0.942558	7.60732	Listeria (Maury et al. 2016)	TTTGGTAGCATTCAAAATAACATAGCT_316714	gi|2034591652|gb|CP050027.1|	100.0	27.0	0.0	0.0	1.0	27.0	247154.0	247180.0	0.000383	54.0	2034591652.0	CP050027	2973786.0	1639	Listeria monocytogenes strain 1BR16 chromosome, complete genome
388027	TTTGGTAGCATTCAAAATAACATAGCT	0.942558	7.60732	Listeria (Maury et al. 2016)	TTTGGTAGCATTCAAAATAACATAGCT_316714	gi|2034591652|gb|CP050027.1|	100.0	27.0	0.0	0.0	1.0	27.0	247220.0	247246.0	0.000383	54.0	2034591652.0	CP050027	2973786.0	1639	Listeria monocytogenes strain 1BR16 chromosome, complete genome
388028	TTTGGTAGCATTCAAAATAACATAGCT	0.942558	7.60732	Listeria (Maury et al. 2016)	TTTGGTAGCATTCAAAATAACATAGCT_316714	gi|2034591652|gb|CP050027.1|	100.0	27.0	0.0	0.0	1.0	27.0	247286.0	247312.0	0.000383	54.0	2034591652.0	CP050027	2973786.0	1639	Listeria monocytogenes strain 1BR16 chromosome, complete genome
388029	TTTGGTAGCATTCAAAATAACATAGCT	0.942558	7.60732	Listeria (Maury et al. 2016)	TTTGGTAGCATTCAAAATAACATAGCT_316714	gi|2034591652|gb|CP050027.1|	100.0	27.0	0.0	0.0	1.0	27.0	247352.0	247378.0	0.000383	54.0	2034591652.0	CP050027	2973786.0	1639	Listeria monocytogenes strain 1BR16 chromosome, complete genome
388030	TTTGGTAGCATTCAAAATAACATAGCT	0.942558	7.60732	Listeria (Maury et al. 2016)	TTTGGTAGCATTCAAAATAACATAGCT_316714	gi|2034591652|gb|CP050027.1|	100.0	27.0	0.0	0.0	1.0	27.0	247418.0	247444.0	0.000383	54.0	2034591652.0	CP050027	2973786.0	1639	Listeria monocytogenes strain 1BR16 chromosome, complete genome
388031	TTTGGTAGCATTCAAAATAACATAGCT	0.942558	7.60732	Listeria (Maury et al. 2016)	TTTGGTAGCATTCAAAATAACATAGCT_316714	gi|2034591652|gb|CP050027.1|	100.0	27.0	0.0	0.0	1.0	27.0	247484.0	247510.0	0.000383	54.0	2034591652.0	CP050027	2973786.0	1639	Listeria monocytogenes strain 1BR16 chromosome, complete genome
388032	TTTGGTAGCATTCAAAATAACATAGCT	0.942558	7.60732	Listeria (Maury et al. 2016)	TTTGGTAGCATTCAAAATAACATAGCT_316714	gi|2034591652|gb|CP050027.1|	100.0	27.0	0.0	0.0	1.0	27.0	247550.0	247576.0	0.000383	54.0	2034591652.0	CP050027	2973786.0	1639	Listeria monocytogenes strain 1BR16 chromosome, complete genome
388033	TTTGGTAGCATTCAAAATAACATAGCT	0.942558	7.60732	Listeria (Maury et al. 2016)	TTTGGTAGCATTCAAAATAACATAGCT_316714	gi|2034591652|gb|CP050027.1|	100.0	27.0	0.0	0.0	1.0	27.0	247616.0	247642.0	0.000383	54.0	2034591652.0	CP050027	2973786.0	1639	Listeria monocytogenes strain 1BR16 chromosome, complete genome
388034	TTTGGTAGCATTCAAAATAACATAGCT	0.942558	7.60732	Listeria (Maury et al. 2016)	TTTGGTAGCATTCAAAATAACATAGCT_316714	gi|2034591652|gb|CP050027.1|	100.0	27.0	0.0	0.0	1.0	27.0	247682.0	247708.0	0.000383	54.0	2034591652.0	CP050027	2973786.0	1639	Listeria monocytogenes strain 1BR16 chromosome, complete genome
388035	TTTGGTAGCATTCAAAATAACATAGCT	0.942558	7.60732	Listeria (Maury et al. 2016)	TTTGGTAGCATTCAAAATAACATAGCT_316714	gi|2034591652|gb|CP050027.1|	100.0	27.0	0.0	0.0	1.0	27.0	247748.0	247774.0	0.000383	54.0	2034591652.0	CP050027	2973786.0	1639	Listeria monocytogenes strain 1BR16 chromosome, complete genome
388036	TTTGGTAGCATTCAAAATAACATAGCT	0.942558	7.60732	Listeria (Maury et al. 2016)	TTTGGTAGCATTCAAAATAACATAGCT_316714	gi|2034591652|gb|CP050027.1|	100.0	27.0	0.0	0.0	1.0	27.0	247814.0	247840.0	0.000383	54.0	2034591652.0	CP050027	2973786.0	1639	Listeria monocytogenes strain 1BR16 chromosome, complete genome
388037	TTTGGTAGCATTCAAAATAACATAGCT	0.942558	7.60732	Listeria (Maury et al. 2016)	TTTGGTAGCATTCAAAATAACATAGCT_316714	gi|2034591652|gb|CP050027.1|	100.0	27.0	0.0	0.0	1.0	27.0	247880.0	247906.0	0.000383	54.0	2034591652.0	CP050027	2973786.0	1639	Listeria monocytogenes strain 1BR16 chromosome, complete genome
388038	TTTGGTAGCATTCAAAATAACATAGCT	0.942558	7.60732	Listeria (Maury et al. 2016)	TTTGGTAGCATTCAAAATAACATAGCT_316714	gi|2034591652|gb|CP050027.1|	100.0	27.0	0.0	0.0	1.0	27.0	247946.0	247972.0	0.000383	54.0	2034591652.0	CP050027	2973786.0	1639	Listeria monocytogenes strain 1BR16 chromosome, complete genome
388039	TTTGGTAGCATTCAAAATAACATAGCT	0.942558	7.60732	Listeria (Maury et al. 2016)	TTTGGTAGCATTCAAAATAACATAGCT_316714	gi|2034591652|gb|CP050027.1|	100.0	27.0	0.0	0.0	1.0	27.0	248012.0	248038.0	0.000383	54.0	2034591652.0	CP050027	2973786.0	1639	Listeria monocytogenes strain 1BR16 chromosome, complete genome
388040	TTTGGTAGCATTCAAAATAACATAGCT	0.942558	7.60732	Listeria (Maury et al. 2016)	TTTGGTAGCATTCAAAATAACATAGCT_316714	gi|2034591652|gb|CP050027.1|	100.0	27.0	0.0	0.0	1.0	27.0	248079.0	248105.0	0.000383	54.0	2034591652.0	CP050027	2973786.0	1639	Listeria monocytogenes strain 1BR16 chromosome, complete genome
388041	TTTGGTAGCATTCAAAATAACATAGCT	0.942558	7.60732	Listeria (Maury et al. 2016)	TTTGGTAGCATTCAAAATAACATAGCT_316714	gi|2034591652|gb|CP050027.1|	100.0	27.0	0.0	0.0	1.0	27.0	248145.0	248171.0	0.000383	54.0	2034591652.0	CP050027	2973786.0	1639	Listeria monocytogenes strain 1BR16 chromosome, complete genome
388042	TTTGGTAGCATTCAAAATAACATAGCT	0.942558	7.60732	Listeria (Maury et al. 2016)	TTTGGTAGCATTCAAAATAACATAGCT_316714	gi|2034591652|gb|CP050027.1|	100.0	27.0	0.0	0.0	1.0	27.0	248211.0	248237.0	0.000383	54.0	2034591652.0	CP050027	2973786.0	1639	Listeria monocytogenes strain 1BR16 chromosome, complete genome
388043	TTTGGTAGCATTCAAAATAACATAGCT	0.942558	7.60732	Listeria (Maury et al. 2016)	TTTGGTAGCATTCAAAATAACATAGCT_316714	gi|2034591652|gb|CP050027.1|	100.0	27.0	0.0	0.0	1.0	27.0	248277.0	248303.0	0.000383	54.0	2034591652.0	CP050027	2973786.0	1639	Listeria monocytogenes strain 1BR16 chromosome, complete genome
388044	TTTGGTAGCATTCAAAATAACATAGCT	0.942558	7.60732	Listeria (Maury et al. 2016)	TTTGGTAGCATTCAAAATAACATAGCT_316714	gi|2034591652|gb|CP050027.1|	100.0	27.0	0.0	0.0	1.0	27.0	248343.0	248369.0	0.000383	54.0	2034591652.0	CP050027	2973786.0	1639	Listeria monocytogenes strain 1BR16 chromosome, complete genome
388045	TTTGGTAGCATTCAAAATAACATAGCT	0.942558	7.60732	Listeria (Maury et al. 2016)	TTTGGTAGCATTCAAAATAACATAGCT_316714	gi|2034591596|gb|CP050129.1|	100.0	27.0	0.0	0.0	1.0	27.0	1112829.0	1112855.0	0.000383	54.0	2034591596.0	CP050129	2959738.0	1639	Listeria monocytogenes strain MB2 chromosome, complete genome
388046	TTTGGTAGCATTCAAAATAACATAGCT	0.942558	7.60732	Listeria (Maury et al. 2016)	TTTGGTAGCATTCAAAATAACATAGCT_316714	gi|2034591596|gb|CP050129.1|	100.0	27.0	0.0	0.0	1.0	27.0	1112895.0	1112921.0	0.000383	54.0	2034591596.0	CP050129	2959738.0	1639	Listeria monocytogenes strain MB2 chromosome, complete genome
388047	TTTGGTAGCATTCAAAATAACATAGCT	0.942558	7.60732	Listeria (Maury et al. 2016)	TTTGGTAGCATTCAAAATAACATAGCT_316714	gi|2034591596|gb|CP050129.1|	100.0	27.0	0.0	0.0	1.0	27.0	1112961.0	1112987.0	0.000383	54.0	2034591596.0	CP050129	2959738.0	1639	Listeria monocytogenes strain MB2 chromosome, complete genome
388048	TTTGGTAGCATTCAAAATAACATAGCT	0.942558	7.60732	Listeria (Maury et al. 2016)	TTTGGTAGCATTCAAAATAACATAGCT_316714	gi|2034591596|gb|CP050129.1|	100.0	27.0	0.0	0.0	1.0	27.0	1113027.0	1113053.0	0.000383	54.0	2034591596.0	CP050129	2959738.0	1639	Listeria monocytogenes strain MB2 chromosome, complete genome
388049	TTTGGTAGCATTCAAAATAACATAGCT	0.942558	7.60732	Listeria (Maury et al. 2016)	TTTGGTAGCATTCAAAATAACATAGCT_316714	gi|2034591596|gb|CP050129.1|	100.0	27.0	0.0	0.0	1.0	27.0	1113093.0	1113119.0	0.000383	54.0	2034591596.0	CP050129	2959738.0	1639	Listeria monocytogenes strain MB2 chromosome, complete genome
388050	TTTGGTAGCATTCAAAATAACATAGCT	0.942558	7.60732	Listeria (Maury et al. 2016)	TTTGGTAGCATTCAAAATAACATAGCT_316714	gi|2034591596|gb|CP050129.1|	100.0	27.0	0.0	0.0	1.0	27.0	1113159.0	1113185.0	0.000383	54.0	2034591596.0	CP050129	2959738.0	1639	Listeria monocytogenes strain MB2 chromosome, complete genome
388051	TTTGGTAGCATTCAAAATAACATAGCT	0.942558	7.60732	Listeria (Maury et al. 2016)	TTTGGTAGCATTCAAAATAACATAGCT_316714	gi|2034591596|gb|CP050129.1|	100.0	27.0	0.0	0.0	1.0	27.0	1113225.0	1113251.0	0.000383	54.0	2034591596.0	CP050129	2959738.0	1639	Listeria monocytogenes strain MB2 chromosome, complete genome
388052	TTTGGTAGCATTCAAAATAACATAGCT	0.942558	7.60732	Listeria (Maury et al. 2016)	TTTGGTAGCATTCAAAATAACATAGCT_316714	gi|2034591596|gb|CP050129.1|	100.0	27.0	0.0	0.0	1.0	27.0	1113291.0	1113317.0	0.000383	54.0	2034591596.0	CP050129	2959738.0	1639	Listeria monocytogenes strain MB2 chromosome, complete genome
388053	TTTGGTAGCATTCAAAATAACATAGCT	0.942558	7.60732	Listeria (Maury et al. 2016)	TTTGGTAGCATTCAAAATAACATAGCT_316714	gi|2034591596|gb|CP050129.1|	100.0	27.0	0.0	0.0	1.0	27.0	1113357.0	1113383.0	0.000383	54.0	2034591596.0	CP050129	2959738.0	1639	Listeria monocytogenes strain MB2 chromosome, complete genome
388054	TTTGGTAGCATTCAAAATAACATAGCT	0.942558	7.60732	Listeria (Maury et al. 2016)	TTTGGTAGCATTCAAAATAACATAGCT_316714	gi|2034591596|gb|CP050129.1|	100.0	27.0	0.0	0.0	1.0	27.0	1113424.0	1113450.0	0.000383	54.0	2034591596.0	CP050129	2959738.0	1639	Listeria monocytogenes strain MB2 chromosome, complete genome
388055	TTTGGTAGCATTCAAAATAACATAGCT	0.942558	7.60732	Listeria (Maury et al. 2016)	TTTGGTAGCATTCAAAATAACATAGCT_316714	gi|2034591596|gb|CP050129.1|	100.0	27.0	0.0	0.0	1.0	27.0	1113490.0	1113516.0	0.000383	54.0	2034591596.0	CP050129	2959738.0	1639	Listeria monocytogenes strain MB2 chromosome, complete genome
388056	TTTGGTAGCATTCAAAATAACATAGCT	0.942558	7.60732	Listeria (Maury et al. 2016)	TTTGGTAGCATTCAAAATAACATAGCT_316714	gi|2034591596|gb|CP050129.1|	100.0	27.0	0.0	0.0	1.0	27.0	1113556.0	1113582.0	0.000383	54.0	2034591596.0	CP050129	2959738.0	1639	Listeria monocytogenes strain MB2 chromosome, complete genome
388057	TTTGGTAGCATTCAAAATAACATAGCT	0.942558	7.60732	Listeria (Maury et al. 2016)	TTTGGTAGCATTCAAAATAACATAGCT_316714	gi|2034591596|gb|CP050129.1|	100.0	27.0	0.0	0.0	1.0	27.0	1113622.0	1113648.0	0.000383	54.0	2034591596.0	CP050129	2959738.0	1639	Listeria monocytogenes strain MB2 chromosome, complete genome
388058	TTTGGTAGCATTCAAAATAACATAGCT	0.942558	7.60732	Listeria (Maury et al. 2016)	TTTGGTAGCATTCAAAATAACATAGCT_316714	gi|2034591596|gb|CP050129.1|	100.0	27.0	0.0	0.0	1.0	27.0	1113688.0	1113714.0	0.000383	54.0	2034591596.0	CP050129	2959738.0	1639	Listeria monocytogenes strain MB2 chromosome, complete genome
388059	TTTGGTAGCATTCAAAATAACATAGCT	0.942558	7.60732	Listeria (Maury et al. 2016)	TTTGGTAGCATTCAAAATAACATAGCT_316714	gi|2034591596|gb|CP050129.1|	100.0	27.0	0.0	0.0	1.0	27.0	1113754.0	1113780.0	0.000383	54.0	2034591596.0	CP050129	2959738.0	1639	Listeria monocytogenes strain MB2 chromosome, complete genome
388060	TTTGGTAGCATTCAAAATAACATAGCT	0.942558	7.60732	Listeria (Maury et al. 2016)	TTTGGTAGCATTCAAAATAACATAGCT_316714	gi|2034591596|gb|CP050129.1|	100.0	27.0	0.0	0.0	1.0	27.0	1113820.0	1113846.0	0.000383	54.0	2034591596.0	CP050129	2959738.0	1639	Listeria monocytogenes strain MB2 chromosome, complete genome
388061	TTTGGTAGCATTCAAAATAACATAGCT	0.942558	7.60732	Listeria (Maury et al. 2016)	TTTGGTAGCATTCAAAATAACATAGCT_316714	gi|2034591596|gb|CP050129.1|	100.0	27.0	0.0	0.0	1.0	27.0	1113886.0	1113912.0	0.000383	54.0	2034591596.0	CP050129	2959738.0	1639	Listeria monocytogenes strain MB2 chromosome, complete genome
388062	TTTGGTAGCATTCAAAATAACATAGCT	0.942558	7.60732	Listeria (Maury et al. 2016)	TTTGGTAGCATTCAAAATAACATAGCT_316714	gi|2034591596|gb|CP050129.1|	100.0	27.0	0.0	0.0	1.0	27.0	1113952.0	1113978.0	0.000383	54.0	2034591596.0	CP050129	2959738.0	1639	Listeria monocytogenes strain MB2 chromosome, complete genome
388063	TTTGGTAGCATTCAAAATAACATAGCT	0.942558	7.60732	Listeria (Maury et al. 2016)	TTTGGTAGCATTCAAAATAACATAGCT_316714	gi|2034591596|gb|CP050129.1|	100.0	27.0	0.0	0.0	1.0	27.0	1114018.0	1114044.0	0.000383	54.0	2034591596.0	CP050129	2959738.0	1639	Listeria monocytogenes strain MB2 chromosome, complete genome
388064	TTTGGTAGCATTCAAAATAACATAGCT	0.942558	7.60732	Listeria (Maury et al. 2016)	TTTGGTAGCATTCAAAATAACATAGCT_316714	gi|2034591596|gb|CP050129.1|	100.0	27.0	0.0	0.0	1.0	27.0	1114084.0	1114110.0	0.000383	54.0	2034591596.0	CP050129	2959738.0	1639	Listeria monocytogenes strain MB2 chromosome, complete genome
388065	TTTGGTAGCATTCAAAATAACATAGCT	0.942558	7.60732	Listeria (Maury et al. 2016)	TTTGGTAGCATTCAAAATAACATAGCT_316714	gi|2034591596|gb|CP050129.1|	100.0	27.0	0.0	0.0	1.0	27.0	1114150.0	1114176.0	0.000383	54.0	2034591596.0	CP050129	2959738.0	1639	Listeria monocytogenes strain MB2 chromosome, complete genome
388066	TTTGGTAGCATTCAAAATAACATAGCT	0.942558	7.60732	Listeria (Maury et al. 2016)	TTTGGTAGCATTCAAAATAACATAGCT_316714	gi|2034591596|gb|CP050129.1|	100.0	27.0	0.0	0.0	1.0	27.0	1114216.0	1114242.0	0.000383	54.0	2034591596.0	CP050129	2959738.0	1639	Listeria monocytogenes strain MB2 chromosome, complete genome
388067	TTTGGTAGCATTCAAAATAACATAGCT	0.942558	7.60732	Listeria (Maury et al. 2016)	TTTGGTAGCATTCAAAATAACATAGCT_316714	gi|2034591596|gb|CP050129.1|	100.0	27.0	0.0	0.0	1.0	27.0	1114282.0	1114308.0	0.000383	54.0	2034591596.0	CP050129	2959738.0	1639	Listeria monocytogenes strain MB2 chromosome, complete genome
388068	TTTGGTAGCATTCAAAATAACATAGCT	0.942558	7.60732	Listeria (Maury et al. 2016)	TTTGGTAGCATTCAAAATAACATAGCT_316714	gi|2034591596|gb|CP050129.1|	100.0	27.0	0.0	0.0	1.0	27.0	1114348.0	1114374.0	0.000383	54.0	2034591596.0	CP050129	2959738.0	1639	Listeria monocytogenes strain MB2 chromosome, complete genome
388069	TTTGGTAGCATTCAAAATAACATAGCT	0.942558	7.60732	Listeria (Maury et al. 2016)	TTTGGTAGCATTCAAAATAACATAGCT_316714	gi|2034591596|gb|CP050129.1|	100.0	27.0	0.0	0.0	1.0	27.0	1114414.0	1114440.0	0.000383	54.0	2034591596.0	CP050129	2959738.0	1639	Listeria monocytogenes strain MB2 chromosome, complete genome
388070	TTTGGTAGCATTCAAAATAACATAGCT	0.942558	7.60732	Listeria (Maury et al. 2016)	TTTGGTAGCATTCAAAATAACATAGCT_316714	gi|2034591596|gb|CP050129.1|	100.0	27.0	0.0	0.0	1.0	27.0	1114481.0	1114507.0	0.000383	54.0	2034591596.0	CP050129	2959738.0	1639	Listeria monocytogenes strain MB2 chromosome, complete genome
388071	TTTGGTAGCATTCAAAATAACATAGCT	0.942558	7.60732	Listeria (Maury et al. 2016)	TTTGGTAGCATTCAAAATAACATAGCT_316714	gi|2034591596|gb|CP050129.1|	100.0	27.0	0.0	0.0	1.0	27.0	1114547.0	1114573.0	0.000383	54.0	2034591596.0	CP050129	2959738.0	1639	Listeria monocytogenes strain MB2 chromosome, complete genome
388072	TTTGGTAGCATTCAAAATAACATAGCT	0.942558	7.60732	Listeria (Maury et al. 2016)	TTTGGTAGCATTCAAAATAACATAGCT_316714	gi|2034591596|gb|CP050129.1|	100.0	27.0	0.0	0.0	1.0	27.0	1114613.0	1114639.0	0.000383	54.0	2034591596.0	CP050129	2959738.0	1639	Listeria monocytogenes strain MB2 chromosome, complete genome
388073	TTTGGTAGCATTCAAAATAACATAGCT	0.942558	7.60732	Listeria (Maury et al. 2016)	TTTGGTAGCATTCAAAATAACATAGCT_316714	gi|2034591596|gb|CP050129.1|	100.0	27.0	0.0	0.0	1.0	27.0	1114679.0	1114705.0	0.000383	54.0	2034591596.0	CP050129	2959738.0	1639	Listeria monocytogenes strain MB2 chromosome, complete genome
388074	TTTGGTAGCATTCAAAATAACATAGCT	0.942558	7.60732	Listeria (Maury et al. 2016)	TTTGGTAGCATTCAAAATAACATAGCT_316714	gi|2034591596|gb|CP050129.1|	100.0	27.0	0.0	0.0	1.0	27.0	1114745.0	1114771.0	0.000383	54.0	2034591596.0	CP050129	2959738.0	1639	Listeria monocytogenes strain MB2 chromosome, complete genome
388075	TTTGGTAGCATTCAAAATAACATAGCT	0.942558	7.60732	Listeria (Maury et al. 2016)	TTTGGTAGCATTCAAAATAACATAGCT_316714	gi|2034591595|gb|CP050026.1|	100.0	27.0	0.0	0.0	1.0	27.0	5428.0	5454.0	0.000383	54.0	2034591595.0	CP050026	2959878.0	1639	Listeria monocytogenes strain MB5 chromosome, complete genome
388076	TTTGGTAGCATTCAAAATAACATAGCT	0.942558	7.60732	Listeria (Maury et al. 2016)	TTTGGTAGCATTCAAAATAACATAGCT_316714	gi|2034591595|gb|CP050026.1|	100.0	27.0	0.0	0.0	1.0	27.0	5494.0	5520.0	0.000383	54.0	2034591595.0	CP050026	2959878.0	1639	Listeria monocytogenes strain MB5 chromosome, complete genome
388077	TTTGGTAGCATTCAAAATAACATAGCT	0.942558	7.60732	Listeria (Maury et al. 2016)	TTTGGTAGCATTCAAAATAACATAGCT_316714	gi|2034591595|gb|CP050026.1|	100.0	27.0	0.0	0.0	1.0	27.0	5560.0	5586.0	0.000383	54.0	2034591595.0	CP050026	2959878.0	1639	Listeria monocytogenes strain MB5 chromosome, complete genome
388078	TTTGGTAGCATTCAAAATAACATAGCT	0.942558	7.60732	Listeria (Maury et al. 2016)	TTTGGTAGCATTCAAAATAACATAGCT_316714	gi|2034591595|gb|CP050026.1|	100.0	27.0	0.0	0.0	1.0	27.0	5626.0	5652.0	0.000383	54.0	2034591595.0	CP050026	2959878.0	1639	Listeria monocytogenes strain MB5 chromosome, complete genome
388079	TTTGGTAGCATTCAAAATAACATAGCT	0.942558	7.60732	Listeria (Maury et al. 2016)	TTTGGTAGCATTCAAAATAACATAGCT_316714	gi|2034591595|gb|CP050026.1|	100.0	27.0	0.0	0.0	1.0	27.0	5692.0	5718.0	0.000383	54.0	2034591595.0	CP050026	2959878.0	1639	Listeria monocytogenes strain MB5 chromosome, complete genome
388080	TTTGGTAGCATTCAAAATAACATAGCT	0.942558	7.60732	Listeria (Maury et al. 2016)	TTTGGTAGCATTCAAAATAACATAGCT_316714	gi|2034591595|gb|CP050026.1|	100.0	27.0	0.0	0.0	1.0	27.0	5758.0	5784.0	0.000383	54.0	2034591595.0	CP050026	2959878.0	1639	Listeria monocytogenes strain MB5 chromosome, complete genome
388081	TTTGGTAGCATTCAAAATAACATAGCT	0.942558	7.60732	Listeria (Maury et al. 2016)	TTTGGTAGCATTCAAAATAACATAGCT_316714	gi|2034591595|gb|CP050026.1|	100.0	27.0	0.0	0.0	1.0	27.0	5824.0	5850.0	0.000383	54.0	2034591595.0	CP050026	2959878.0	1639	Listeria monocytogenes strain MB5 chromosome, complete genome
388082	TTTGGTAGCATTCAAAATAACATAGCT	0.942558	7.60732	Listeria (Maury et al. 2016)	TTTGGTAGCATTCAAAATAACATAGCT_316714	gi|2034591595|gb|CP050026.1|	100.0	27.0	0.0	0.0	1.0	27.0	5890.0	5916.0	0.000383	54.0	2034591595.0	CP050026	2959878.0	1639	Listeria monocytogenes strain MB5 chromosome, complete genome
388083	TTTGGTAGCATTCAAAATAACATAGCT	0.942558	7.60732	Listeria (Maury et al. 2016)	TTTGGTAGCATTCAAAATAACATAGCT_316714	gi|2034591595|gb|CP050026.1|	100.0	27.0	0.0	0.0	1.0	27.0	5956.0	5982.0	0.000383	54.0	2034591595.0	CP050026	2959878.0	1639	Listeria monocytogenes strain MB5 chromosome, complete genome
388084	TTTGGTAGCATTCAAAATAACATAGCT	0.942558	7.60732	Listeria (Maury et al. 2016)	TTTGGTAGCATTCAAAATAACATAGCT_316714	gi|2034591595|gb|CP050026.1|	100.0	27.0	0.0	0.0	1.0	27.0	6023.0	6049.0	0.000383	54.0	2034591595.0	CP050026	2959878.0	1639	Listeria monocytogenes strain MB5 chromosome, complete genome
388085	TTTGGTAGCATTCAAAATAACATAGCT	0.942558	7.60732	Listeria (Maury et al. 2016)	TTTGGTAGCATTCAAAATAACATAGCT_316714	gi|2034591595|gb|CP050026.1|	100.0	27.0	0.0	0.0	1.0	27.0	6089.0	6115.0	0.000383	54.0	2034591595.0	CP050026	2959878.0	1639	Listeria monocytogenes strain MB5 chromosome, complete genome
388086	TTTGGTAGCATTCAAAATAACATAGCT	0.942558	7.60732	Listeria (Maury et al. 2016)	TTTGGTAGCATTCAAAATAACATAGCT_316714	gi|2034591595|gb|CP050026.1|	100.0	27.0	0.0	0.0	1.0	27.0	6155.0	6181.0	0.000383	54.0	2034591595.0	CP050026	2959878.0	1639	Listeria monocytogenes strain MB5 chromosome, complete genome
388087	TTTGGTAGCATTCAAAATAACATAGCT	0.942558	7.60732	Listeria (Maury et al. 2016)	TTTGGTAGCATTCAAAATAACATAGCT_316714	gi|2034591595|gb|CP050026.1|	100.0	27.0	0.0	0.0	1.0	27.0	6221.0	6247.0	0.000383	54.0	2034591595.0	CP050026	2959878.0	1639	Listeria monocytogenes strain MB5 chromosome, complete genome
388088	TTTGGTAGCATTCAAAATAACATAGCT	0.942558	7.60732	Listeria (Maury et al. 2016)	TTTGGTAGCATTCAAAATAACATAGCT_316714	gi|2034591595|gb|CP050026.1|	100.0	27.0	0.0	0.0	1.0	27.0	6287.0	6313.0	0.000383	54.0	2034591595.0	CP050026	2959878.0	1639	Listeria monocytogenes strain MB5 chromosome, complete genome
388089	TTTGGTAGCATTCAAAATAACATAGCT	0.942558	7.60732	Listeria (Maury et al. 2016)	TTTGGTAGCATTCAAAATAACATAGCT_316714	gi|2034591595|gb|CP050026.1|	100.0	27.0	0.0	0.0	1.0	27.0	6353.0	6379.0	0.000383	54.0	2034591595.0	CP050026	2959878.0	1639	Listeria monocytogenes strain MB5 chromosome, complete genome
388090	TTTGGTAGCATTCAAAATAACATAGCT	0.942558	7.60732	Listeria (Maury et al. 2016)	TTTGGTAGCATTCAAAATAACATAGCT_316714	gi|2034591595|gb|CP050026.1|	100.0	27.0	0.0	0.0	1.0	27.0	6419.0	6445.0	0.000383	54.0	2034591595.0	CP050026	2959878.0	1639	Listeria monocytogenes strain MB5 chromosome, complete genome
388091	TTTGGTAGCATTCAAAATAACATAGCT	0.942558	7.60732	Listeria (Maury et al. 2016)	TTTGGTAGCATTCAAAATAACATAGCT_316714	gi|2034591595|gb|CP050026.1|	100.0	27.0	0.0	0.0	1.0	27.0	6485.0	6511.0	0.000383	54.0	2034591595.0	CP050026	2959878.0	1639	Listeria monocytogenes strain MB5 chromosome, complete genome
388092	TTTGGTAGCATTCAAAATAACATAGCT	0.942558	7.60732	Listeria (Maury et al. 2016)	TTTGGTAGCATTCAAAATAACATAGCT_316714	gi|2034591595|gb|CP050026.1|	100.0	27.0	0.0	0.0	1.0	27.0	6551.0	6577.0	0.000383	54.0	2034591595.0	CP050026	2959878.0	1639	Listeria monocytogenes strain MB5 chromosome, complete genome
388093	TTTGGTAGCATTCAAAATAACATAGCT	0.942558	7.60732	Listeria (Maury et al. 2016)	TTTGGTAGCATTCAAAATAACATAGCT_316714	gi|2034591595|gb|CP050026.1|	100.0	27.0	0.0	0.0	1.0	27.0	6617.0	6643.0	0.000383	54.0	2034591595.0	CP050026	2959878.0	1639	Listeria monocytogenes strain MB5 chromosome, complete genome
388094	TTTGGTAGCATTCAAAATAACATAGCT	0.942558	7.60732	Listeria (Maury et al. 2016)	TTTGGTAGCATTCAAAATAACATAGCT_316714	gi|2034591595|gb|CP050026.1|	100.0	27.0	0.0	0.0	1.0	27.0	6683.0	6709.0	0.000383	54.0	2034591595.0	CP050026	2959878.0	1639	Listeria monocytogenes strain MB5 chromosome, complete genome
388095	TTTGGTAGCATTCAAAATAACATAGCT	0.942558	7.60732	Listeria (Maury et al. 2016)	TTTGGTAGCATTCAAAATAACATAGCT_316714	gi|2034591595|gb|CP050026.1|	100.0	27.0	0.0	0.0	1.0	27.0	6749.0	6775.0	0.000383	54.0	2034591595.0	CP050026	2959878.0	1639	Listeria monocytogenes strain MB5 chromosome, complete genome
388096	TTTGGTAGCATTCAAAATAACATAGCT	0.942558	7.60732	Listeria (Maury et al. 2016)	TTTGGTAGCATTCAAAATAACATAGCT_316714	gi|2034591595|gb|CP050026.1|	100.0	27.0	0.0	0.0	1.0	27.0	6815.0	6841.0	0.000383	54.0	2034591595.0	CP050026	2959878.0	1639	Listeria monocytogenes strain MB5 chromosome, complete genome
388097	TTTGGTAGCATTCAAAATAACATAGCT	0.942558	7.60732	Listeria (Maury et al. 2016)	TTTGGTAGCATTCAAAATAACATAGCT_316714	gi|2034591595|gb|CP050026.1|	100.0	27.0	0.0	0.0	1.0	27.0	6881.0	6907.0	0.000383	54.0	2034591595.0	CP050026	2959878.0	1639	Listeria monocytogenes strain MB5 chromosome, complete genome
388098	TTTGGTAGCATTCAAAATAACATAGCT	0.942558	7.60732	Listeria (Maury et al. 2016)	TTTGGTAGCATTCAAAATAACATAGCT_316714	gi|2034591595|gb|CP050026.1|	100.0	27.0	0.0	0.0	1.0	27.0	6947.0	6973.0	0.000383	54.0	2034591595.0	CP050026	2959878.0	1639	Listeria monocytogenes strain MB5 chromosome, complete genome
388099	TTTGGTAGCATTCAAAATAACATAGCT	0.942558	7.60732	Listeria (Maury et al. 2016)	TTTGGTAGCATTCAAAATAACATAGCT_316714	gi|2034591595|gb|CP050026.1|	100.0	27.0	0.0	0.0	1.0	27.0	7013.0	7039.0	0.000383	54.0	2034591595.0	CP050026	2959878.0	1639	Listeria monocytogenes strain MB5 chromosome, complete genome
388100	TTTGGTAGCATTCAAAATAACATAGCT	0.942558	7.60732	Listeria (Maury et al. 2016)	TTTGGTAGCATTCAAAATAACATAGCT_316714	gi|2034591595|gb|CP050026.1|	100.0	27.0	0.0	0.0	1.0	27.0	7080.0	7106.0	0.000383	54.0	2034591595.0	CP050026	2959878.0	1639	Listeria monocytogenes strain MB5 chromosome, complete genome
388101	TTTGGTAGCATTCAAAATAACATAGCT	0.942558	7.60732	Listeria (Maury et al. 2016)	TTTGGTAGCATTCAAAATAACATAGCT_316714	gi|2034591595|gb|CP050026.1|	100.0	27.0	0.0	0.0	1.0	27.0	7146.0	7172.0	0.000383	54.0	2034591595.0	CP050026	2959878.0	1639	Listeria monocytogenes strain MB5 chromosome, complete genome
388102	TTTGGTAGCATTCAAAATAACATAGCT	0.942558	7.60732	Listeria (Maury et al. 2016)	TTTGGTAGCATTCAAAATAACATAGCT_316714	gi|2034591595|gb|CP050026.1|	100.0	27.0	0.0	0.0	1.0	27.0	7212.0	7238.0	0.000383	54.0	2034591595.0	CP050026	2959878.0	1639	Listeria monocytogenes strain MB5 chromosome, complete genome
388103	TTTGGTAGCATTCAAAATAACATAGCT	0.942558	7.60732	Listeria (Maury et al. 2016)	TTTGGTAGCATTCAAAATAACATAGCT_316714	gi|2034591595|gb|CP050026.1|	100.0	27.0	0.0	0.0	1.0	27.0	7278.0	7304.0	0.000383	54.0	2034591595.0	CP050026	2959878.0	1639	Listeria monocytogenes strain MB5 chromosome, complete genome
388104	TTTGGTAGCATTCAAAATAACATAGCT	0.942558	7.60732	Listeria (Maury et al. 2016)	TTTGGTAGCATTCAAAATAACATAGCT_316714	gi|2034591595|gb|CP050026.1|	100.0	27.0	0.0	0.0	1.0	27.0	7344.0	7370.0	0.000383	54.0	2034591595.0	CP050026	2959878.0	1639	Listeria monocytogenes strain MB5 chromosome, complete genome
388105	TTTGGTAGCATTCAAAATAACATAGCT	0.942558	7.60732	Listeria (Maury et al. 2016)	TTTGGTAGCATTCAAAATAACATAGCT_316714	gi|1971562510|gb|CP046478.1|	100.0	27.0	0.0	0.0	1.0	27.0	2726670.0	2726696.0	0.000383	54.0	1971562510.0	CP046478	3011126.0	1639	Listeria monocytogenes strain LM928 chromosome, complete genome
388106	TTTGGTAGCATTCAAAATAACATAGCT	0.942558	7.60732	Listeria (Maury et al. 2016)	TTTGGTAGCATTCAAAATAACATAGCT_316714	gi|1971562510|gb|CP046478.1|	100.0	27.0	0.0	0.0	1.0	27.0	2726736.0	2726762.0	0.000383	54.0	1971562510.0	CP046478	3011126.0	1639	Listeria monocytogenes strain LM928 chromosome, complete genome
388107	TTTGGTAGCATTCAAAATAACATAGCT	0.942558	7.60732	Listeria (Maury et al. 2016)	TTTGGTAGCATTCAAAATAACATAGCT_316714	gi|1971562510|gb|CP046478.1|	100.0	27.0	0.0	0.0	1.0	27.0	2726802.0	2726828.0	0.000383	54.0	1971562510.0	CP046478	3011126.0	1639	Listeria monocytogenes strain LM928 chromosome, complete genome
388108	TTTGGTAGCATTCAAAATAACATAGCT	0.942558	7.60732	Listeria (Maury et al. 2016)	TTTGGTAGCATTCAAAATAACATAGCT_316714	gi|1971562510|gb|CP046478.1|	100.0	27.0	0.0	0.0	1.0	27.0	2726868.0	2726894.0	0.000383	54.0	1971562510.0	CP046478	3011126.0	1639	Listeria monocytogenes strain LM928 chromosome, complete genome
388109	TTTGGTAGCATTCAAAATAACATAGCT	0.942558	7.60732	Listeria (Maury et al. 2016)	TTTGGTAGCATTCAAAATAACATAGCT_316714	gi|1971562510|gb|CP046478.1|	100.0	27.0	0.0	0.0	1.0	27.0	2726934.0	2726960.0	0.000383	54.0	1971562510.0	CP046478	3011126.0	1639	Listeria monocytogenes strain LM928 chromosome, complete genome
388110	TTTGGTAGCATTCAAAATAACATAGCT	0.942558	7.60732	Listeria (Maury et al. 2016)	TTTGGTAGCATTCAAAATAACATAGCT_316714	gi|1971562510|gb|CP046478.1|	100.0	27.0	0.0	0.0	1.0	27.0	2727000.0	2727026.0	0.000383	54.0	1971562510.0	CP046478	3011126.0	1639	Listeria monocytogenes strain LM928 chromosome, complete genome
388111	TTTGGTAGCATTCAAAATAACATAGCT	0.942558	7.60732	Listeria (Maury et al. 2016)	TTTGGTAGCATTCAAAATAACATAGCT_316714	gi|1971562510|gb|CP046478.1|	100.0	27.0	0.0	0.0	1.0	27.0	2727066.0	2727092.0	0.000383	54.0	1971562510.0	CP046478	3011126.0	1639	Listeria monocytogenes strain LM928 chromosome, complete genome
388112	TTTGGTAGCATTCAAAATAACATAGCT	0.942558	7.60732	Listeria (Maury et al. 2016)	TTTGGTAGCATTCAAAATAACATAGCT_316714	gi|1971562510|gb|CP046478.1|	100.0	27.0	0.0	0.0	1.0	27.0	2727132.0	2727158.0	0.000383	54.0	1971562510.0	CP046478	3011126.0	1639	Listeria monocytogenes strain LM928 chromosome, complete genome
388113	TTTGGTAGCATTCAAAATAACATAGCT	0.942558	7.60732	Listeria (Maury et al. 2016)	TTTGGTAGCATTCAAAATAACATAGCT_316714	gi|1971562510|gb|CP046478.1|	100.0	27.0	0.0	0.0	1.0	27.0	2727198.0	2727224.0	0.000383	54.0	1971562510.0	CP046478	3011126.0	1639	Listeria monocytogenes strain LM928 chromosome, complete genome
388114	TTTGGTAGCATTCAAAATAACATAGCT	0.942558	7.60732	Listeria (Maury et al. 2016)	TTTGGTAGCATTCAAAATAACATAGCT_316714	gi|1971562510|gb|CP046478.1|	100.0	27.0	0.0	0.0	1.0	27.0	2727264.0	2727290.0	0.000383	54.0	1971562510.0	CP046478	3011126.0	1639	Listeria monocytogenes strain LM928 chromosome, complete genome
388115	TTTGGTAGCATTCAAAATAACATAGCT	0.942558	7.60732	Listeria (Maury et al. 2016)	TTTGGTAGCATTCAAAATAACATAGCT_316714	gi|1971562510|gb|CP046478.1|	100.0	27.0	0.0	0.0	1.0	27.0	2727330.0	2727356.0	0.000383	54.0	1971562510.0	CP046478	3011126.0	1639	Listeria monocytogenes strain LM928 chromosome, complete genome
388116	TTTGGTAGCATTCAAAATAACATAGCT	0.942558	7.60732	Listeria (Maury et al. 2016)	TTTGGTAGCATTCAAAATAACATAGCT_316714	gi|1971562510|gb|CP046478.1|	100.0	27.0	0.0	0.0	1.0	27.0	2727396.0	2727422.0	0.000383	54.0	1971562510.0	CP046478	3011126.0	1639	Listeria monocytogenes strain LM928 chromosome, complete genome
388117	TTTGGTAGCATTCAAAATAACATAGCT	0.942558	7.60732	Listeria (Maury et al. 2016)	TTTGGTAGCATTCAAAATAACATAGCT_316714	gi|1971562510|gb|CP046478.1|	100.0	27.0	0.0	0.0	1.0	27.0	2727462.0	2727488.0	0.000383	54.0	1971562510.0	CP046478	3011126.0	1639	Listeria monocytogenes strain LM928 chromosome, complete genome
388118	TTTGGTAGCATTCAAAATAACATAGCT	0.942558	7.60732	Listeria (Maury et al. 2016)	TTTGGTAGCATTCAAAATAACATAGCT_316714	gi|1971562510|gb|CP046478.1|	100.0	27.0	0.0	0.0	1.0	27.0	2727528.0	2727554.0	0.000383	54.0	1971562510.0	CP046478	3011126.0	1639	Listeria monocytogenes strain LM928 chromosome, complete genome
388119	TTTGGTAGCATTCAAAATAACATAGCT	0.942558	7.60732	Listeria (Maury et al. 2016)	TTTGGTAGCATTCAAAATAACATAGCT_316714	gi|1971562510|gb|CP046478.1|	100.0	27.0	0.0	0.0	1.0	27.0	2727594.0	2727620.0	0.000383	54.0	1971562510.0	CP046478	3011126.0	1639	Listeria monocytogenes strain LM928 chromosome, complete genome
388120	TTTGGTAGCATTCAAAATAACATAGCT	0.942558	7.60732	Listeria (Maury et al. 2016)	TTTGGTAGCATTCAAAATAACATAGCT_316714	gi|1971562510|gb|CP046478.1|	100.0	27.0	0.0	0.0	1.0	27.0	2727660.0	2727686.0	0.000383	54.0	1971562510.0	CP046478	3011126.0	1639	Listeria monocytogenes strain LM928 chromosome, complete genome
388121	TTTGGTAGCATTCAAAATAACATAGCT	0.942558	7.60732	Listeria (Maury et al. 2016)	TTTGGTAGCATTCAAAATAACATAGCT_316714	gi|1971562510|gb|CP046478.1|	100.0	27.0	0.0	0.0	1.0	27.0	2727726.0	2727752.0	0.000383	54.0	1971562510.0	CP046478	3011126.0	1639	Listeria monocytogenes strain LM928 chromosome, complete genome
388122	TTTGGTAGCATTCAAAATAACATAGCT	0.942558	7.60732	Listeria (Maury et al. 2016)	TTTGGTAGCATTCAAAATAACATAGCT_316714	gi|1971562510|gb|CP046478.1|	100.0	27.0	0.0	0.0	1.0	27.0	2727792.0	2727818.0	0.000383	54.0	1971562510.0	CP046478	3011126.0	1639	Listeria monocytogenes strain LM928 chromosome, complete genome
388123	TTTGGTAGCATTCAAAATAACATAGCT	0.942558	7.60732	Listeria (Maury et al. 2016)	TTTGGTAGCATTCAAAATAACATAGCT_316714	gi|1971562510|gb|CP046478.1|	100.0	27.0	0.0	0.0	1.0	27.0	2727858.0	2727884.0	0.000383	54.0	1971562510.0	CP046478	3011126.0	1639	Listeria monocytogenes strain LM928 chromosome, complete genome
388124	TTTGGTAGCATTCAAAATAACATAGCT	0.942558	7.60732	Listeria (Maury et al. 2016)	TTTGGTAGCATTCAAAATAACATAGCT_316714	gi|1971562510|gb|CP046478.1|	100.0	27.0	0.0	0.0	1.0	27.0	2727924.0	2727950.0	0.000383	54.0	1971562510.0	CP046478	3011126.0	1639	Listeria monocytogenes strain LM928 chromosome, complete genome
388125	TTTGGTAGCATTCAAAATAACATAGCT	0.942558	7.60732	Listeria (Maury et al. 2016)	TTTGGTAGCATTCAAAATAACATAGCT_316714	gi|1971562510|gb|CP046478.1|	100.0	27.0	0.0	0.0	1.0	27.0	2727990.0	2728016.0	0.000383	54.0	1971562510.0	CP046478	3011126.0	1639	Listeria monocytogenes strain LM928 chromosome, complete genome
388126	TTTGGTAGCATTCAAAATAACATAGCT	0.942558	7.60732	Listeria (Maury et al. 2016)	TTTGGTAGCATTCAAAATAACATAGCT_316714	gi|1971562510|gb|CP046478.1|	100.0	27.0	0.0	0.0	1.0	27.0	2728056.0	2728082.0	0.000383	54.0	1971562510.0	CP046478	3011126.0	1639	Listeria monocytogenes strain LM928 chromosome, complete genome
388127	TTTGGTAGCATTCAAAATAACATAGCT	0.942558	7.60732	Listeria (Maury et al. 2016)	TTTGGTAGCATTCAAAATAACATAGCT_316714	gi|1971562510|gb|CP046478.1|	100.0	27.0	0.0	0.0	1.0	27.0	2728122.0	2728148.0	0.000383	54.0	1971562510.0	CP046478	3011126.0	1639	Listeria monocytogenes strain LM928 chromosome, complete genome
388128	TTTGGTAGCATTCAAAATAACATAGCT	0.942558	7.60732	Listeria (Maury et al. 2016)	TTTGGTAGCATTCAAAATAACATAGCT_316714	gi|1971562510|gb|CP046478.1|	100.0	27.0	0.0	0.0	1.0	27.0	2728188.0	2728214.0	0.000383	54.0	1971562510.0	CP046478	3011126.0	1639	Listeria monocytogenes strain LM928 chromosome, complete genome
388129	TTTGGTAGCATTCAAAATAACATAGCT	0.942558	7.60732	Listeria (Maury et al. 2016)	TTTGGTAGCATTCAAAATAACATAGCT_316714	gi|1971562510|gb|CP046478.1|	100.0	27.0	0.0	0.0	1.0	27.0	2728254.0	2728280.0	0.000383	54.0	1971562510.0	CP046478	3011126.0	1639	Listeria monocytogenes strain LM928 chromosome, complete genome
388130	TTTGGTAGCATTCAAAATAACATAGCT	0.942558	7.60732	Listeria (Maury et al. 2016)	TTTGGTAGCATTCAAAATAACATAGCT_316714	gi|1971562510|gb|CP046478.1|	100.0	27.0	0.0	0.0	1.0	27.0	2728320.0	2728346.0	0.000383	54.0	1971562510.0	CP046478	3011126.0	1639	Listeria monocytogenes strain LM928 chromosome, complete genome
388131	TTTGGTAGCATTCAAAATAACATAGCT	0.942558	7.60732	Listeria (Maury et al. 2016)	TTTGGTAGCATTCAAAATAACATAGCT_316714	gi|1971562510|gb|CP046478.1|	100.0	27.0	0.0	0.0	1.0	27.0	2728386.0	2728412.0	0.000383	54.0	1971562510.0	CP046478	3011126.0	1639	Listeria monocytogenes strain LM928 chromosome, complete genome
388132	TTTGGTAGCATTCAAAATAACATAGCT	0.942558	7.60732	Listeria (Maury et al. 2016)	TTTGGTAGCATTCAAAATAACATAGCT_316714	gi|1971562510|gb|CP046478.1|	100.0	27.0	0.0	0.0	1.0	27.0	2728452.0	2728478.0	0.000383	54.0	1971562510.0	CP046478	3011126.0	1639	Listeria monocytogenes strain LM928 chromosome, complete genome
388133	TTTGGTAGCATTCAAAATAACATAGCT	0.942558	7.60732	Listeria (Maury et al. 2016)	TTTGGTAGCATTCAAAATAACATAGCT_316714	gi|1971562510|gb|CP046478.1|	100.0	27.0	0.0	0.0	1.0	27.0	2728518.0	2728544.0	0.000383	54.0	1971562510.0	CP046478	3011126.0	1639	Listeria monocytogenes strain LM928 chromosome, complete genome
388134	TTTGGTAGCATTCAAAATAACATAGCT	0.942558	7.60732	Listeria (Maury et al. 2016)	TTTGGTAGCATTCAAAATAACATAGCT_316714	gi|1971562510|gb|CP046478.1|	100.0	27.0	0.0	0.0	1.0	27.0	2728584.0	2728610.0	0.000383	54.0	1971562510.0	CP046478	3011126.0	1639	Listeria monocytogenes strain LM928 chromosome, complete genome
388135	TTTGGTAGCATTCAAAATAACATAGCT	0.942558	7.60732	Listeria (Maury et al. 2016)	TTTGGTAGCATTCAAAATAACATAGCT_316714	gi|1971562510|gb|CP046478.1|	100.0	27.0	0.0	0.0	1.0	27.0	2728650.0	2728676.0	0.000383	54.0	1971562510.0	CP046478	3011126.0	1639	Listeria monocytogenes strain LM928 chromosome, complete genome
388136	TTTGGTAGCATTCAAAATAACATAGCT	0.942558	7.60732	Listeria (Maury et al. 2016)	TTTGGTAGCATTCAAAATAACATAGCT_316714	gi|1971562510|gb|CP046478.1|	100.0	27.0	0.0	0.0	1.0	27.0	2728717.0	2728743.0	0.000383	54.0	1971562510.0	CP046478	3011126.0	1639	Listeria monocytogenes strain LM928 chromosome, complete genome
388137	TTTGGTAGCATTCAAAATAACATAGCT	0.942558	7.60732	Listeria (Maury et al. 2016)	TTTGGTAGCATTCAAAATAACATAGCT_316714	gi|1971562510|gb|CP046478.1|	100.0	27.0	0.0	0.0	1.0	27.0	2728783.0	2728809.0	0.000383	54.0	1971562510.0	CP046478	3011126.0	1639	Listeria monocytogenes strain LM928 chromosome, complete genome
388138	TTTGGTAGCATTCAAAATAACATAGCT	0.942558	7.60732	Listeria (Maury et al. 2016)	TTTGGTAGCATTCAAAATAACATAGCT_316714	gi|1971562510|gb|CP046478.1|	100.0	27.0	0.0	0.0	1.0	27.0	2728849.0	2728875.0	0.000383	54.0	1971562510.0	CP046478	3011126.0	1639	Listeria monocytogenes strain LM928 chromosome, complete genome
388139	TTTGGTAGCATTCAAAATAACATAGCT	0.942558	7.60732	Listeria (Maury et al. 2016)	TTTGGTAGCATTCAAAATAACATAGCT_316714	gi|1971562510|gb|CP046478.1|	100.0	27.0	0.0	0.0	1.0	27.0	2728915.0	2728941.0	0.000383	54.0	1971562510.0	CP046478	3011126.0	1639	Listeria monocytogenes strain LM928 chromosome, complete genome
388140	TTTGGTAGCATTCAAAATAACATAGCT	0.942558	7.60732	Listeria (Maury et al. 2016)	TTTGGTAGCATTCAAAATAACATAGCT_316714	gi|1971562510|gb|CP046478.1|	100.0	27.0	0.0	0.0	1.0	27.0	2728981.0	2729007.0	0.000383	54.0	1971562510.0	CP046478	3011126.0	1639	Listeria monocytogenes strain LM928 chromosome, complete genome
388141	TTTGGTAGCATTCAAAATAACATAGCT	0.942558	7.60732	Listeria (Maury et al. 2016)	TTTGGTAGCATTCAAAATAACATAGCT_316714	gi|1971562510|gb|CP046478.1|	100.0	27.0	0.0	0.0	1.0	27.0	2729047.0	2729073.0	0.000383	54.0	1971562510.0	CP046478	3011126.0	1639	Listeria monocytogenes strain LM928 chromosome, complete genome
388142	TTTGGTAGCATTCAAAATAACATAGCT	0.942558	7.60732	Listeria (Maury et al. 2016)	TTTGGTAGCATTCAAAATAACATAGCT_316714	gi|1971562510|gb|CP046478.1|	100.0	27.0	0.0	0.0	1.0	27.0	2729113.0	2729139.0	0.000383	54.0	1971562510.0	CP046478	3011126.0	1639	Listeria monocytogenes strain LM928 chromosome, complete genome
388143	TTTGGTAGCATTCAAAATAACATAGCT	0.942558	7.60732	Listeria (Maury et al. 2016)	TTTGGTAGCATTCAAAATAACATAGCT_316714	gi|1971562510|gb|CP046478.1|	100.0	27.0	0.0	0.0	1.0	27.0	2729179.0	2729205.0	0.000383	54.0	1971562510.0	CP046478	3011126.0	1639	Listeria monocytogenes strain LM928 chromosome, complete genome
388144	TTTGGTAGCATTCAAAATAACATAGCT	0.942558	7.60732	Listeria (Maury et al. 2016)	TTTGGTAGCATTCAAAATAACATAGCT_316714	gi|1938395732|gb|CP063071.1|	100.0	27.0	0.0	0.0	1.0	27.0	2628191.0	2628217.0	0.000383	54.0	1938395732.0	CP063071	2867282.0	1640	Listeria seeligeri strain Sr73 chromosome, complete genome
388145	TTTGGTAGCATTCAAAATAACATAGCT	0.942558	7.60732	Listeria (Maury et al. 2016)	TTTGGTAGCATTCAAAATAACATAGCT_316714	gi|1938395732|gb|CP063071.1|	100.0	27.0	0.0	0.0	1.0	27.0	2628257.0	2628283.0	0.000383	54.0	1938395732.0	CP063071	2867282.0	1640	Listeria seeligeri strain Sr73 chromosome, complete genome
388146	TTTGGTAGCATTCAAAATAACATAGCT	0.942558	7.60732	Listeria (Maury et al. 2016)	TTTGGTAGCATTCAAAATAACATAGCT_316714	gi|1938395732|gb|CP063071.1|	100.0	27.0	0.0	0.0	1.0	27.0	2628323.0	2628349.0	0.000383	54.0	1938395732.0	CP063071	2867282.0	1640	Listeria seeligeri strain Sr73 chromosome, complete genome
388147	TTTGGTAGCATTCAAAATAACATAGCT	0.942558	7.60732	Listeria (Maury et al. 2016)	TTTGGTAGCATTCAAAATAACATAGCT_316714	gi|1938395732|gb|CP063071.1|	100.0	27.0	0.0	0.0	1.0	27.0	2628389.0	2628415.0	0.000383	54.0	1938395732.0	CP063071	2867282.0	1640	Listeria seeligeri strain Sr73 chromosome, complete genome
388148	TTTGGTAGCATTCAAAATAACATAGCT	0.942558	7.60732	Listeria (Maury et al. 2016)	TTTGGTAGCATTCAAAATAACATAGCT_316714	gi|1938395732|gb|CP063071.1|	100.0	27.0	0.0	0.0	1.0	27.0	2628455.0	2628481.0	0.000383	54.0	1938395732.0	CP063071	2867282.0	1640	Listeria seeligeri strain Sr73 chromosome, complete genome
388149	TTTGGTAGCATTCAAAATAACATAGCT	0.942558	7.60732	Listeria (Maury et al. 2016)	TTTGGTAGCATTCAAAATAACATAGCT_316714	gi|1938395732|gb|CP063071.1|	100.0	27.0	0.0	0.0	1.0	27.0	2628521.0	2628547.0	0.000383	54.0	1938395732.0	CP063071	2867282.0	1640	Listeria seeligeri strain Sr73 chromosome, complete genome
388150	TTTGGTAGCATTCAAAATAACATAGCT	0.942558	7.60732	Listeria (Maury et al. 2016)	TTTGGTAGCATTCAAAATAACATAGCT_316714	gi|1938395732|gb|CP063071.1|	100.0	27.0	0.0	0.0	1.0	27.0	2628587.0	2628613.0	0.000383	54.0	1938395732.0	CP063071	2867282.0	1640	Listeria seeligeri strain Sr73 chromosome, complete genome
388151	TTTGGTAGCATTCAAAATAACATAGCT	0.942558	7.60732	Listeria (Maury et al. 2016)	TTTGGTAGCATTCAAAATAACATAGCT_316714	gi|1938395732|gb|CP063071.1|	100.0	27.0	0.0	0.0	1.0	27.0	2628653.0	2628679.0	0.000383	54.0	1938395732.0	CP063071	2867282.0	1640	Listeria seeligeri strain Sr73 chromosome, complete genome
388152	TTTGGTAGCATTCAAAATAACATAGCT	0.942558	7.60732	Listeria (Maury et al. 2016)	TTTGGTAGCATTCAAAATAACATAGCT_316714	gi|1938395732|gb|CP063071.1|	100.0	27.0	0.0	0.0	1.0	27.0	2628719.0	2628745.0	0.000383	54.0	1938395732.0	CP063071	2867282.0	1640	Listeria seeligeri strain Sr73 chromosome, complete genome
388153	TTTGGTAGCATTCAAAATAACATAGCT	0.942558	7.60732	Listeria (Maury et al. 2016)	TTTGGTAGCATTCAAAATAACATAGCT_316714	gi|1938395732|gb|CP063071.1|	100.0	27.0	0.0	0.0	1.0	27.0	2628785.0	2628811.0	0.000383	54.0	1938395732.0	CP063071	2867282.0	1640	Listeria seeligeri strain Sr73 chromosome, complete genome
388154	TTTGGTAGCATTCAAAATAACATAGCT	0.942558	7.60732	Listeria (Maury et al. 2016)	TTTGGTAGCATTCAAAATAACATAGCT_316714	gi|1938395732|gb|CP063071.1|	100.0	27.0	0.0	0.0	1.0	27.0	2628851.0	2628877.0	0.000383	54.0	1938395732.0	CP063071	2867282.0	1640	Listeria seeligeri strain Sr73 chromosome, complete genome
388155	TTTGGTAGCATTCAAAATAACATAGCT	0.942558	7.60732	Listeria (Maury et al. 2016)	TTTGGTAGCATTCAAAATAACATAGCT_316714	gi|1938395732|gb|CP063071.1|	100.0	27.0	0.0	0.0	1.0	27.0	2628917.0	2628943.0	0.000383	54.0	1938395732.0	CP063071	2867282.0	1640	Listeria seeligeri strain Sr73 chromosome, complete genome
388156	TTTGGTAGCATTCAAAATAACATAGCT	0.942558	7.60732	Listeria (Maury et al. 2016)	TTTGGTAGCATTCAAAATAACATAGCT_316714	gi|1938395732|gb|CP063071.1|	100.0	27.0	0.0	0.0	1.0	27.0	2628983.0	2629009.0	0.000383	54.0	1938395732.0	CP063071	2867282.0	1640	Listeria seeligeri strain Sr73 chromosome, complete genome
388157	TTTGGTAGCATTCAAAATAACATAGCT	0.942558	7.60732	Listeria (Maury et al. 2016)	TTTGGTAGCATTCAAAATAACATAGCT_316714	gi|1938395732|gb|CP063071.1|	100.0	27.0	0.0	0.0	1.0	27.0	2629049.0	2629075.0	0.000383	54.0	1938395732.0	CP063071	2867282.0	1640	Listeria seeligeri strain Sr73 chromosome, complete genome
388158	TTTGGTAGCATTCAAAATAACATAGCT	0.942558	7.60732	Listeria (Maury et al. 2016)	TTTGGTAGCATTCAAAATAACATAGCT_316714	gi|1938395732|gb|CP063071.1|	100.0	27.0	0.0	0.0	1.0	27.0	2629115.0	2629141.0	0.000383	54.0	1938395732.0	CP063071	2867282.0	1640	Listeria seeligeri strain Sr73 chromosome, complete genome
388159	TTTGGTAGCATTCAAAATAACATAGCT	0.942558	7.60732	Listeria (Maury et al. 2016)	TTTGGTAGCATTCAAAATAACATAGCT_316714	gi|1938395732|gb|CP063071.1|	100.0	27.0	0.0	0.0	1.0	27.0	2629181.0	2629207.0	0.000383	54.0	1938395732.0	CP063071	2867282.0	1640	Listeria seeligeri strain Sr73 chromosome, complete genome
388160	TTTGGTAGCATTCAAAATAACATAGCT	0.942558	7.60732	Listeria (Maury et al. 2016)	TTTGGTAGCATTCAAAATAACATAGCT_316714	gi|1938395732|gb|CP063071.1|	100.0	27.0	0.0	0.0	1.0	27.0	2629247.0	2629273.0	0.000383	54.0	1938395732.0	CP063071	2867282.0	1640	Listeria seeligeri strain Sr73 chromosome, complete genome
388161	TTTGGTAGCATTCAAAATAACATAGCT	0.942558	7.60732	Listeria (Maury et al. 2016)	TTTGGTAGCATTCAAAATAACATAGCT_316714	gi|1938395732|gb|CP063071.1|	100.0	27.0	0.0	0.0	1.0	27.0	2629313.0	2629339.0	0.000383	54.0	1938395732.0	CP063071	2867282.0	1640	Listeria seeligeri strain Sr73 chromosome, complete genome
388162	TTTGGTAGCATTCAAAATAACATAGCT	0.942558	7.60732	Listeria (Maury et al. 2016)	TTTGGTAGCATTCAAAATAACATAGCT_316714	gi|1938395732|gb|CP063071.1|	100.0	27.0	0.0	0.0	1.0	27.0	2629379.0	2629405.0	0.000383	54.0	1938395732.0	CP063071	2867282.0	1640	Listeria seeligeri strain Sr73 chromosome, complete genome
388163	TTTGGTAGCATTCAAAATAACATAGCT	0.942558	7.60732	Listeria (Maury et al. 2016)	TTTGGTAGCATTCAAAATAACATAGCT_316714	gi|1938395732|gb|CP063071.1|	100.0	27.0	0.0	0.0	1.0	27.0	2629445.0	2629471.0	0.000383	54.0	1938395732.0	CP063071	2867282.0	1640	Listeria seeligeri strain Sr73 chromosome, complete genome
388164	TTTGGTAGCATTCAAAATAACATAGCT	0.942558	7.60732	Listeria (Maury et al. 2016)	TTTGGTAGCATTCAAAATAACATAGCT_316714	gi|1938395732|gb|CP063071.1|	100.0	27.0	0.0	0.0	1.0	27.0	2629511.0	2629537.0	0.000383	54.0	1938395732.0	CP063071	2867282.0	1640	Listeria seeligeri strain Sr73 chromosome, complete genome
388165	TTTGGTAGCATTCAAAATAACATAGCT	0.942558	7.60732	Listeria (Maury et al. 2016)	TTTGGTAGCATTCAAAATAACATAGCT_316714	gi|1938395732|gb|CP063071.1|	100.0	27.0	0.0	0.0	1.0	27.0	2629577.0	2629603.0	0.000383	54.0	1938395732.0	CP063071	2867282.0	1640	Listeria seeligeri strain Sr73 chromosome, complete genome
388166	TTTGGTAGCATTCAAAATAACATAGCT	0.942558	7.60732	Listeria (Maury et al. 2016)	TTTGGTAGCATTCAAAATAACATAGCT_316714	gi|1913329800|gb|CP062129.1|	100.0	27.0	0.0	0.0	1.0	27.0	1989709.0	1989735.0	0.000383	54.0	1913329800.0	CP062129	2957228.0	393118	Listeria monocytogenes FSL J1-175 chromosome, complete genome
388167	TTTGGTAGCATTCAAAATAACATAGCT	0.942558	7.60732	Listeria (Maury et al. 2016)	TTTGGTAGCATTCAAAATAACATAGCT_316714	gi|1913329800|gb|CP062129.1|	100.0	27.0	0.0	0.0	1.0	27.0	1989775.0	1989801.0	0.000383	54.0	1913329800.0	CP062129	2957228.0	393118	Listeria monocytogenes FSL J1-175 chromosome, complete genome
388168	TTTGGTAGCATTCAAAATAACATAGCT	0.942558	7.60732	Listeria (Maury et al. 2016)	TTTGGTAGCATTCAAAATAACATAGCT_316714	gi|1913329800|gb|CP062129.1|	100.0	27.0	0.0	0.0	1.0	27.0	1989841.0	1989867.0	0.000383	54.0	1913329800.0	CP062129	2957228.0	393118	Listeria monocytogenes FSL J1-175 chromosome, complete genome
388169	TTTGGTAGCATTCAAAATAACATAGCT	0.942558	7.60732	Listeria (Maury et al. 2016)	TTTGGTAGCATTCAAAATAACATAGCT_316714	gi|1913329800|gb|CP062129.1|	100.0	27.0	0.0	0.0	1.0	27.0	1989907.0	1989933.0	0.000383	54.0	1913329800.0	CP062129	2957228.0	393118	Listeria monocytogenes FSL J1-175 chromosome, complete genome
388170	TTTGGTAGCATTCAAAATAACATAGCT	0.942558	7.60732	Listeria (Maury et al. 2016)	TTTGGTAGCATTCAAAATAACATAGCT_316714	gi|1913329800|gb|CP062129.1|	100.0	27.0	0.0	0.0	1.0	27.0	1989973.0	1989999.0	0.000383	54.0	1913329800.0	CP062129	2957228.0	393118	Listeria monocytogenes FSL J1-175 chromosome, complete genome
388171	TTTGGTAGCATTCAAAATAACATAGCT	0.942558	7.60732	Listeria (Maury et al. 2016)	TTTGGTAGCATTCAAAATAACATAGCT_316714	gi|1913329800|gb|CP062129.1|	100.0	27.0	0.0	0.0	1.0	27.0	1990039.0	1990065.0	0.000383	54.0	1913329800.0	CP062129	2957228.0	393118	Listeria monocytogenes FSL J1-175 chromosome, complete genome
388172	TTTGGTAGCATTCAAAATAACATAGCT	0.942558	7.60732	Listeria (Maury et al. 2016)	TTTGGTAGCATTCAAAATAACATAGCT_316714	gi|1913329800|gb|CP062129.1|	100.0	27.0	0.0	0.0	1.0	27.0	1990105.0	1990131.0	0.000383	54.0	1913329800.0	CP062129	2957228.0	393118	Listeria monocytogenes FSL J1-175 chromosome, complete genome
388173	TTTGGTAGCATTCAAAATAACATAGCT	0.942558	7.60732	Listeria (Maury et al. 2016)	TTTGGTAGCATTCAAAATAACATAGCT_316714	gi|1913329800|gb|CP062129.1|	100.0	27.0	0.0	0.0	1.0	27.0	1990171.0	1990197.0	0.000383	54.0	1913329800.0	CP062129	2957228.0	393118	Listeria monocytogenes FSL J1-175 chromosome, complete genome
388174	TTTGGTAGCATTCAAAATAACATAGCT	0.942558	7.60732	Listeria (Maury et al. 2016)	TTTGGTAGCATTCAAAATAACATAGCT_316714	gi|1913329800|gb|CP062129.1|	100.0	27.0	0.0	0.0	1.0	27.0	1990237.0	1990263.0	0.000383	54.0	1913329800.0	CP062129	2957228.0	393118	Listeria monocytogenes FSL J1-175 chromosome, complete genome
388175	TTTGGTAGCATTCAAAATAACATAGCT	0.942558	7.60732	Listeria (Maury et al. 2016)	TTTGGTAGCATTCAAAATAACATAGCT_316714	gi|1913329800|gb|CP062129.1|	100.0	27.0	0.0	0.0	1.0	27.0	1990303.0	1990329.0	0.000383	54.0	1913329800.0	CP062129	2957228.0	393118	Listeria monocytogenes FSL J1-175 chromosome, complete genome
388176	TTTGGTAGCATTCAAAATAACATAGCT	0.942558	7.60732	Listeria (Maury et al. 2016)	TTTGGTAGCATTCAAAATAACATAGCT_316714	gi|1913329800|gb|CP062129.1|	100.0	27.0	0.0	0.0	1.0	27.0	1990369.0	1990395.0	0.000383	54.0	1913329800.0	CP062129	2957228.0	393118	Listeria monocytogenes FSL J1-175 chromosome, complete genome
388177	TTTGGTAGCATTCAAAATAACATAGCT	0.942558	7.60732	Listeria (Maury et al. 2016)	TTTGGTAGCATTCAAAATAACATAGCT_316714	gi|1913329800|gb|CP062129.1|	100.0	27.0	0.0	0.0	1.0	27.0	1990435.0	1990461.0	0.000383	54.0	1913329800.0	CP062129	2957228.0	393118	Listeria monocytogenes FSL J1-175 chromosome, complete genome
388178	TTTGGTAGCATTCAAAATAACATAGCT	0.942558	7.60732	Listeria (Maury et al. 2016)	TTTGGTAGCATTCAAAATAACATAGCT_316714	gi|1913329800|gb|CP062129.1|	100.0	27.0	0.0	0.0	1.0	27.0	1990501.0	1990527.0	0.000383	54.0	1913329800.0	CP062129	2957228.0	393118	Listeria monocytogenes FSL J1-175 chromosome, complete genome
388179	TTTGGTAGCATTCAAAATAACATAGCT	0.942558	7.60732	Listeria (Maury et al. 2016)	TTTGGTAGCATTCAAAATAACATAGCT_316714	gi|1913329800|gb|CP062129.1|	100.0	27.0	0.0	0.0	1.0	27.0	1990567.0	1990593.0	0.000383	54.0	1913329800.0	CP062129	2957228.0	393118	Listeria monocytogenes FSL J1-175 chromosome, complete genome
388180	TTTGGTAGCATTCAAAATAACATAGCT	0.942558	7.60732	Listeria (Maury et al. 2016)	TTTGGTAGCATTCAAAATAACATAGCT_316714	gi|1913329800|gb|CP062129.1|	100.0	27.0	0.0	0.0	1.0	27.0	1990633.0	1990659.0	0.000383	54.0	1913329800.0	CP062129	2957228.0	393118	Listeria monocytogenes FSL J1-175 chromosome, complete genome
388181	TTTGGTAGCATTCAAAATAACATAGCT	0.942558	7.60732	Listeria (Maury et al. 2016)	TTTGGTAGCATTCAAAATAACATAGCT_316714	gi|1913329800|gb|CP062129.1|	100.0	27.0	0.0	0.0	1.0	27.0	1990699.0	1990725.0	0.000383	54.0	1913329800.0	CP062129	2957228.0	393118	Listeria monocytogenes FSL J1-175 chromosome, complete genome
388182	TTTGGTAGCATTCAAAATAACATAGCT	0.942558	7.60732	Listeria (Maury et al. 2016)	TTTGGTAGCATTCAAAATAACATAGCT_316714	gi|1913329800|gb|CP062129.1|	100.0	27.0	0.0	0.0	1.0	27.0	1990765.0	1990791.0	0.000383	54.0	1913329800.0	CP062129	2957228.0	393118	Listeria monocytogenes FSL J1-175 chromosome, complete genome
388183	TTTGGTAGCATTCAAAATAACATAGCT	0.942558	7.60732	Listeria (Maury et al. 2016)	TTTGGTAGCATTCAAAATAACATAGCT_316714	gi|1913329800|gb|CP062129.1|	100.0	27.0	0.0	0.0	1.0	27.0	1990831.0	1990857.0	0.000383	54.0	1913329800.0	CP062129	2957228.0	393118	Listeria monocytogenes FSL J1-175 chromosome, complete genome
388184	TTTGGTAGCATTCAAAATAACATAGCT	0.942558	7.60732	Listeria (Maury et al. 2016)	TTTGGTAGCATTCAAAATAACATAGCT_316714	gi|1913329800|gb|CP062129.1|	100.0	27.0	0.0	0.0	1.0	27.0	1990897.0	1990923.0	0.000383	54.0	1913329800.0	CP062129	2957228.0	393118	Listeria monocytogenes FSL J1-175 chromosome, complete genome
388185	TTTGGTAGCATTCAAAATAACATAGCT	0.942558	7.60732	Listeria (Maury et al. 2016)	TTTGGTAGCATTCAAAATAACATAGCT_316714	gi|1913329800|gb|CP062129.1|	100.0	27.0	0.0	0.0	1.0	27.0	1990963.0	1990989.0	0.000383	54.0	1913329800.0	CP062129	2957228.0	393118	Listeria monocytogenes FSL J1-175 chromosome, complete genome
388186	TTTGGTAGCATTCAAAATAACATAGCT	0.942558	7.60732	Listeria (Maury et al. 2016)	TTTGGTAGCATTCAAAATAACATAGCT_316714	gi|1913329800|gb|CP062129.1|	100.0	27.0	0.0	0.0	1.0	27.0	1991029.0	1991055.0	0.000383	54.0	1913329800.0	CP062129	2957228.0	393118	Listeria monocytogenes FSL J1-175 chromosome, complete genome
388187	TTTGGTAGCATTCAAAATAACATAGCT	0.942558	7.60732	Listeria (Maury et al. 2016)	TTTGGTAGCATTCAAAATAACATAGCT_316714	gi|1913329800|gb|CP062129.1|	100.0	27.0	0.0	0.0	1.0	27.0	1991095.0	1991121.0	0.000383	54.0	1913329800.0	CP062129	2957228.0	393118	Listeria monocytogenes FSL J1-175 chromosome, complete genome
388188	TTTGGTAGCATTCAAAATAACATAGCT	0.942558	7.60732	Listeria (Maury et al. 2016)	TTTGGTAGCATTCAAAATAACATAGCT_316714	gi|1913329800|gb|CP062129.1|	100.0	27.0	0.0	0.0	1.0	27.0	1991161.0	1991187.0	0.000383	54.0	1913329800.0	CP062129	2957228.0	393118	Listeria monocytogenes FSL J1-175 chromosome, complete genome
388189	TTTGGTAGCATTCAAAATAACATAGCT	0.942558	7.60732	Listeria (Maury et al. 2016)	TTTGGTAGCATTCAAAATAACATAGCT_316714	gi|1913329800|gb|CP062129.1|	100.0	27.0	0.0	0.0	1.0	27.0	1991227.0	1991253.0	0.000383	54.0	1913329800.0	CP062129	2957228.0	393118	Listeria monocytogenes FSL J1-175 chromosome, complete genome
388190	TTTGGTAGCATTCAAAATAACATAGCT	0.942558	7.60732	Listeria (Maury et al. 2016)	TTTGGTAGCATTCAAAATAACATAGCT_316714	gi|1913329800|gb|CP062129.1|	100.0	27.0	0.0	0.0	1.0	27.0	1991293.0	1991319.0	0.000383	54.0	1913329800.0	CP062129	2957228.0	393118	Listeria monocytogenes FSL J1-175 chromosome, complete genome
388191	TTTGGTAGCATTCAAAATAACATAGCT	0.942558	7.60732	Listeria (Maury et al. 2016)	TTTGGTAGCATTCAAAATAACATAGCT_316714	gi|1913329800|gb|CP062129.1|	100.0	27.0	0.0	0.0	1.0	27.0	1991359.0	1991385.0	0.000383	54.0	1913329800.0	CP062129	2957228.0	393118	Listeria monocytogenes FSL J1-175 chromosome, complete genome
388192	TTTGGTAGCATTCAAAATAACATAGCT	0.942558	7.60732	Listeria (Maury et al. 2016)	TTTGGTAGCATTCAAAATAACATAGCT_316714	gi|1913329800|gb|CP062129.1|	100.0	27.0	0.0	0.0	1.0	27.0	1991425.0	1991451.0	0.000383	54.0	1913329800.0	CP062129	2957228.0	393118	Listeria monocytogenes FSL J1-175 chromosome, complete genome
388193	TTTGGTAGCATTCAAAATAACATAGCT	0.942558	7.60732	Listeria (Maury et al. 2016)	TTTGGTAGCATTCAAAATAACATAGCT_316714	gi|1913329800|gb|CP062129.1|	100.0	27.0	0.0	0.0	1.0	27.0	1991491.0	1991517.0	0.000383	54.0	1913329800.0	CP062129	2957228.0	393118	Listeria monocytogenes FSL J1-175 chromosome, complete genome
388194	TTTGGTAGCATTCAAAATAACATAGCT	0.942558	7.60732	Listeria (Maury et al. 2016)	TTTGGTAGCATTCAAAATAACATAGCT_316714	gi|1913329800|gb|CP062129.1|	100.0	27.0	0.0	0.0	1.0	27.0	1991557.0	1991583.0	0.000383	54.0	1913329800.0	CP062129	2957228.0	393118	Listeria monocytogenes FSL J1-175 chromosome, complete genome
388195	TTTGGTAGCATTCAAAATAACATAGCT	0.942558	7.60732	Listeria (Maury et al. 2016)	TTTGGTAGCATTCAAAATAACATAGCT_316714	gi|1913329800|gb|CP062129.1|	100.0	27.0	0.0	0.0	1.0	27.0	1991623.0	1991649.0	0.000383	54.0	1913329800.0	CP062129	2957228.0	393118	Listeria monocytogenes FSL J1-175 chromosome, complete genome
388196	TTTGGTAGCATTCAAAATAACATAGCT	0.942558	7.60732	Listeria (Maury et al. 2016)	TTTGGTAGCATTCAAAATAACATAGCT_316714	gi|1913329800|gb|CP062129.1|	100.0	27.0	0.0	0.0	1.0	27.0	1991689.0	1991715.0	0.000383	54.0	1913329800.0	CP062129	2957228.0	393118	Listeria monocytogenes FSL J1-175 chromosome, complete genome
388197	TTTGGTAGCATTCAAAATAACATAGCT	0.942558	7.60732	Listeria (Maury et al. 2016)	TTTGGTAGCATTCAAAATAACATAGCT_316714	gi|1913329800|gb|CP062129.1|	100.0	27.0	0.0	0.0	1.0	27.0	1991756.0	1991782.0	0.000383	54.0	1913329800.0	CP062129	2957228.0	393118	Listeria monocytogenes FSL J1-175 chromosome, complete genome
388198	TTTGGTAGCATTCAAAATAACATAGCT	0.942558	7.60732	Listeria (Maury et al. 2016)	TTTGGTAGCATTCAAAATAACATAGCT_316714	gi|1913329800|gb|CP062129.1|	100.0	27.0	0.0	0.0	1.0	27.0	1991822.0	1991848.0	0.000383	54.0	1913329800.0	CP062129	2957228.0	393118	Listeria monocytogenes FSL J1-175 chromosome, complete genome
388199	TTTGGTAGCATTCAAAATAACATAGCT	0.942558	7.60732	Listeria (Maury et al. 2016)	TTTGGTAGCATTCAAAATAACATAGCT_316714	gi|1913329800|gb|CP062129.1|	100.0	27.0	0.0	0.0	1.0	27.0	1991888.0	1991914.0	0.000383	54.0	1913329800.0	CP062129	2957228.0	393118	Listeria monocytogenes FSL J1-175 chromosome, complete genome
388200	TTTGGTAGCATTCAAAATAACATAGCT	0.942558	7.60732	Listeria (Maury et al. 2016)	TTTGGTAGCATTCAAAATAACATAGCT_316714	gi|1913329800|gb|CP062129.1|	100.0	27.0	0.0	0.0	1.0	27.0	1991954.0	1991980.0	0.000383	54.0	1913329800.0	CP062129	2957228.0	393118	Listeria monocytogenes FSL J1-175 chromosome, complete genome
388201	TTTGGTAGCATTCAAAATAACATAGCT	0.942558	7.60732	Listeria (Maury et al. 2016)	TTTGGTAGCATTCAAAATAACATAGCT_316714	gi|1913329800|gb|CP062129.1|	100.0	27.0	0.0	0.0	1.0	27.0	1992020.0	1992046.0	0.000383	54.0	1913329800.0	CP062129	2957228.0	393118	Listeria monocytogenes FSL J1-175 chromosome, complete genome
388202	TTTGGTAGCATTCAAAATAACATAGCT	0.942558	7.60732	Listeria (Maury et al. 2016)	TTTGGTAGCATTCAAAATAACATAGCT_316714	gi|1913329800|gb|CP062129.1|	100.0	27.0	0.0	0.0	1.0	27.0	1992086.0	1992112.0	0.000383	54.0	1913329800.0	CP062129	2957228.0	393118	Listeria monocytogenes FSL J1-175 chromosome, complete genome
388203	TTTGGTAGCATTCAAAATAACATAGCT	0.942558	7.60732	Listeria (Maury et al. 2016)	TTTGGTAGCATTCAAAATAACATAGCT_316714	gi|1913329800|gb|CP062129.1|	100.0	27.0	0.0	0.0	1.0	27.0	1992152.0	1992178.0	0.000383	54.0	1913329800.0	CP062129	2957228.0	393118	Listeria monocytogenes FSL J1-175 chromosome, complete genome
388204	TTTGGTAGCATTCAAAATAACATAGCT	0.942558	7.60732	Listeria (Maury et al. 2016)	TTTGGTAGCATTCAAAATAACATAGCT_316714	gi|1913329800|gb|CP062129.1|	100.0	27.0	0.0	0.0	1.0	27.0	1992218.0	1992244.0	0.000383	54.0	1913329800.0	CP062129	2957228.0	393118	Listeria monocytogenes FSL J1-175 chromosome, complete genome
388205	TTTGGTAGCATTCAAAATAACATAGCT	0.942558	7.60732	Listeria (Maury et al. 2016)	TTTGGTAGCATTCAAAATAACATAGCT_316714	gi|1913322340|gb|CP062127.1|	100.0	27.0	0.0	0.0	1.0	27.0	2528548.0	2528574.0	0.000383	54.0	1913322340.0	CP062127	2781474.0	393119	Listeria monocytogenes FSL J1-208 chromosome, complete genome
388206	TTTGGTAGCATTCAAAATAACATAGCT	0.942558	7.60732	Listeria (Maury et al. 2016)	TTTGGTAGCATTCAAAATAACATAGCT_316714	gi|1913322340|gb|CP062127.1|	100.0	27.0	0.0	0.0	1.0	27.0	2528614.0	2528640.0	0.000383	54.0	1913322340.0	CP062127	2781474.0	393119	Listeria monocytogenes FSL J1-208 chromosome, complete genome
388207	TTTGGTAGCATTCAAAATAACATAGCT	0.942558	7.60732	Listeria (Maury et al. 2016)	TTTGGTAGCATTCAAAATAACATAGCT_316714	gi|1913322340|gb|CP062127.1|	100.0	27.0	0.0	0.0	1.0	27.0	2528680.0	2528706.0	0.000383	54.0	1913322340.0	CP062127	2781474.0	393119	Listeria monocytogenes FSL J1-208 chromosome, complete genome
388208	TTTGGTAGCATTCAAAATAACATAGCT	0.942558	7.60732	Listeria (Maury et al. 2016)	TTTGGTAGCATTCAAAATAACATAGCT_316714	gi|1913322340|gb|CP062127.1|	100.0	27.0	0.0	0.0	1.0	27.0	2528746.0	2528772.0	0.000383	54.0	1913322340.0	CP062127	2781474.0	393119	Listeria monocytogenes FSL J1-208 chromosome, complete genome
388209	TTTGGTAGCATTCAAAATAACATAGCT	0.942558	7.60732	Listeria (Maury et al. 2016)	TTTGGTAGCATTCAAAATAACATAGCT_316714	gi|1913322340|gb|CP062127.1|	100.0	27.0	0.0	0.0	1.0	27.0	2528812.0	2528838.0	0.000383	54.0	1913322340.0	CP062127	2781474.0	393119	Listeria monocytogenes FSL J1-208 chromosome, complete genome
388210	TTTGGTAGCATTCAAAATAACATAGCT	0.942558	7.60732	Listeria (Maury et al. 2016)	TTTGGTAGCATTCAAAATAACATAGCT_316714	gi|1913322340|gb|CP062127.1|	100.0	27.0	0.0	0.0	1.0	27.0	2528878.0	2528904.0	0.000383	54.0	1913322340.0	CP062127	2781474.0	393119	Listeria monocytogenes FSL J1-208 chromosome, complete genome
388211	TTTGGTAGCATTCAAAATAACATAGCT	0.942558	7.60732	Listeria (Maury et al. 2016)	TTTGGTAGCATTCAAAATAACATAGCT_316714	gi|1913322340|gb|CP062127.1|	100.0	27.0	0.0	0.0	1.0	27.0	2528944.0	2528970.0	0.000383	54.0	1913322340.0	CP062127	2781474.0	393119	Listeria monocytogenes FSL J1-208 chromosome, complete genome
388212	TTTGGTAGCATTCAAAATAACATAGCT	0.942558	7.60732	Listeria (Maury et al. 2016)	TTTGGTAGCATTCAAAATAACATAGCT_316714	gi|1913322340|gb|CP062127.1|	100.0	27.0	0.0	0.0	1.0	27.0	2529010.0	2529036.0	0.000383	54.0	1913322340.0	CP062127	2781474.0	393119	Listeria monocytogenes FSL J1-208 chromosome, complete genome
388213	TTTGGTAGCATTCAAAATAACATAGCT	0.942558	7.60732	Listeria (Maury et al. 2016)	TTTGGTAGCATTCAAAATAACATAGCT_316714	gi|1913322340|gb|CP062127.1|	100.0	27.0	0.0	0.0	1.0	27.0	2529076.0	2529102.0	0.000383	54.0	1913322340.0	CP062127	2781474.0	393119	Listeria monocytogenes FSL J1-208 chromosome, complete genome
388214	TTTGGTAGCATTCAAAATAACATAGCT	0.942558	7.60732	Listeria (Maury et al. 2016)	TTTGGTAGCATTCAAAATAACATAGCT_316714	gi|1913322340|gb|CP062127.1|	100.0	27.0	0.0	0.0	1.0	27.0	2529142.0	2529168.0	0.000383	54.0	1913322340.0	CP062127	2781474.0	393119	Listeria monocytogenes FSL J1-208 chromosome, complete genome
388215	TTTGGTAGCATTCAAAATAACATAGCT	0.942558	7.60732	Listeria (Maury et al. 2016)	TTTGGTAGCATTCAAAATAACATAGCT_316714	gi|1913322340|gb|CP062127.1|	100.0	27.0	0.0	0.0	1.0	27.0	2529208.0	2529234.0	0.000383	54.0	1913322340.0	CP062127	2781474.0	393119	Listeria monocytogenes FSL J1-208 chromosome, complete genome
388216	TTTGGTAGCATTCAAAATAACATAGCT	0.942558	7.60732	Listeria (Maury et al. 2016)	TTTGGTAGCATTCAAAATAACATAGCT_316714	gi|1913322340|gb|CP062127.1|	100.0	27.0	0.0	0.0	1.0	27.0	2529274.0	2529300.0	0.000383	54.0	1913322340.0	CP062127	2781474.0	393119	Listeria monocytogenes FSL J1-208 chromosome, complete genome
388217	TTTGGTAGCATTCAAAATAACATAGCT	0.942558	7.60732	Listeria (Maury et al. 2016)	TTTGGTAGCATTCAAAATAACATAGCT_316714	gi|1913322340|gb|CP062127.1|	100.0	27.0	0.0	0.0	1.0	27.0	2529340.0	2529366.0	0.000383	54.0	1913322340.0	CP062127	2781474.0	393119	Listeria monocytogenes FSL J1-208 chromosome, complete genome
388218	TTTGGTAGCATTCAAAATAACATAGCT	0.942558	7.60732	Listeria (Maury et al. 2016)	TTTGGTAGCATTCAAAATAACATAGCT_316714	gi|1913322340|gb|CP062127.1|	100.0	27.0	0.0	0.0	1.0	27.0	2529406.0	2529432.0	0.000383	54.0	1913322340.0	CP062127	2781474.0	393119	Listeria monocytogenes FSL J1-208 chromosome, complete genome
388219	TTTGGTAGCATTCAAAATAACATAGCT	0.942558	7.60732	Listeria (Maury et al. 2016)	TTTGGTAGCATTCAAAATAACATAGCT_316714	gi|1913322340|gb|CP062127.1|	100.0	27.0	0.0	0.0	1.0	27.0	2529472.0	2529498.0	0.000383	54.0	1913322340.0	CP062127	2781474.0	393119	Listeria monocytogenes FSL J1-208 chromosome, complete genome
388220	TTTGGTAGCATTCAAAATAACATAGCT	0.942558	7.60732	Listeria (Maury et al. 2016)	TTTGGTAGCATTCAAAATAACATAGCT_316714	gi|1913322340|gb|CP062127.1|	100.0	27.0	0.0	0.0	1.0	27.0	2529538.0	2529564.0	0.000383	54.0	1913322340.0	CP062127	2781474.0	393119	Listeria monocytogenes FSL J1-208 chromosome, complete genome
388221	TTTGGTAGCATTCAAAATAACATAGCT	0.942558	7.60732	Listeria (Maury et al. 2016)	TTTGGTAGCATTCAAAATAACATAGCT_316714	gi|1913322340|gb|CP062127.1|	100.0	27.0	0.0	0.0	1.0	27.0	2529604.0	2529630.0	0.000383	54.0	1913322340.0	CP062127	2781474.0	393119	Listeria monocytogenes FSL J1-208 chromosome, complete genome
388222	TTTGGTAGCATTCAAAATAACATAGCT	0.942558	7.60732	Listeria (Maury et al. 2016)	TTTGGTAGCATTCAAAATAACATAGCT_316714	gi|1913322340|gb|CP062127.1|	100.0	27.0	0.0	0.0	1.0	27.0	2529670.0	2529696.0	0.000383	54.0	1913322340.0	CP062127	2781474.0	393119	Listeria monocytogenes FSL J1-208 chromosome, complete genome
388223	TTTGGTAGCATTCAAAATAACATAGCT	0.942558	7.60732	Listeria (Maury et al. 2016)	TTTGGTAGCATTCAAAATAACATAGCT_316714	gi|1913322340|gb|CP062127.1|	100.0	27.0	0.0	0.0	1.0	27.0	2529736.0	2529762.0	0.000383	54.0	1913322340.0	CP062127	2781474.0	393119	Listeria monocytogenes FSL J1-208 chromosome, complete genome
388224	TTTGGTAGCATTCAAAATAACATAGCT	0.942558	7.60732	Listeria (Maury et al. 2016)	TTTGGTAGCATTCAAAATAACATAGCT_316714	gi|1913319472|gb|CP062124.1|	100.0	27.0	0.0	0.0	1.0	27.0	2669897.0	2669923.0	0.000383	54.0	1913319472.0	CP062124	2946104.0	1639	Listeria monocytogenes strain FSL R9-0915 chromosome, complete genome
388225	TTTGGTAGCATTCAAAATAACATAGCT	0.942558	7.60732	Listeria (Maury et al. 2016)	TTTGGTAGCATTCAAAATAACATAGCT_316714	gi|1913319472|gb|CP062124.1|	100.0	27.0	0.0	0.0	1.0	27.0	2669963.0	2669989.0	0.000383	54.0	1913319472.0	CP062124	2946104.0	1639	Listeria monocytogenes strain FSL R9-0915 chromosome, complete genome
388226	TTTGGTAGCATTCAAAATAACATAGCT	0.942558	7.60732	Listeria (Maury et al. 2016)	TTTGGTAGCATTCAAAATAACATAGCT_316714	gi|1913319472|gb|CP062124.1|	100.0	27.0	0.0	0.0	1.0	27.0	2670029.0	2670055.0	0.000383	54.0	1913319472.0	CP062124	2946104.0	1639	Listeria monocytogenes strain FSL R9-0915 chromosome, complete genome
388227	TTTGGTAGCATTCAAAATAACATAGCT	0.942558	7.60732	Listeria (Maury et al. 2016)	TTTGGTAGCATTCAAAATAACATAGCT_316714	gi|1913319472|gb|CP062124.1|	100.0	27.0	0.0	0.0	1.0	27.0	2670096.0	2670122.0	0.000383	54.0	1913319472.0	CP062124	2946104.0	1639	Listeria monocytogenes strain FSL R9-0915 chromosome, complete genome
388228	TTTGGTAGCATTCAAAATAACATAGCT	0.942558	7.60732	Listeria (Maury et al. 2016)	TTTGGTAGCATTCAAAATAACATAGCT_316714	gi|1913319472|gb|CP062124.1|	100.0	27.0	0.0	0.0	1.0	27.0	2670162.0	2670188.0	0.000383	54.0	1913319472.0	CP062124	2946104.0	1639	Listeria monocytogenes strain FSL R9-0915 chromosome, complete genome
388229	TTTGGTAGCATTCAAAATAACATAGCT	0.942558	7.60732	Listeria (Maury et al. 2016)	TTTGGTAGCATTCAAAATAACATAGCT_316714	gi|1913319472|gb|CP062124.1|	100.0	27.0	0.0	0.0	1.0	27.0	2670228.0	2670254.0	0.000383	54.0	1913319472.0	CP062124	2946104.0	1639	Listeria monocytogenes strain FSL R9-0915 chromosome, complete genome
388230	TTTGGTAGCATTCAAAATAACATAGCT	0.942558	7.60732	Listeria (Maury et al. 2016)	TTTGGTAGCATTCAAAATAACATAGCT_316714	gi|1913319472|gb|CP062124.1|	100.0	27.0	0.0	0.0	1.0	27.0	2670294.0	2670320.0	0.000383	54.0	1913319472.0	CP062124	2946104.0	1639	Listeria monocytogenes strain FSL R9-0915 chromosome, complete genome
388231	TTTGGTAGCATTCAAAATAACATAGCT	0.942558	7.60732	Listeria (Maury et al. 2016)	TTTGGTAGCATTCAAAATAACATAGCT_316714	gi|1913319472|gb|CP062124.1|	100.0	27.0	0.0	0.0	1.0	27.0	2670360.0	2670386.0	0.000383	54.0	1913319472.0	CP062124	2946104.0	1639	Listeria monocytogenes strain FSL R9-0915 chromosome, complete genome
388232	TTTGGTAGCATTCAAAATAACATAGCT	0.942558	7.60732	Listeria (Maury et al. 2016)	TTTGGTAGCATTCAAAATAACATAGCT_316714	gi|1913319472|gb|CP062124.1|	100.0	27.0	0.0	0.0	1.0	27.0	2670426.0	2670452.0	0.000383	54.0	1913319472.0	CP062124	2946104.0	1639	Listeria monocytogenes strain FSL R9-0915 chromosome, complete genome
388233	TTTGGTAGCATTCAAAATAACATAGCT	0.942558	7.60732	Listeria (Maury et al. 2016)	TTTGGTAGCATTCAAAATAACATAGCT_316714	gi|1913319472|gb|CP062124.1|	100.0	27.0	0.0	0.0	1.0	27.0	2670492.0	2670518.0	0.000383	54.0	1913319472.0	CP062124	2946104.0	1639	Listeria monocytogenes strain FSL R9-0915 chromosome, complete genome
388234	TTTGGTAGCATTCAAAATAACATAGCT	0.942558	7.60732	Listeria (Maury et al. 2016)	TTTGGTAGCATTCAAAATAACATAGCT_316714	gi|1913319472|gb|CP062124.1|	100.0	27.0	0.0	0.0	1.0	27.0	2670558.0	2670584.0	0.000383	54.0	1913319472.0	CP062124	2946104.0	1639	Listeria monocytogenes strain FSL R9-0915 chromosome, complete genome
388235	TTTGGTAGCATTCAAAATAACATAGCT	0.942558	7.60732	Listeria (Maury et al. 2016)	TTTGGTAGCATTCAAAATAACATAGCT_316714	gi|1913319472|gb|CP062124.1|	100.0	27.0	0.0	0.0	1.0	27.0	2670624.0	2670650.0	0.000383	54.0	1913319472.0	CP062124	2946104.0	1639	Listeria monocytogenes strain FSL R9-0915 chromosome, complete genome
388236	TTTGGTAGCATTCAAAATAACATAGCT	0.942558	7.60732	Listeria (Maury et al. 2016)	TTTGGTAGCATTCAAAATAACATAGCT_316714	gi|1913319472|gb|CP062124.1|	100.0	27.0	0.0	0.0	1.0	27.0	2670690.0	2670716.0	0.000383	54.0	1913319472.0	CP062124	2946104.0	1639	Listeria monocytogenes strain FSL R9-0915 chromosome, complete genome
388237	TTTGGTAGCATTCAAAATAACATAGCT	0.942558	7.60732	Listeria (Maury et al. 2016)	TTTGGTAGCATTCAAAATAACATAGCT_316714	gi|1913319472|gb|CP062124.1|	100.0	27.0	0.0	0.0	1.0	27.0	2670756.0	2670782.0	0.000383	54.0	1913319472.0	CP062124	2946104.0	1639	Listeria monocytogenes strain FSL R9-0915 chromosome, complete genome
388238	TTTGGTAGCATTCAAAATAACATAGCT	0.942558	7.60732	Listeria (Maury et al. 2016)	TTTGGTAGCATTCAAAATAACATAGCT_316714	gi|1913319472|gb|CP062124.1|	100.0	27.0	0.0	0.0	1.0	27.0	2670822.0	2670848.0	0.000383	54.0	1913319472.0	CP062124	2946104.0	1639	Listeria monocytogenes strain FSL R9-0915 chromosome, complete genome
388239	TTTGGTAGCATTCAAAATAACATAGCT	0.942558	7.60732	Listeria (Maury et al. 2016)	TTTGGTAGCATTCAAAATAACATAGCT_316714	gi|1913319472|gb|CP062124.1|	100.0	27.0	0.0	0.0	1.0	27.0	2670888.0	2670914.0	0.000383	54.0	1913319472.0	CP062124	2946104.0	1639	Listeria monocytogenes strain FSL R9-0915 chromosome, complete genome
388240	TTTGGTAGCATTCAAAATAACATAGCT	0.942558	7.60732	Listeria (Maury et al. 2016)	TTTGGTAGCATTCAAAATAACATAGCT_316714	gi|1913319472|gb|CP062124.1|	100.0	27.0	0.0	0.0	1.0	27.0	2670954.0	2670980.0	0.000383	54.0	1913319472.0	CP062124	2946104.0	1639	Listeria monocytogenes strain FSL R9-0915 chromosome, complete genome
388241	TTTGGTAGCATTCAAAATAACATAGCT	0.942558	7.60732	Listeria (Maury et al. 2016)	TTTGGTAGCATTCAAAATAACATAGCT_316714	gi|1913319472|gb|CP062124.1|	100.0	27.0	0.0	0.0	1.0	27.0	2671020.0	2671046.0	0.000383	54.0	1913319472.0	CP062124	2946104.0	1639	Listeria monocytogenes strain FSL R9-0915 chromosome, complete genome
388242	TTTGGTAGCATTCAAAATAACATAGCT	0.942558	7.60732	Listeria (Maury et al. 2016)	TTTGGTAGCATTCAAAATAACATAGCT_316714	gi|1913319472|gb|CP062124.1|	100.0	27.0	0.0	0.0	1.0	27.0	2671086.0	2671112.0	0.000383	54.0	1913319472.0	CP062124	2946104.0	1639	Listeria monocytogenes strain FSL R9-0915 chromosome, complete genome
388243	TTTGGTAGCATTCAAAATAACATAGCT	0.942558	7.60732	Listeria (Maury et al. 2016)	TTTGGTAGCATTCAAAATAACATAGCT_316714	gi|1913319472|gb|CP062124.1|	100.0	27.0	0.0	0.0	1.0	27.0	2671152.0	2671178.0	0.000383	54.0	1913319472.0	CP062124	2946104.0	1639	Listeria monocytogenes strain FSL R9-0915 chromosome, complete genome
388244	TTTGGTAGCATTCAAAATAACATAGCT	0.942558	7.60732	Listeria (Maury et al. 2016)	TTTGGTAGCATTCAAAATAACATAGCT_316714	gi|1913319472|gb|CP062124.1|	100.0	27.0	0.0	0.0	1.0	27.0	2671218.0	2671244.0	0.000383	54.0	1913319472.0	CP062124	2946104.0	1639	Listeria monocytogenes strain FSL R9-0915 chromosome, complete genome
388245	TTTGGTAGCATTCAAAATAACATAGCT	0.942558	7.60732	Listeria (Maury et al. 2016)	TTTGGTAGCATTCAAAATAACATAGCT_316714	gi|1913319472|gb|CP062124.1|	100.0	27.0	0.0	0.0	1.0	27.0	2671284.0	2671310.0	0.000383	54.0	1913319472.0	CP062124	2946104.0	1639	Listeria monocytogenes strain FSL R9-0915 chromosome, complete genome
388246	TTTGGTAGCATTCAAAATAACATAGCT	0.942558	7.60732	Listeria (Maury et al. 2016)	TTTGGTAGCATTCAAAATAACATAGCT_316714	gi|1913319472|gb|CP062124.1|	100.0	27.0	0.0	0.0	1.0	27.0	2671350.0	2671376.0	0.000383	54.0	1913319472.0	CP062124	2946104.0	1639	Listeria monocytogenes strain FSL R9-0915 chromosome, complete genome
388247	TTTGGTAGCATTCAAAATAACATAGCT	0.942558	7.60732	Listeria (Maury et al. 2016)	TTTGGTAGCATTCAAAATAACATAGCT_316714	gi|1913319472|gb|CP062124.1|	100.0	27.0	0.0	0.0	1.0	27.0	2671416.0	2671442.0	0.000383	54.0	1913319472.0	CP062124	2946104.0	1639	Listeria monocytogenes strain FSL R9-0915 chromosome, complete genome
388248	TTTGGTAGCATTCAAAATAACATAGCT	0.942558	7.60732	Listeria (Maury et al. 2016)	TTTGGTAGCATTCAAAATAACATAGCT_316714	gi|1913319472|gb|CP062124.1|	100.0	27.0	0.0	0.0	1.0	27.0	2671482.0	2671508.0	0.000383	54.0	1913319472.0	CP062124	2946104.0	1639	Listeria monocytogenes strain FSL R9-0915 chromosome, complete genome
388249	TTTGGTAGCATTCAAAATAACATAGCT	0.942558	7.60732	Listeria (Maury et al. 2016)	TTTGGTAGCATTCAAAATAACATAGCT_316714	gi|1913319472|gb|CP062124.1|	100.0	27.0	0.0	0.0	1.0	27.0	2671548.0	2671574.0	0.000383	54.0	1913319472.0	CP062124	2946104.0	1639	Listeria monocytogenes strain FSL R9-0915 chromosome, complete genome
388250	TTTGGTAGCATTCAAAATAACATAGCT	0.942558	7.60732	Listeria (Maury et al. 2016)	TTTGGTAGCATTCAAAATAACATAGCT_316714	gi|1913319472|gb|CP062124.1|	100.0	27.0	0.0	0.0	1.0	27.0	2671614.0	2671640.0	0.000383	54.0	1913319472.0	CP062124	2946104.0	1639	Listeria monocytogenes strain FSL R9-0915 chromosome, complete genome
388251	TTTGGTAGCATTCAAAATAACATAGCT	0.942558	7.60732	Listeria (Maury et al. 2016)	TTTGGTAGCATTCAAAATAACATAGCT_316714	gi|1913319472|gb|CP062124.1|	100.0	27.0	0.0	0.0	1.0	27.0	2671681.0	2671707.0	0.000383	54.0	1913319472.0	CP062124	2946104.0	1639	Listeria monocytogenes strain FSL R9-0915 chromosome, complete genome
388252	TTTGGTAGCATTCAAAATAACATAGCT	0.942558	7.60732	Listeria (Maury et al. 2016)	TTTGGTAGCATTCAAAATAACATAGCT_316714	gi|1913319472|gb|CP062124.1|	100.0	27.0	0.0	0.0	1.0	27.0	2671747.0	2671773.0	0.000383	54.0	1913319472.0	CP062124	2946104.0	1639	Listeria monocytogenes strain FSL R9-0915 chromosome, complete genome
388253	TTTGGTAGCATTCAAAATAACATAGCT	0.942558	7.60732	Listeria (Maury et al. 2016)	TTTGGTAGCATTCAAAATAACATAGCT_316714	gi|1913319472|gb|CP062124.1|	100.0	27.0	0.0	0.0	1.0	27.0	2671813.0	2671839.0	0.000383	54.0	1913319472.0	CP062124	2946104.0	1639	Listeria monocytogenes strain FSL R9-0915 chromosome, complete genome
388254	TTTGGTAGCATTCAAAATAACATAGCT	0.942558	7.60732	Listeria (Maury et al. 2016)	TTTGGTAGCATTCAAAATAACATAGCT_316714	gi|1913319472|gb|CP062124.1|	100.0	27.0	0.0	0.0	1.0	27.0	2671879.0	2671905.0	0.000383	54.0	1913319472.0	CP062124	2946104.0	1639	Listeria monocytogenes strain FSL R9-0915 chromosome, complete genome
388255	TTTGGTAGCATTCAAAATAACATAGCT	0.942558	7.60732	Listeria (Maury et al. 2016)	TTTGGTAGCATTCAAAATAACATAGCT_316714	gi|1913319472|gb|CP062124.1|	100.0	27.0	0.0	0.0	1.0	27.0	2671945.0	2671971.0	0.000383	54.0	1913319472.0	CP062124	2946104.0	1639	Listeria monocytogenes strain FSL R9-0915 chromosome, complete genome
388256	TTTGGTAGCATTCAAAATAACATAGCT	0.942558	7.60732	Listeria (Maury et al. 2016)	TTTGGTAGCATTCAAAATAACATAGCT_316714	gi|1913319472|gb|CP062124.1|	100.0	27.0	0.0	0.0	1.0	27.0	2672011.0	2672037.0	0.000383	54.0	1913319472.0	CP062124	2946104.0	1639	Listeria monocytogenes strain FSL R9-0915 chromosome, complete genome
388257	TTTGGTAGCATTCAAAATAACATAGCT	0.942558	7.60732	Listeria (Maury et al. 2016)	TTTGGTAGCATTCAAAATAACATAGCT_316714	gi|1913319472|gb|CP062124.1|	100.0	27.0	0.0	0.0	1.0	27.0	2672077.0	2672103.0	0.000383	54.0	1913319472.0	CP062124	2946104.0	1639	Listeria monocytogenes strain FSL R9-0915 chromosome, complete genome
388258	TTTGGTAGCATTCAAAATAACATAGCT	0.942558	7.60732	Listeria (Maury et al. 2016)	TTTGGTAGCATTCAAAATAACATAGCT_316714	gi|1913319472|gb|CP062124.1|	100.0	27.0	0.0	0.0	1.0	27.0	2672143.0	2672169.0	0.000383	54.0	1913319472.0	CP062124	2946104.0	1639	Listeria monocytogenes strain FSL R9-0915 chromosome, complete genome
388259	TTTGGTAGCATTCAAAATAACATAGCT	0.942558	7.60732	Listeria (Maury et al. 2016)	TTTGGTAGCATTCAAAATAACATAGCT_316714	gi|1913319472|gb|CP062124.1|	100.0	27.0	0.0	0.0	1.0	27.0	2672209.0	2672235.0	0.000383	54.0	1913319472.0	CP062124	2946104.0	1639	Listeria monocytogenes strain FSL R9-0915 chromosome, complete genome
388260	TTTGGTAGCATTCAAAATAACATAGCT	0.942558	7.60732	Listeria (Maury et al. 2016)	TTTGGTAGCATTCAAAATAACATAGCT_316714	gi|1913319472|gb|CP062124.1|	100.0	27.0	0.0	0.0	1.0	27.0	2672275.0	2672301.0	0.000383	54.0	1913319472.0	CP062124	2946104.0	1639	Listeria monocytogenes strain FSL R9-0915 chromosome, complete genome
388261	TTTGGTAGCATTCAAAATAACATAGCT	0.942558	7.60732	Listeria (Maury et al. 2016)	TTTGGTAGCATTCAAAATAACATAGCT_316714	gi|1913319472|gb|CP062124.1|	100.0	27.0	0.0	0.0	1.0	27.0	2672341.0	2672367.0	0.000383	54.0	1913319472.0	CP062124	2946104.0	1639	Listeria monocytogenes strain FSL R9-0915 chromosome, complete genome
388262	TTTGGTAGCATTCAAAATAACATAGCT	0.942558	7.60732	Listeria (Maury et al. 2016)	TTTGGTAGCATTCAAAATAACATAGCT_316714	gi|1913319472|gb|CP062124.1|	100.0	27.0	0.0	0.0	1.0	27.0	2672407.0	2672433.0	0.000383	54.0	1913319472.0	CP062124	2946104.0	1639	Listeria monocytogenes strain FSL R9-0915 chromosome, complete genome
388263	TTTGGTAGCATTCAAAATAACATAGCT	0.942558	7.60732	Listeria (Maury et al. 2016)	TTTGGTAGCATTCAAAATAACATAGCT_316714	gi|1913319472|gb|CP062124.1|	100.0	27.0	0.0	0.0	1.0	27.0	2672473.0	2672499.0	0.000383	54.0	1913319472.0	CP062124	2946104.0	1639	Listeria monocytogenes strain FSL R9-0915 chromosome, complete genome
388264	TTTGGTAGCATTCAAAATAACATAGCT	0.942558	7.60732	Listeria (Maury et al. 2016)	TTTGGTAGCATTCAAAATAACATAGCT_316714	gi|1913316732|gb|CP062126.1|	100.0	27.0	0.0	0.0	1.0	27.0	2599280.0	2599306.0	0.000383	54.0	1913316732.0	CP062126	2864720.0	1639	Listeria monocytogenes strain FSL F6-0367 chromosome, complete genome
388265	TTTGGTAGCATTCAAAATAACATAGCT	0.942558	7.60732	Listeria (Maury et al. 2016)	TTTGGTAGCATTCAAAATAACATAGCT_316714	gi|1913316732|gb|CP062126.1|	100.0	27.0	0.0	0.0	1.0	27.0	2599346.0	2599372.0	0.000383	54.0	1913316732.0	CP062126	2864720.0	1639	Listeria monocytogenes strain FSL F6-0367 chromosome, complete genome
388266	TTTGGTAGCATTCAAAATAACATAGCT	0.942558	7.60732	Listeria (Maury et al. 2016)	TTTGGTAGCATTCAAAATAACATAGCT_316714	gi|1913316732|gb|CP062126.1|	100.0	27.0	0.0	0.0	1.0	27.0	2599412.0	2599438.0	0.000383	54.0	1913316732.0	CP062126	2864720.0	1639	Listeria monocytogenes strain FSL F6-0367 chromosome, complete genome
388267	TTTGGTAGCATTCAAAATAACATAGCT	0.942558	7.60732	Listeria (Maury et al. 2016)	TTTGGTAGCATTCAAAATAACATAGCT_316714	gi|1913316732|gb|CP062126.1|	100.0	27.0	0.0	0.0	1.0	27.0	2599478.0	2599504.0	0.000383	54.0	1913316732.0	CP062126	2864720.0	1639	Listeria monocytogenes strain FSL F6-0367 chromosome, complete genome
388268	TTTGGTAGCATTCAAAATAACATAGCT	0.942558	7.60732	Listeria (Maury et al. 2016)	TTTGGTAGCATTCAAAATAACATAGCT_316714	gi|1913316732|gb|CP062126.1|	100.0	27.0	0.0	0.0	1.0	27.0	2599545.0	2599571.0	0.000383	54.0	1913316732.0	CP062126	2864720.0	1639	Listeria monocytogenes strain FSL F6-0367 chromosome, complete genome
388269	TTTGGTAGCATTCAAAATAACATAGCT	0.942558	7.60732	Listeria (Maury et al. 2016)	TTTGGTAGCATTCAAAATAACATAGCT_316714	gi|1913316732|gb|CP062126.1|	100.0	27.0	0.0	0.0	1.0	27.0	2599611.0	2599637.0	0.000383	54.0	1913316732.0	CP062126	2864720.0	1639	Listeria monocytogenes strain FSL F6-0367 chromosome, complete genome
388270	TTTGGTAGCATTCAAAATAACATAGCT	0.942558	7.60732	Listeria (Maury et al. 2016)	TTTGGTAGCATTCAAAATAACATAGCT_316714	gi|1913316732|gb|CP062126.1|	100.0	27.0	0.0	0.0	1.0	27.0	2599677.0	2599703.0	0.000383	54.0	1913316732.0	CP062126	2864720.0	1639	Listeria monocytogenes strain FSL F6-0367 chromosome, complete genome
388271	TTTGGTAGCATTCAAAATAACATAGCT	0.942558	7.60732	Listeria (Maury et al. 2016)	TTTGGTAGCATTCAAAATAACATAGCT_316714	gi|1913316732|gb|CP062126.1|	100.0	27.0	0.0	0.0	1.0	27.0	2599743.0	2599769.0	0.000383	54.0	1913316732.0	CP062126	2864720.0	1639	Listeria monocytogenes strain FSL F6-0367 chromosome, complete genome
388272	TTTGGTAGCATTCAAAATAACATAGCT	0.942558	7.60732	Listeria (Maury et al. 2016)	TTTGGTAGCATTCAAAATAACATAGCT_316714	gi|1913316732|gb|CP062126.1|	100.0	27.0	0.0	0.0	1.0	27.0	2599809.0	2599835.0	0.000383	54.0	1913316732.0	CP062126	2864720.0	1639	Listeria monocytogenes strain FSL F6-0367 chromosome, complete genome
388273	TTTGGTAGCATTCAAAATAACATAGCT	0.942558	7.60732	Listeria (Maury et al. 2016)	TTTGGTAGCATTCAAAATAACATAGCT_316714	gi|1913316732|gb|CP062126.1|	100.0	27.0	0.0	0.0	1.0	27.0	2599876.0	2599902.0	0.000383	54.0	1913316732.0	CP062126	2864720.0	1639	Listeria monocytogenes strain FSL F6-0367 chromosome, complete genome
388274	TTTGGTAGCATTCAAAATAACATAGCT	0.942558	7.60732	Listeria (Maury et al. 2016)	TTTGGTAGCATTCAAAATAACATAGCT_316714	gi|1913316732|gb|CP062126.1|	100.0	27.0	0.0	0.0	1.0	27.0	2599942.0	2599968.0	0.000383	54.0	1913316732.0	CP062126	2864720.0	1639	Listeria monocytogenes strain FSL F6-0367 chromosome, complete genome
388275	TTTGGTAGCATTCAAAATAACATAGCT	0.942558	7.60732	Listeria (Maury et al. 2016)	TTTGGTAGCATTCAAAATAACATAGCT_316714	gi|1913316732|gb|CP062126.1|	100.0	27.0	0.0	0.0	1.0	27.0	2600008.0	2600034.0	0.000383	54.0	1913316732.0	CP062126	2864720.0	1639	Listeria monocytogenes strain FSL F6-0367 chromosome, complete genome
388276	TTTGGTAGCATTCAAAATAACATAGCT	0.942558	7.60732	Listeria (Maury et al. 2016)	TTTGGTAGCATTCAAAATAACATAGCT_316714	gi|1913316732|gb|CP062126.1|	100.0	27.0	0.0	0.0	1.0	27.0	2600074.0	2600100.0	0.000383	54.0	1913316732.0	CP062126	2864720.0	1639	Listeria monocytogenes strain FSL F6-0367 chromosome, complete genome
388277	TTTGGTAGCATTCAAAATAACATAGCT	0.942558	7.60732	Listeria (Maury et al. 2016)	TTTGGTAGCATTCAAAATAACATAGCT_316714	gi|1913316732|gb|CP062126.1|	100.0	27.0	0.0	0.0	1.0	27.0	2600140.0	2600166.0	0.000383	54.0	1913316732.0	CP062126	2864720.0	1639	Listeria monocytogenes strain FSL F6-0367 chromosome, complete genome
388278	TTTGGTAGCATTCAAAATAACATAGCT	0.942558	7.60732	Listeria (Maury et al. 2016)	TTTGGTAGCATTCAAAATAACATAGCT_316714	gi|1913316732|gb|CP062126.1|	100.0	27.0	0.0	0.0	1.0	27.0	2600206.0	2600232.0	0.000383	54.0	1913316732.0	CP062126	2864720.0	1639	Listeria monocytogenes strain FSL F6-0367 chromosome, complete genome
388279	TTTGGTAGCATTCAAAATAACATAGCT	0.942558	7.60732	Listeria (Maury et al. 2016)	TTTGGTAGCATTCAAAATAACATAGCT_316714	gi|1913316732|gb|CP062126.1|	100.0	27.0	0.0	0.0	1.0	27.0	2600272.0	2600298.0	0.000383	54.0	1913316732.0	CP062126	2864720.0	1639	Listeria monocytogenes strain FSL F6-0367 chromosome, complete genome
388280	TTTGGTAGCATTCAAAATAACATAGCT	0.942558	7.60732	Listeria (Maury et al. 2016)	TTTGGTAGCATTCAAAATAACATAGCT_316714	gi|1913316732|gb|CP062126.1|	100.0	27.0	0.0	0.0	1.0	27.0	2600338.0	2600364.0	0.000383	54.0	1913316732.0	CP062126	2864720.0	1639	Listeria monocytogenes strain FSL F6-0367 chromosome, complete genome
388281	TTTGGTAGCATTCAAAATAACATAGCT	0.942558	7.60732	Listeria (Maury et al. 2016)	TTTGGTAGCATTCAAAATAACATAGCT_316714	gi|1913316732|gb|CP062126.1|	100.0	27.0	0.0	0.0	1.0	27.0	2600404.0	2600430.0	0.000383	54.0	1913316732.0	CP062126	2864720.0	1639	Listeria monocytogenes strain FSL F6-0367 chromosome, complete genome
388282	TTTGGTAGCATTCAAAATAACATAGCT	0.942558	7.60732	Listeria (Maury et al. 2016)	TTTGGTAGCATTCAAAATAACATAGCT_316714	gi|1913316732|gb|CP062126.1|	100.0	27.0	0.0	0.0	1.0	27.0	2600470.0	2600496.0	0.000383	54.0	1913316732.0	CP062126	2864720.0	1639	Listeria monocytogenes strain FSL F6-0367 chromosome, complete genome
388283	TTTGGTAGCATTCAAAATAACATAGCT	0.942558	7.60732	Listeria (Maury et al. 2016)	TTTGGTAGCATTCAAAATAACATAGCT_316714	gi|1913316732|gb|CP062126.1|	100.0	27.0	0.0	0.0	1.0	27.0	2600536.0	2600562.0	0.000383	54.0	1913316732.0	CP062126	2864720.0	1639	Listeria monocytogenes strain FSL F6-0367 chromosome, complete genome
388284	TTTGGTAGCATTCAAAATAACATAGCT	0.942558	7.60732	Listeria (Maury et al. 2016)	TTTGGTAGCATTCAAAATAACATAGCT_316714	gi|1913316732|gb|CP062126.1|	100.0	27.0	0.0	0.0	1.0	27.0	2600602.0	2600628.0	0.000383	54.0	1913316732.0	CP062126	2864720.0	1639	Listeria monocytogenes strain FSL F6-0367 chromosome, complete genome
388285	TTTGGTAGCATTCAAAATAACATAGCT	0.942558	7.60732	Listeria (Maury et al. 2016)	TTTGGTAGCATTCAAAATAACATAGCT_316714	gi|1913316732|gb|CP062126.1|	100.0	27.0	0.0	0.0	1.0	27.0	2600668.0	2600694.0	0.000383	54.0	1913316732.0	CP062126	2864720.0	1639	Listeria monocytogenes strain FSL F6-0367 chromosome, complete genome
388286	TTTGGTAGCATTCAAAATAACATAGCT	0.942558	7.60732	Listeria (Maury et al. 2016)	TTTGGTAGCATTCAAAATAACATAGCT_316714	gi|1913316732|gb|CP062126.1|	100.0	27.0	0.0	0.0	1.0	27.0	2600734.0	2600760.0	0.000383	54.0	1913316732.0	CP062126	2864720.0	1639	Listeria monocytogenes strain FSL F6-0367 chromosome, complete genome
388287	TTTGGTAGCATTCAAAATAACATAGCT	0.942558	7.60732	Listeria (Maury et al. 2016)	TTTGGTAGCATTCAAAATAACATAGCT_316714	gi|1913316732|gb|CP062126.1|	100.0	27.0	0.0	0.0	1.0	27.0	2600800.0	2600826.0	0.000383	54.0	1913316732.0	CP062126	2864720.0	1639	Listeria monocytogenes strain FSL F6-0367 chromosome, complete genome
388288	TTTGGTAGCATTCAAAATAACATAGCT	0.942558	7.60732	Listeria (Maury et al. 2016)	TTTGGTAGCATTCAAAATAACATAGCT_316714	gi|1913316732|gb|CP062126.1|	100.0	27.0	0.0	0.0	1.0	27.0	2600866.0	2600892.0	0.000383	54.0	1913316732.0	CP062126	2864720.0	1639	Listeria monocytogenes strain FSL F6-0367 chromosome, complete genome
388289	TTTGGTAGCATTCAAAATAACATAGCT	0.942558	7.60732	Listeria (Maury et al. 2016)	TTTGGTAGCATTCAAAATAACATAGCT_316714	gi|1913316732|gb|CP062126.1|	100.0	27.0	0.0	0.0	1.0	27.0	2600932.0	2600958.0	0.000383	54.0	1913316732.0	CP062126	2864720.0	1639	Listeria monocytogenes strain FSL F6-0367 chromosome, complete genome
388290	TTTGGTAGCATTCAAAATAACATAGCT	0.942558	7.60732	Listeria (Maury et al. 2016)	TTTGGTAGCATTCAAAATAACATAGCT_316714	gi|1913316732|gb|CP062126.1|	100.0	27.0	0.0	0.0	1.0	27.0	2600999.0	2601025.0	0.000383	54.0	1913316732.0	CP062126	2864720.0	1639	Listeria monocytogenes strain FSL F6-0367 chromosome, complete genome
388291	TTTGGTAGCATTCAAAATAACATAGCT	0.942558	7.60732	Listeria (Maury et al. 2016)	TTTGGTAGCATTCAAAATAACATAGCT_316714	gi|1913316732|gb|CP062126.1|	100.0	27.0	0.0	0.0	1.0	27.0	2601065.0	2601091.0	0.000383	54.0	1913316732.0	CP062126	2864720.0	1639	Listeria monocytogenes strain FSL F6-0367 chromosome, complete genome
388292	TTTGGTAGCATTCAAAATAACATAGCT	0.942558	7.60732	Listeria (Maury et al. 2016)	TTTGGTAGCATTCAAAATAACATAGCT_316714	gi|1913316732|gb|CP062126.1|	100.0	27.0	0.0	0.0	1.0	27.0	2601131.0	2601157.0	0.000383	54.0	1913316732.0	CP062126	2864720.0	1639	Listeria monocytogenes strain FSL F6-0367 chromosome, complete genome
388293	TTTGGTAGCATTCAAAATAACATAGCT	0.942558	7.60732	Listeria (Maury et al. 2016)	TTTGGTAGCATTCAAAATAACATAGCT_316714	gi|1913316732|gb|CP062126.1|	100.0	27.0	0.0	0.0	1.0	27.0	2601197.0	2601223.0	0.000383	54.0	1913316732.0	CP062126	2864720.0	1639	Listeria monocytogenes strain FSL F6-0367 chromosome, complete genome
388294	TTTGGTAGCATTCAAAATAACATAGCT	0.942558	7.60732	Listeria (Maury et al. 2016)	TTTGGTAGCATTCAAAATAACATAGCT_316714	gi|1913316732|gb|CP062126.1|	100.0	27.0	0.0	0.0	1.0	27.0	2601263.0	2601289.0	0.000383	54.0	1913316732.0	CP062126	2864720.0	1639	Listeria monocytogenes strain FSL F6-0367 chromosome, complete genome
388295	TTTGGTAGCATTCAAAATAACATAGCT	0.942558	7.60732	Listeria (Maury et al. 2016)	TTTGGTAGCATTCAAAATAACATAGCT_316714	gi|1896766887|gb|CP060435.1|	100.0	27.0	0.0	0.0	1.0	27.0	2660414.0	2660440.0	0.000383	54.0	1896766887.0	CP060435	2925782.0	1639	Listeria monocytogenes strain GIMC2009:LmcUH4 chromosome
388296	TTTGGTAGCATTCAAAATAACATAGCT	0.942558	7.60732	Listeria (Maury et al. 2016)	TTTGGTAGCATTCAAAATAACATAGCT_316714	gi|1896766887|gb|CP060435.1|	100.0	27.0	0.0	0.0	1.0	27.0	2660480.0	2660506.0	0.000383	54.0	1896766887.0	CP060435	2925782.0	1639	Listeria monocytogenes strain GIMC2009:LmcUH4 chromosome
388297	TTTGGTAGCATTCAAAATAACATAGCT	0.942558	7.60732	Listeria (Maury et al. 2016)	TTTGGTAGCATTCAAAATAACATAGCT_316714	gi|1896766887|gb|CP060435.1|	100.0	27.0	0.0	0.0	1.0	27.0	2660546.0	2660572.0	0.000383	54.0	1896766887.0	CP060435	2925782.0	1639	Listeria monocytogenes strain GIMC2009:LmcUH4 chromosome
388298	TTTGGTAGCATTCAAAATAACATAGCT	0.942558	7.60732	Listeria (Maury et al. 2016)	TTTGGTAGCATTCAAAATAACATAGCT_316714	gi|1896766887|gb|CP060435.1|	100.0	27.0	0.0	0.0	1.0	27.0	2660612.0	2660638.0	0.000383	54.0	1896766887.0	CP060435	2925782.0	1639	Listeria monocytogenes strain GIMC2009:LmcUH4 chromosome
388299	TTTGGTAGCATTCAAAATAACATAGCT	0.942558	7.60732	Listeria (Maury et al. 2016)	TTTGGTAGCATTCAAAATAACATAGCT_316714	gi|1896766887|gb|CP060435.1|	100.0	27.0	0.0	0.0	1.0	27.0	2660678.0	2660704.0	0.000383	54.0	1896766887.0	CP060435	2925782.0	1639	Listeria monocytogenes strain GIMC2009:LmcUH4 chromosome
388300	TTTGGTAGCATTCAAAATAACATAGCT	0.942558	7.60732	Listeria (Maury et al. 2016)	TTTGGTAGCATTCAAAATAACATAGCT_316714	gi|1896766887|gb|CP060435.1|	100.0	27.0	0.0	0.0	1.0	27.0	2660744.0	2660770.0	0.000383	54.0	1896766887.0	CP060435	2925782.0	1639	Listeria monocytogenes strain GIMC2009:LmcUH4 chromosome
388301	TTTGGTAGCATTCAAAATAACATAGCT	0.942558	7.60732	Listeria (Maury et al. 2016)	TTTGGTAGCATTCAAAATAACATAGCT_316714	gi|1896766887|gb|CP060435.1|	100.0	27.0	0.0	0.0	1.0	27.0	2660810.0	2660836.0	0.000383	54.0	1896766887.0	CP060435	2925782.0	1639	Listeria monocytogenes strain GIMC2009:LmcUH4 chromosome
388302	TTTGGTAGCATTCAAAATAACATAGCT	0.942558	7.60732	Listeria (Maury et al. 2016)	TTTGGTAGCATTCAAAATAACATAGCT_316714	gi|1896766887|gb|CP060435.1|	100.0	27.0	0.0	0.0	1.0	27.0	2660876.0	2660902.0	0.000383	54.0	1896766887.0	CP060435	2925782.0	1639	Listeria monocytogenes strain GIMC2009:LmcUH4 chromosome
388303	TTTGGTAGCATTCAAAATAACATAGCT	0.942558	7.60732	Listeria (Maury et al. 2016)	TTTGGTAGCATTCAAAATAACATAGCT_316714	gi|1896766887|gb|CP060435.1|	100.0	27.0	0.0	0.0	1.0	27.0	2660942.0	2660968.0	0.000383	54.0	1896766887.0	CP060435	2925782.0	1639	Listeria monocytogenes strain GIMC2009:LmcUH4 chromosome
388304	TTTGGTAGCATTCAAAATAACATAGCT	0.942558	7.60732	Listeria (Maury et al. 2016)	TTTGGTAGCATTCAAAATAACATAGCT_316714	gi|1896766887|gb|CP060435.1|	100.0	27.0	0.0	0.0	1.0	27.0	2661009.0	2661035.0	0.000383	54.0	1896766887.0	CP060435	2925782.0	1639	Listeria monocytogenes strain GIMC2009:LmcUH4 chromosome
388305	TTTGGTAGCATTCAAAATAACATAGCT	0.942558	7.60732	Listeria (Maury et al. 2016)	TTTGGTAGCATTCAAAATAACATAGCT_316714	gi|1896766887|gb|CP060435.1|	100.0	27.0	0.0	0.0	1.0	27.0	2661075.0	2661101.0	0.000383	54.0	1896766887.0	CP060435	2925782.0	1639	Listeria monocytogenes strain GIMC2009:LmcUH4 chromosome
388306	TTTGGTAGCATTCAAAATAACATAGCT	0.942558	7.60732	Listeria (Maury et al. 2016)	TTTGGTAGCATTCAAAATAACATAGCT_316714	gi|1896766887|gb|CP060435.1|	100.0	27.0	0.0	0.0	1.0	27.0	2661141.0	2661167.0	0.000383	54.0	1896766887.0	CP060435	2925782.0	1639	Listeria monocytogenes strain GIMC2009:LmcUH4 chromosome
388307	TTTGGTAGCATTCAAAATAACATAGCT	0.942558	7.60732	Listeria (Maury et al. 2016)	TTTGGTAGCATTCAAAATAACATAGCT_316714	gi|1896766887|gb|CP060435.1|	100.0	27.0	0.0	0.0	1.0	27.0	2661207.0	2661233.0	0.000383	54.0	1896766887.0	CP060435	2925782.0	1639	Listeria monocytogenes strain GIMC2009:LmcUH4 chromosome
388308	TTTGGTAGCATTCAAAATAACATAGCT	0.942558	7.60732	Listeria (Maury et al. 2016)	TTTGGTAGCATTCAAAATAACATAGCT_316714	gi|1896766887|gb|CP060435.1|	100.0	27.0	0.0	0.0	1.0	27.0	2661273.0	2661299.0	0.000383	54.0	1896766887.0	CP060435	2925782.0	1639	Listeria monocytogenes strain GIMC2009:LmcUH4 chromosome
388309	TTTGGTAGCATTCAAAATAACATAGCT	0.942558	7.60732	Listeria (Maury et al. 2016)	TTTGGTAGCATTCAAAATAACATAGCT_316714	gi|1896766887|gb|CP060435.1|	100.0	27.0	0.0	0.0	1.0	27.0	2661339.0	2661365.0	0.000383	54.0	1896766887.0	CP060435	2925782.0	1639	Listeria monocytogenes strain GIMC2009:LmcUH4 chromosome
388310	TTTGGTAGCATTCAAAATAACATAGCT	0.942558	7.60732	Listeria (Maury et al. 2016)	TTTGGTAGCATTCAAAATAACATAGCT_316714	gi|1896766887|gb|CP060435.1|	100.0	27.0	0.0	0.0	1.0	27.0	2661405.0	2661431.0	0.000383	54.0	1896766887.0	CP060435	2925782.0	1639	Listeria monocytogenes strain GIMC2009:LmcUH4 chromosome
388311	TTTGGTAGCATTCAAAATAACATAGCT	0.942558	7.60732	Listeria (Maury et al. 2016)	TTTGGTAGCATTCAAAATAACATAGCT_316714	gi|1896766887|gb|CP060435.1|	100.0	27.0	0.0	0.0	1.0	27.0	2661471.0	2661497.0	0.000383	54.0	1896766887.0	CP060435	2925782.0	1639	Listeria monocytogenes strain GIMC2009:LmcUH4 chromosome
388312	TTTGGTAGCATTCAAAATAACATAGCT	0.942558	7.60732	Listeria (Maury et al. 2016)	TTTGGTAGCATTCAAAATAACATAGCT_316714	gi|1896766887|gb|CP060435.1|	100.0	27.0	0.0	0.0	1.0	27.0	2661537.0	2661563.0	0.000383	54.0	1896766887.0	CP060435	2925782.0	1639	Listeria monocytogenes strain GIMC2009:LmcUH4 chromosome
388313	TTTGGTAGCATTCAAAATAACATAGCT	0.942558	7.60732	Listeria (Maury et al. 2016)	TTTGGTAGCATTCAAAATAACATAGCT_316714	gi|1896766887|gb|CP060435.1|	100.0	27.0	0.0	0.0	1.0	27.0	2661603.0	2661629.0	0.000383	54.0	1896766887.0	CP060435	2925782.0	1639	Listeria monocytogenes strain GIMC2009:LmcUH4 chromosome
388314	TTTGGTAGCATTCAAAATAACATAGCT	0.942558	7.60732	Listeria (Maury et al. 2016)	TTTGGTAGCATTCAAAATAACATAGCT_316714	gi|1896766887|gb|CP060435.1|	100.0	27.0	0.0	0.0	1.0	27.0	2661669.0	2661695.0	0.000383	54.0	1896766887.0	CP060435	2925782.0	1639	Listeria monocytogenes strain GIMC2009:LmcUH4 chromosome
388315	TTTGGTAGCATTCAAAATAACATAGCT	0.942558	7.60732	Listeria (Maury et al. 2016)	TTTGGTAGCATTCAAAATAACATAGCT_316714	gi|1896766887|gb|CP060435.1|	100.0	27.0	0.0	0.0	1.0	27.0	2661735.0	2661761.0	0.000383	54.0	1896766887.0	CP060435	2925782.0	1639	Listeria monocytogenes strain GIMC2009:LmcUH4 chromosome
388316	TTTGGTAGCATTCAAAATAACATAGCT	0.942558	7.60732	Listeria (Maury et al. 2016)	TTTGGTAGCATTCAAAATAACATAGCT_316714	gi|1896766887|gb|CP060435.1|	100.0	27.0	0.0	0.0	1.0	27.0	2661801.0	2661827.0	0.000383	54.0	1896766887.0	CP060435	2925782.0	1639	Listeria monocytogenes strain GIMC2009:LmcUH4 chromosome
388317	TTTGGTAGCATTCAAAATAACATAGCT	0.942558	7.60732	Listeria (Maury et al. 2016)	TTTGGTAGCATTCAAAATAACATAGCT_316714	gi|1896766887|gb|CP060435.1|	100.0	27.0	0.0	0.0	1.0	27.0	2661867.0	2661893.0	0.000383	54.0	1896766887.0	CP060435	2925782.0	1639	Listeria monocytogenes strain GIMC2009:LmcUH4 chromosome
388318	TTTGGTAGCATTCAAAATAACATAGCT	0.942558	7.60732	Listeria (Maury et al. 2016)	TTTGGTAGCATTCAAAATAACATAGCT_316714	gi|1896766887|gb|CP060435.1|	100.0	27.0	0.0	0.0	1.0	27.0	2661933.0	2661959.0	0.000383	54.0	1896766887.0	CP060435	2925782.0	1639	Listeria monocytogenes strain GIMC2009:LmcUH4 chromosome
388319	TTTGGTAGCATTCAAAATAACATAGCT	0.942558	7.60732	Listeria (Maury et al. 2016)	TTTGGTAGCATTCAAAATAACATAGCT_316714	gi|1896766887|gb|CP060435.1|	100.0	27.0	0.0	0.0	1.0	27.0	2661999.0	2662025.0	0.000383	54.0	1896766887.0	CP060435	2925782.0	1639	Listeria monocytogenes strain GIMC2009:LmcUH4 chromosome
388320	TTTGGTAGCATTCAAAATAACATAGCT	0.942558	7.60732	Listeria (Maury et al. 2016)	TTTGGTAGCATTCAAAATAACATAGCT_316714	gi|1896766887|gb|CP060435.1|	100.0	27.0	0.0	0.0	1.0	27.0	2662066.0	2662092.0	0.000383	54.0	1896766887.0	CP060435	2925782.0	1639	Listeria monocytogenes strain GIMC2009:LmcUH4 chromosome
388321	TTTGGTAGCATTCAAAATAACATAGCT	0.942558	7.60732	Listeria (Maury et al. 2016)	TTTGGTAGCATTCAAAATAACATAGCT_316714	gi|1896766887|gb|CP060435.1|	100.0	27.0	0.0	0.0	1.0	27.0	2662132.0	2662158.0	0.000383	54.0	1896766887.0	CP060435	2925782.0	1639	Listeria monocytogenes strain GIMC2009:LmcUH4 chromosome
388322	TTTGGTAGCATTCAAAATAACATAGCT	0.942558	7.60732	Listeria (Maury et al. 2016)	TTTGGTAGCATTCAAAATAACATAGCT_316714	gi|1896766887|gb|CP060435.1|	100.0	27.0	0.0	0.0	1.0	27.0	2662198.0	2662224.0	0.000383	54.0	1896766887.0	CP060435	2925782.0	1639	Listeria monocytogenes strain GIMC2009:LmcUH4 chromosome
388323	TTTGGTAGCATTCAAAATAACATAGCT	0.942558	7.60732	Listeria (Maury et al. 2016)	TTTGGTAGCATTCAAAATAACATAGCT_316714	gi|1896766887|gb|CP060435.1|	100.0	27.0	0.0	0.0	1.0	27.0	2662264.0	2662290.0	0.000383	54.0	1896766887.0	CP060435	2925782.0	1639	Listeria monocytogenes strain GIMC2009:LmcUH4 chromosome
388324	TTTGGTAGCATTCAAAATAACATAGCT	0.942558	7.60732	Listeria (Maury et al. 2016)	TTTGGTAGCATTCAAAATAACATAGCT_316714	gi|1896766887|gb|CP060435.1|	100.0	27.0	0.0	0.0	1.0	27.0	2662330.0	2662356.0	0.000383	54.0	1896766887.0	CP060435	2925782.0	1639	Listeria monocytogenes strain GIMC2009:LmcUH4 chromosome
388325	TTTGGTAGCATTCAAAATAACATAGCT	0.942558	7.60732	Listeria (Maury et al. 2016)	TTTGGTAGCATTCAAAATAACATAGCT_316714	gi|1896763123|gb|CP060434.1|	100.0	27.0	0.0	0.0	1.0	27.0	2660019.0	2660045.0	0.000383	54.0	1896763123.0	CP060434	2925387.0	1639	Listeria monocytogenes strain GIMC2010:LmcUH8 chromosome
388326	TTTGGTAGCATTCAAAATAACATAGCT	0.942558	7.60732	Listeria (Maury et al. 2016)	TTTGGTAGCATTCAAAATAACATAGCT_316714	gi|1896763123|gb|CP060434.1|	100.0	27.0	0.0	0.0	1.0	27.0	2660085.0	2660111.0	0.000383	54.0	1896763123.0	CP060434	2925387.0	1639	Listeria monocytogenes strain GIMC2010:LmcUH8 chromosome
388327	TTTGGTAGCATTCAAAATAACATAGCT	0.942558	7.60732	Listeria (Maury et al. 2016)	TTTGGTAGCATTCAAAATAACATAGCT_316714	gi|1896763123|gb|CP060434.1|	100.0	27.0	0.0	0.0	1.0	27.0	2660151.0	2660177.0	0.000383	54.0	1896763123.0	CP060434	2925387.0	1639	Listeria monocytogenes strain GIMC2010:LmcUH8 chromosome
388328	TTTGGTAGCATTCAAAATAACATAGCT	0.942558	7.60732	Listeria (Maury et al. 2016)	TTTGGTAGCATTCAAAATAACATAGCT_316714	gi|1896763123|gb|CP060434.1|	100.0	27.0	0.0	0.0	1.0	27.0	2660217.0	2660243.0	0.000383	54.0	1896763123.0	CP060434	2925387.0	1639	Listeria monocytogenes strain GIMC2010:LmcUH8 chromosome
388329	TTTGGTAGCATTCAAAATAACATAGCT	0.942558	7.60732	Listeria (Maury et al. 2016)	TTTGGTAGCATTCAAAATAACATAGCT_316714	gi|1896763123|gb|CP060434.1|	100.0	27.0	0.0	0.0	1.0	27.0	2660283.0	2660309.0	0.000383	54.0	1896763123.0	CP060434	2925387.0	1639	Listeria monocytogenes strain GIMC2010:LmcUH8 chromosome
388330	TTTGGTAGCATTCAAAATAACATAGCT	0.942558	7.60732	Listeria (Maury et al. 2016)	TTTGGTAGCATTCAAAATAACATAGCT_316714	gi|1896763123|gb|CP060434.1|	100.0	27.0	0.0	0.0	1.0	27.0	2660349.0	2660375.0	0.000383	54.0	1896763123.0	CP060434	2925387.0	1639	Listeria monocytogenes strain GIMC2010:LmcUH8 chromosome
388331	TTTGGTAGCATTCAAAATAACATAGCT	0.942558	7.60732	Listeria (Maury et al. 2016)	TTTGGTAGCATTCAAAATAACATAGCT_316714	gi|1896763123|gb|CP060434.1|	100.0	27.0	0.0	0.0	1.0	27.0	2660415.0	2660441.0	0.000383	54.0	1896763123.0	CP060434	2925387.0	1639	Listeria monocytogenes strain GIMC2010:LmcUH8 chromosome
388332	TTTGGTAGCATTCAAAATAACATAGCT	0.942558	7.60732	Listeria (Maury et al. 2016)	TTTGGTAGCATTCAAAATAACATAGCT_316714	gi|1896763123|gb|CP060434.1|	100.0	27.0	0.0	0.0	1.0	27.0	2660481.0	2660507.0	0.000383	54.0	1896763123.0	CP060434	2925387.0	1639	Listeria monocytogenes strain GIMC2010:LmcUH8 chromosome
388333	TTTGGTAGCATTCAAAATAACATAGCT	0.942558	7.60732	Listeria (Maury et al. 2016)	TTTGGTAGCATTCAAAATAACATAGCT_316714	gi|1896763123|gb|CP060434.1|	100.0	27.0	0.0	0.0	1.0	27.0	2660547.0	2660573.0	0.000383	54.0	1896763123.0	CP060434	2925387.0	1639	Listeria monocytogenes strain GIMC2010:LmcUH8 chromosome
388334	TTTGGTAGCATTCAAAATAACATAGCT	0.942558	7.60732	Listeria (Maury et al. 2016)	TTTGGTAGCATTCAAAATAACATAGCT_316714	gi|1896763123|gb|CP060434.1|	100.0	27.0	0.0	0.0	1.0	27.0	2660614.0	2660640.0	0.000383	54.0	1896763123.0	CP060434	2925387.0	1639	Listeria monocytogenes strain GIMC2010:LmcUH8 chromosome
388335	TTTGGTAGCATTCAAAATAACATAGCT	0.942558	7.60732	Listeria (Maury et al. 2016)	TTTGGTAGCATTCAAAATAACATAGCT_316714	gi|1896763123|gb|CP060434.1|	100.0	27.0	0.0	0.0	1.0	27.0	2660680.0	2660706.0	0.000383	54.0	1896763123.0	CP060434	2925387.0	1639	Listeria monocytogenes strain GIMC2010:LmcUH8 chromosome
388336	TTTGGTAGCATTCAAAATAACATAGCT	0.942558	7.60732	Listeria (Maury et al. 2016)	TTTGGTAGCATTCAAAATAACATAGCT_316714	gi|1896763123|gb|CP060434.1|	100.0	27.0	0.0	0.0	1.0	27.0	2660746.0	2660772.0	0.000383	54.0	1896763123.0	CP060434	2925387.0	1639	Listeria monocytogenes strain GIMC2010:LmcUH8 chromosome
388337	TTTGGTAGCATTCAAAATAACATAGCT	0.942558	7.60732	Listeria (Maury et al. 2016)	TTTGGTAGCATTCAAAATAACATAGCT_316714	gi|1896763123|gb|CP060434.1|	100.0	27.0	0.0	0.0	1.0	27.0	2660812.0	2660838.0	0.000383	54.0	1896763123.0	CP060434	2925387.0	1639	Listeria monocytogenes strain GIMC2010:LmcUH8 chromosome
388338	TTTGGTAGCATTCAAAATAACATAGCT	0.942558	7.60732	Listeria (Maury et al. 2016)	TTTGGTAGCATTCAAAATAACATAGCT_316714	gi|1896763123|gb|CP060434.1|	100.0	27.0	0.0	0.0	1.0	27.0	2660878.0	2660904.0	0.000383	54.0	1896763123.0	CP060434	2925387.0	1639	Listeria monocytogenes strain GIMC2010:LmcUH8 chromosome
388339	TTTGGTAGCATTCAAAATAACATAGCT	0.942558	7.60732	Listeria (Maury et al. 2016)	TTTGGTAGCATTCAAAATAACATAGCT_316714	gi|1896763123|gb|CP060434.1|	100.0	27.0	0.0	0.0	1.0	27.0	2660944.0	2660970.0	0.000383	54.0	1896763123.0	CP060434	2925387.0	1639	Listeria monocytogenes strain GIMC2010:LmcUH8 chromosome
388340	TTTGGTAGCATTCAAAATAACATAGCT	0.942558	7.60732	Listeria (Maury et al. 2016)	TTTGGTAGCATTCAAAATAACATAGCT_316714	gi|1896763123|gb|CP060434.1|	100.0	27.0	0.0	0.0	1.0	27.0	2661010.0	2661036.0	0.000383	54.0	1896763123.0	CP060434	2925387.0	1639	Listeria monocytogenes strain GIMC2010:LmcUH8 chromosome
388341	TTTGGTAGCATTCAAAATAACATAGCT	0.942558	7.60732	Listeria (Maury et al. 2016)	TTTGGTAGCATTCAAAATAACATAGCT_316714	gi|1896763123|gb|CP060434.1|	100.0	27.0	0.0	0.0	1.0	27.0	2661076.0	2661102.0	0.000383	54.0	1896763123.0	CP060434	2925387.0	1639	Listeria monocytogenes strain GIMC2010:LmcUH8 chromosome
388342	TTTGGTAGCATTCAAAATAACATAGCT	0.942558	7.60732	Listeria (Maury et al. 2016)	TTTGGTAGCATTCAAAATAACATAGCT_316714	gi|1896763123|gb|CP060434.1|	100.0	27.0	0.0	0.0	1.0	27.0	2661142.0	2661168.0	0.000383	54.0	1896763123.0	CP060434	2925387.0	1639	Listeria monocytogenes strain GIMC2010:LmcUH8 chromosome
388343	TTTGGTAGCATTCAAAATAACATAGCT	0.942558	7.60732	Listeria (Maury et al. 2016)	TTTGGTAGCATTCAAAATAACATAGCT_316714	gi|1896763123|gb|CP060434.1|	100.0	27.0	0.0	0.0	1.0	27.0	2661208.0	2661234.0	0.000383	54.0	1896763123.0	CP060434	2925387.0	1639	Listeria monocytogenes strain GIMC2010:LmcUH8 chromosome
388344	TTTGGTAGCATTCAAAATAACATAGCT	0.942558	7.60732	Listeria (Maury et al. 2016)	TTTGGTAGCATTCAAAATAACATAGCT_316714	gi|1896763123|gb|CP060434.1|	100.0	27.0	0.0	0.0	1.0	27.0	2661274.0	2661300.0	0.000383	54.0	1896763123.0	CP060434	2925387.0	1639	Listeria monocytogenes strain GIMC2010:LmcUH8 chromosome
388345	TTTGGTAGCATTCAAAATAACATAGCT	0.942558	7.60732	Listeria (Maury et al. 2016)	TTTGGTAGCATTCAAAATAACATAGCT_316714	gi|1896763123|gb|CP060434.1|	100.0	27.0	0.0	0.0	1.0	27.0	2661340.0	2661366.0	0.000383	54.0	1896763123.0	CP060434	2925387.0	1639	Listeria monocytogenes strain GIMC2010:LmcUH8 chromosome
388346	TTTGGTAGCATTCAAAATAACATAGCT	0.942558	7.60732	Listeria (Maury et al. 2016)	TTTGGTAGCATTCAAAATAACATAGCT_316714	gi|1896763123|gb|CP060434.1|	100.0	27.0	0.0	0.0	1.0	27.0	2661406.0	2661432.0	0.000383	54.0	1896763123.0	CP060434	2925387.0	1639	Listeria monocytogenes strain GIMC2010:LmcUH8 chromosome
388347	TTTGGTAGCATTCAAAATAACATAGCT	0.942558	7.60732	Listeria (Maury et al. 2016)	TTTGGTAGCATTCAAAATAACATAGCT_316714	gi|1896763123|gb|CP060434.1|	100.0	27.0	0.0	0.0	1.0	27.0	2661472.0	2661498.0	0.000383	54.0	1896763123.0	CP060434	2925387.0	1639	Listeria monocytogenes strain GIMC2010:LmcUH8 chromosome
388348	TTTGGTAGCATTCAAAATAACATAGCT	0.942558	7.60732	Listeria (Maury et al. 2016)	TTTGGTAGCATTCAAAATAACATAGCT_316714	gi|1896763123|gb|CP060434.1|	100.0	27.0	0.0	0.0	1.0	27.0	2661538.0	2661564.0	0.000383	54.0	1896763123.0	CP060434	2925387.0	1639	Listeria monocytogenes strain GIMC2010:LmcUH8 chromosome
388349	TTTGGTAGCATTCAAAATAACATAGCT	0.942558	7.60732	Listeria (Maury et al. 2016)	TTTGGTAGCATTCAAAATAACATAGCT_316714	gi|1896763123|gb|CP060434.1|	100.0	27.0	0.0	0.0	1.0	27.0	2661604.0	2661630.0	0.000383	54.0	1896763123.0	CP060434	2925387.0	1639	Listeria monocytogenes strain GIMC2010:LmcUH8 chromosome
388350	TTTGGTAGCATTCAAAATAACATAGCT	0.942558	7.60732	Listeria (Maury et al. 2016)	TTTGGTAGCATTCAAAATAACATAGCT_316714	gi|1896763123|gb|CP060434.1|	100.0	27.0	0.0	0.0	1.0	27.0	2661671.0	2661697.0	0.000383	54.0	1896763123.0	CP060434	2925387.0	1639	Listeria monocytogenes strain GIMC2010:LmcUH8 chromosome
388351	TTTGGTAGCATTCAAAATAACATAGCT	0.942558	7.60732	Listeria (Maury et al. 2016)	TTTGGTAGCATTCAAAATAACATAGCT_316714	gi|1896763123|gb|CP060434.1|	100.0	27.0	0.0	0.0	1.0	27.0	2661737.0	2661763.0	0.000383	54.0	1896763123.0	CP060434	2925387.0	1639	Listeria monocytogenes strain GIMC2010:LmcUH8 chromosome
388352	TTTGGTAGCATTCAAAATAACATAGCT	0.942558	7.60732	Listeria (Maury et al. 2016)	TTTGGTAGCATTCAAAATAACATAGCT_316714	gi|1896763123|gb|CP060434.1|	100.0	27.0	0.0	0.0	1.0	27.0	2661803.0	2661829.0	0.000383	54.0	1896763123.0	CP060434	2925387.0	1639	Listeria monocytogenes strain GIMC2010:LmcUH8 chromosome
388353	TTTGGTAGCATTCAAAATAACATAGCT	0.942558	7.60732	Listeria (Maury et al. 2016)	TTTGGTAGCATTCAAAATAACATAGCT_316714	gi|1896763123|gb|CP060434.1|	100.0	27.0	0.0	0.0	1.0	27.0	2661869.0	2661895.0	0.000383	54.0	1896763123.0	CP060434	2925387.0	1639	Listeria monocytogenes strain GIMC2010:LmcUH8 chromosome
388354	TTTGGTAGCATTCAAAATAACATAGCT	0.942558	7.60732	Listeria (Maury et al. 2016)	TTTGGTAGCATTCAAAATAACATAGCT_316714	gi|1896763123|gb|CP060434.1|	100.0	27.0	0.0	0.0	1.0	27.0	2661935.0	2661961.0	0.000383	54.0	1896763123.0	CP060434	2925387.0	1639	Listeria monocytogenes strain GIMC2010:LmcUH8 chromosome
388355	TTTGGTAGCATTCAAAATAACATAGCT	0.942558	7.60732	Listeria (Maury et al. 2016)	TTTGGTAGCATTCAAAATAACATAGCT_316714	gi|1896759358|gb|CP060433.1|	100.0	27.0	0.0	0.0	1.0	27.0	2626787.0	2626813.0	0.000383	54.0	1896759358.0	CP060433	2891769.0	1639	Listeria monocytogenes strain GIMC2015:Lmc22 chromosome
388356	TTTGGTAGCATTCAAAATAACATAGCT	0.942558	7.60732	Listeria (Maury et al. 2016)	TTTGGTAGCATTCAAAATAACATAGCT_316714	gi|1896759358|gb|CP060433.1|	100.0	27.0	0.0	0.0	1.0	27.0	2626853.0	2626879.0	0.000383	54.0	1896759358.0	CP060433	2891769.0	1639	Listeria monocytogenes strain GIMC2015:Lmc22 chromosome
388357	TTTGGTAGCATTCAAAATAACATAGCT	0.942558	7.60732	Listeria (Maury et al. 2016)	TTTGGTAGCATTCAAAATAACATAGCT_316714	gi|1896759358|gb|CP060433.1|	100.0	27.0	0.0	0.0	1.0	27.0	2626919.0	2626945.0	0.000383	54.0	1896759358.0	CP060433	2891769.0	1639	Listeria monocytogenes strain GIMC2015:Lmc22 chromosome
388358	TTTGGTAGCATTCAAAATAACATAGCT	0.942558	7.60732	Listeria (Maury et al. 2016)	TTTGGTAGCATTCAAAATAACATAGCT_316714	gi|1896759358|gb|CP060433.1|	100.0	27.0	0.0	0.0	1.0	27.0	2626985.0	2627011.0	0.000383	54.0	1896759358.0	CP060433	2891769.0	1639	Listeria monocytogenes strain GIMC2015:Lmc22 chromosome
388359	TTTGGTAGCATTCAAAATAACATAGCT	0.942558	7.60732	Listeria (Maury et al. 2016)	TTTGGTAGCATTCAAAATAACATAGCT_316714	gi|1896759358|gb|CP060433.1|	100.0	27.0	0.0	0.0	1.0	27.0	2627051.0	2627077.0	0.000383	54.0	1896759358.0	CP060433	2891769.0	1639	Listeria monocytogenes strain GIMC2015:Lmc22 chromosome
388360	TTTGGTAGCATTCAAAATAACATAGCT	0.942558	7.60732	Listeria (Maury et al. 2016)	TTTGGTAGCATTCAAAATAACATAGCT_316714	gi|1896759358|gb|CP060433.1|	100.0	27.0	0.0	0.0	1.0	27.0	2627117.0	2627143.0	0.000383	54.0	1896759358.0	CP060433	2891769.0	1639	Listeria monocytogenes strain GIMC2015:Lmc22 chromosome
388361	TTTGGTAGCATTCAAAATAACATAGCT	0.942558	7.60732	Listeria (Maury et al. 2016)	TTTGGTAGCATTCAAAATAACATAGCT_316714	gi|1896759358|gb|CP060433.1|	100.0	27.0	0.0	0.0	1.0	27.0	2627183.0	2627209.0	0.000383	54.0	1896759358.0	CP060433	2891769.0	1639	Listeria monocytogenes strain GIMC2015:Lmc22 chromosome
388362	TTTGGTAGCATTCAAAATAACATAGCT	0.942558	7.60732	Listeria (Maury et al. 2016)	TTTGGTAGCATTCAAAATAACATAGCT_316714	gi|1896759358|gb|CP060433.1|	100.0	27.0	0.0	0.0	1.0	27.0	2627249.0	2627275.0	0.000383	54.0	1896759358.0	CP060433	2891769.0	1639	Listeria monocytogenes strain GIMC2015:Lmc22 chromosome
388363	TTTGGTAGCATTCAAAATAACATAGCT	0.942558	7.60732	Listeria (Maury et al. 2016)	TTTGGTAGCATTCAAAATAACATAGCT_316714	gi|1896759358|gb|CP060433.1|	100.0	27.0	0.0	0.0	1.0	27.0	2627315.0	2627341.0	0.000383	54.0	1896759358.0	CP060433	2891769.0	1639	Listeria monocytogenes strain GIMC2015:Lmc22 chromosome
388364	TTTGGTAGCATTCAAAATAACATAGCT	0.942558	7.60732	Listeria (Maury et al. 2016)	TTTGGTAGCATTCAAAATAACATAGCT_316714	gi|1896759358|gb|CP060433.1|	100.0	27.0	0.0	0.0	1.0	27.0	2627382.0	2627408.0	0.000383	54.0	1896759358.0	CP060433	2891769.0	1639	Listeria monocytogenes strain GIMC2015:Lmc22 chromosome
388365	TTTGGTAGCATTCAAAATAACATAGCT	0.942558	7.60732	Listeria (Maury et al. 2016)	TTTGGTAGCATTCAAAATAACATAGCT_316714	gi|1896759358|gb|CP060433.1|	100.0	27.0	0.0	0.0	1.0	27.0	2627448.0	2627474.0	0.000383	54.0	1896759358.0	CP060433	2891769.0	1639	Listeria monocytogenes strain GIMC2015:Lmc22 chromosome
388366	TTTGGTAGCATTCAAAATAACATAGCT	0.942558	7.60732	Listeria (Maury et al. 2016)	TTTGGTAGCATTCAAAATAACATAGCT_316714	gi|1896759358|gb|CP060433.1|	100.0	27.0	0.0	0.0	1.0	27.0	2627514.0	2627540.0	0.000383	54.0	1896759358.0	CP060433	2891769.0	1639	Listeria monocytogenes strain GIMC2015:Lmc22 chromosome
388367	TTTGGTAGCATTCAAAATAACATAGCT	0.942558	7.60732	Listeria (Maury et al. 2016)	TTTGGTAGCATTCAAAATAACATAGCT_316714	gi|1896759358|gb|CP060433.1|	100.0	27.0	0.0	0.0	1.0	27.0	2627580.0	2627606.0	0.000383	54.0	1896759358.0	CP060433	2891769.0	1639	Listeria monocytogenes strain GIMC2015:Lmc22 chromosome
388368	TTTGGTAGCATTCAAAATAACATAGCT	0.942558	7.60732	Listeria (Maury et al. 2016)	TTTGGTAGCATTCAAAATAACATAGCT_316714	gi|1896759358|gb|CP060433.1|	100.0	27.0	0.0	0.0	1.0	27.0	2627646.0	2627672.0	0.000383	54.0	1896759358.0	CP060433	2891769.0	1639	Listeria monocytogenes strain GIMC2015:Lmc22 chromosome
388369	TTTGGTAGCATTCAAAATAACATAGCT	0.942558	7.60732	Listeria (Maury et al. 2016)	TTTGGTAGCATTCAAAATAACATAGCT_316714	gi|1896759358|gb|CP060433.1|	100.0	27.0	0.0	0.0	1.0	27.0	2627712.0	2627738.0	0.000383	54.0	1896759358.0	CP060433	2891769.0	1639	Listeria monocytogenes strain GIMC2015:Lmc22 chromosome
388370	TTTGGTAGCATTCAAAATAACATAGCT	0.942558	7.60732	Listeria (Maury et al. 2016)	TTTGGTAGCATTCAAAATAACATAGCT_316714	gi|1896759358|gb|CP060433.1|	100.0	27.0	0.0	0.0	1.0	27.0	2627778.0	2627804.0	0.000383	54.0	1896759358.0	CP060433	2891769.0	1639	Listeria monocytogenes strain GIMC2015:Lmc22 chromosome
388371	TTTGGTAGCATTCAAAATAACATAGCT	0.942558	7.60732	Listeria (Maury et al. 2016)	TTTGGTAGCATTCAAAATAACATAGCT_316714	gi|1896759358|gb|CP060433.1|	100.0	27.0	0.0	0.0	1.0	27.0	2627844.0	2627870.0	0.000383	54.0	1896759358.0	CP060433	2891769.0	1639	Listeria monocytogenes strain GIMC2015:Lmc22 chromosome
388372	TTTGGTAGCATTCAAAATAACATAGCT	0.942558	7.60732	Listeria (Maury et al. 2016)	TTTGGTAGCATTCAAAATAACATAGCT_316714	gi|1896759358|gb|CP060433.1|	100.0	27.0	0.0	0.0	1.0	27.0	2627910.0	2627936.0	0.000383	54.0	1896759358.0	CP060433	2891769.0	1639	Listeria monocytogenes strain GIMC2015:Lmc22 chromosome
388373	TTTGGTAGCATTCAAAATAACATAGCT	0.942558	7.60732	Listeria (Maury et al. 2016)	TTTGGTAGCATTCAAAATAACATAGCT_316714	gi|1896759358|gb|CP060433.1|	100.0	27.0	0.0	0.0	1.0	27.0	2627976.0	2628002.0	0.000383	54.0	1896759358.0	CP060433	2891769.0	1639	Listeria monocytogenes strain GIMC2015:Lmc22 chromosome
388374	TTTGGTAGCATTCAAAATAACATAGCT	0.942558	7.60732	Listeria (Maury et al. 2016)	TTTGGTAGCATTCAAAATAACATAGCT_316714	gi|1896759358|gb|CP060433.1|	100.0	27.0	0.0	0.0	1.0	27.0	2628043.0	2628069.0	0.000383	54.0	1896759358.0	CP060433	2891769.0	1639	Listeria monocytogenes strain GIMC2015:Lmc22 chromosome
388375	TTTGGTAGCATTCAAAATAACATAGCT	0.942558	7.60732	Listeria (Maury et al. 2016)	TTTGGTAGCATTCAAAATAACATAGCT_316714	gi|1896759358|gb|CP060433.1|	100.0	27.0	0.0	0.0	1.0	27.0	2628109.0	2628135.0	0.000383	54.0	1896759358.0	CP060433	2891769.0	1639	Listeria monocytogenes strain GIMC2015:Lmc22 chromosome
388376	TTTGGTAGCATTCAAAATAACATAGCT	0.942558	7.60732	Listeria (Maury et al. 2016)	TTTGGTAGCATTCAAAATAACATAGCT_316714	gi|1896759358|gb|CP060433.1|	100.0	27.0	0.0	0.0	1.0	27.0	2628175.0	2628201.0	0.000383	54.0	1896759358.0	CP060433	2891769.0	1639	Listeria monocytogenes strain GIMC2015:Lmc22 chromosome
388377	TTTGGTAGCATTCAAAATAACATAGCT	0.942558	7.60732	Listeria (Maury et al. 2016)	TTTGGTAGCATTCAAAATAACATAGCT_316714	gi|1896759358|gb|CP060433.1|	100.0	27.0	0.0	0.0	1.0	27.0	2628241.0	2628267.0	0.000383	54.0	1896759358.0	CP060433	2891769.0	1639	Listeria monocytogenes strain GIMC2015:Lmc22 chromosome
388378	TTTGGTAGCATTCAAAATAACATAGCT	0.942558	7.60732	Listeria (Maury et al. 2016)	TTTGGTAGCATTCAAAATAACATAGCT_316714	gi|1896759358|gb|CP060433.1|	100.0	27.0	0.0	0.0	1.0	27.0	2628307.0	2628333.0	0.000383	54.0	1896759358.0	CP060433	2891769.0	1639	Listeria monocytogenes strain GIMC2015:Lmc22 chromosome
388379	TTTGGTAGCATTCAAAATAACATAGCT	0.942558	7.60732	Listeria (Maury et al. 2016)	TTTGGTAGCATTCAAAATAACATAGCT_316714	gi|1896755657|gb|CP060432.1|	100.0	27.0	0.0	0.0	1.0	27.0	2599983.0	2600009.0	0.000383	54.0	1896755657.0	CP060432	2865294.0	1639	Listeria monocytogenes strain GIMC2016:Lmc547 chromosome
388380	TTTGGTAGCATTCAAAATAACATAGCT	0.942558	7.60732	Listeria (Maury et al. 2016)	TTTGGTAGCATTCAAAATAACATAGCT_316714	gi|1896755657|gb|CP060432.1|	100.0	27.0	0.0	0.0	1.0	27.0	2600049.0	2600075.0	0.000383	54.0	1896755657.0	CP060432	2865294.0	1639	Listeria monocytogenes strain GIMC2016:Lmc547 chromosome
388381	TTTGGTAGCATTCAAAATAACATAGCT	0.942558	7.60732	Listeria (Maury et al. 2016)	TTTGGTAGCATTCAAAATAACATAGCT_316714	gi|1896755657|gb|CP060432.1|	100.0	27.0	0.0	0.0	1.0	27.0	2600115.0	2600141.0	0.000383	54.0	1896755657.0	CP060432	2865294.0	1639	Listeria monocytogenes strain GIMC2016:Lmc547 chromosome
388382	TTTGGTAGCATTCAAAATAACATAGCT	0.942558	7.60732	Listeria (Maury et al. 2016)	TTTGGTAGCATTCAAAATAACATAGCT_316714	gi|1896755657|gb|CP060432.1|	100.0	27.0	0.0	0.0	1.0	27.0	2600181.0	2600207.0	0.000383	54.0	1896755657.0	CP060432	2865294.0	1639	Listeria monocytogenes strain GIMC2016:Lmc547 chromosome
388383	TTTGGTAGCATTCAAAATAACATAGCT	0.942558	7.60732	Listeria (Maury et al. 2016)	TTTGGTAGCATTCAAAATAACATAGCT_316714	gi|1896755657|gb|CP060432.1|	100.0	27.0	0.0	0.0	1.0	27.0	2600247.0	2600273.0	0.000383	54.0	1896755657.0	CP060432	2865294.0	1639	Listeria monocytogenes strain GIMC2016:Lmc547 chromosome
388384	TTTGGTAGCATTCAAAATAACATAGCT	0.942558	7.60732	Listeria (Maury et al. 2016)	TTTGGTAGCATTCAAAATAACATAGCT_316714	gi|1896755657|gb|CP060432.1|	100.0	27.0	0.0	0.0	1.0	27.0	2600313.0	2600339.0	0.000383	54.0	1896755657.0	CP060432	2865294.0	1639	Listeria monocytogenes strain GIMC2016:Lmc547 chromosome
388385	TTTGGTAGCATTCAAAATAACATAGCT	0.942558	7.60732	Listeria (Maury et al. 2016)	TTTGGTAGCATTCAAAATAACATAGCT_316714	gi|1896755657|gb|CP060432.1|	100.0	27.0	0.0	0.0	1.0	27.0	2600379.0	2600405.0	0.000383	54.0	1896755657.0	CP060432	2865294.0	1639	Listeria monocytogenes strain GIMC2016:Lmc547 chromosome
388386	TTTGGTAGCATTCAAAATAACATAGCT	0.942558	7.60732	Listeria (Maury et al. 2016)	TTTGGTAGCATTCAAAATAACATAGCT_316714	gi|1896755657|gb|CP060432.1|	100.0	27.0	0.0	0.0	1.0	27.0	2600445.0	2600471.0	0.000383	54.0	1896755657.0	CP060432	2865294.0	1639	Listeria monocytogenes strain GIMC2016:Lmc547 chromosome
388387	TTTGGTAGCATTCAAAATAACATAGCT	0.942558	7.60732	Listeria (Maury et al. 2016)	TTTGGTAGCATTCAAAATAACATAGCT_316714	gi|1896755657|gb|CP060432.1|	100.0	27.0	0.0	0.0	1.0	27.0	2600511.0	2600537.0	0.000383	54.0	1896755657.0	CP060432	2865294.0	1639	Listeria monocytogenes strain GIMC2016:Lmc547 chromosome
388388	TTTGGTAGCATTCAAAATAACATAGCT	0.942558	7.60732	Listeria (Maury et al. 2016)	TTTGGTAGCATTCAAAATAACATAGCT_316714	gi|1896755657|gb|CP060432.1|	100.0	27.0	0.0	0.0	1.0	27.0	2600578.0	2600604.0	0.000383	54.0	1896755657.0	CP060432	2865294.0	1639	Listeria monocytogenes strain GIMC2016:Lmc547 chromosome
388389	TTTGGTAGCATTCAAAATAACATAGCT	0.942558	7.60732	Listeria (Maury et al. 2016)	TTTGGTAGCATTCAAAATAACATAGCT_316714	gi|1896755657|gb|CP060432.1|	100.0	27.0	0.0	0.0	1.0	27.0	2600644.0	2600670.0	0.000383	54.0	1896755657.0	CP060432	2865294.0	1639	Listeria monocytogenes strain GIMC2016:Lmc547 chromosome
388390	TTTGGTAGCATTCAAAATAACATAGCT	0.942558	7.60732	Listeria (Maury et al. 2016)	TTTGGTAGCATTCAAAATAACATAGCT_316714	gi|1896755657|gb|CP060432.1|	100.0	27.0	0.0	0.0	1.0	27.0	2600710.0	2600736.0	0.000383	54.0	1896755657.0	CP060432	2865294.0	1639	Listeria monocytogenes strain GIMC2016:Lmc547 chromosome
388391	TTTGGTAGCATTCAAAATAACATAGCT	0.942558	7.60732	Listeria (Maury et al. 2016)	TTTGGTAGCATTCAAAATAACATAGCT_316714	gi|1896755657|gb|CP060432.1|	100.0	27.0	0.0	0.0	1.0	27.0	2600776.0	2600802.0	0.000383	54.0	1896755657.0	CP060432	2865294.0	1639	Listeria monocytogenes strain GIMC2016:Lmc547 chromosome
388392	TTTGGTAGCATTCAAAATAACATAGCT	0.942558	7.60732	Listeria (Maury et al. 2016)	TTTGGTAGCATTCAAAATAACATAGCT_316714	gi|1896755657|gb|CP060432.1|	100.0	27.0	0.0	0.0	1.0	27.0	2600842.0	2600868.0	0.000383	54.0	1896755657.0	CP060432	2865294.0	1639	Listeria monocytogenes strain GIMC2016:Lmc547 chromosome
388393	TTTGGTAGCATTCAAAATAACATAGCT	0.942558	7.60732	Listeria (Maury et al. 2016)	TTTGGTAGCATTCAAAATAACATAGCT_316714	gi|1896755657|gb|CP060432.1|	100.0	27.0	0.0	0.0	1.0	27.0	2600908.0	2600934.0	0.000383	54.0	1896755657.0	CP060432	2865294.0	1639	Listeria monocytogenes strain GIMC2016:Lmc547 chromosome
388394	TTTGGTAGCATTCAAAATAACATAGCT	0.942558	7.60732	Listeria (Maury et al. 2016)	TTTGGTAGCATTCAAAATAACATAGCT_316714	gi|1896755657|gb|CP060432.1|	100.0	27.0	0.0	0.0	1.0	27.0	2600974.0	2601000.0	0.000383	54.0	1896755657.0	CP060432	2865294.0	1639	Listeria monocytogenes strain GIMC2016:Lmc547 chromosome
388395	TTTGGTAGCATTCAAAATAACATAGCT	0.942558	7.60732	Listeria (Maury et al. 2016)	TTTGGTAGCATTCAAAATAACATAGCT_316714	gi|1896755657|gb|CP060432.1|	100.0	27.0	0.0	0.0	1.0	27.0	2601040.0	2601066.0	0.000383	54.0	1896755657.0	CP060432	2865294.0	1639	Listeria monocytogenes strain GIMC2016:Lmc547 chromosome
388396	TTTGGTAGCATTCAAAATAACATAGCT	0.942558	7.60732	Listeria (Maury et al. 2016)	TTTGGTAGCATTCAAAATAACATAGCT_316714	gi|1896755657|gb|CP060432.1|	100.0	27.0	0.0	0.0	1.0	27.0	2601106.0	2601132.0	0.000383	54.0	1896755657.0	CP060432	2865294.0	1639	Listeria monocytogenes strain GIMC2016:Lmc547 chromosome
388397	TTTGGTAGCATTCAAAATAACATAGCT	0.942558	7.60732	Listeria (Maury et al. 2016)	TTTGGTAGCATTCAAAATAACATAGCT_316714	gi|1896755657|gb|CP060432.1|	100.0	27.0	0.0	0.0	1.0	27.0	2601172.0	2601198.0	0.000383	54.0	1896755657.0	CP060432	2865294.0	1639	Listeria monocytogenes strain GIMC2016:Lmc547 chromosome
388398	TTTGGTAGCATTCAAAATAACATAGCT	0.942558	7.60732	Listeria (Maury et al. 2016)	TTTGGTAGCATTCAAAATAACATAGCT_316714	gi|1896755657|gb|CP060432.1|	100.0	27.0	0.0	0.0	1.0	27.0	2601238.0	2601264.0	0.000383	54.0	1896755657.0	CP060432	2865294.0	1639	Listeria monocytogenes strain GIMC2016:Lmc547 chromosome
388399	TTTGGTAGCATTCAAAATAACATAGCT	0.942558	7.60732	Listeria (Maury et al. 2016)	TTTGGTAGCATTCAAAATAACATAGCT_316714	gi|1896755657|gb|CP060432.1|	100.0	27.0	0.0	0.0	1.0	27.0	2601304.0	2601330.0	0.000383	54.0	1896755657.0	CP060432	2865294.0	1639	Listeria monocytogenes strain GIMC2016:Lmc547 chromosome
388400	TTTGGTAGCATTCAAAATAACATAGCT	0.942558	7.60732	Listeria (Maury et al. 2016)	TTTGGTAGCATTCAAAATAACATAGCT_316714	gi|1896755657|gb|CP060432.1|	100.0	27.0	0.0	0.0	1.0	27.0	2601370.0	2601396.0	0.000383	54.0	1896755657.0	CP060432	2865294.0	1639	Listeria monocytogenes strain GIMC2016:Lmc547 chromosome
388401	TTTGGTAGCATTCAAAATAACATAGCT	0.942558	7.60732	Listeria (Maury et al. 2016)	TTTGGTAGCATTCAAAATAACATAGCT_316714	gi|1896755657|gb|CP060432.1|	100.0	27.0	0.0	0.0	1.0	27.0	2601436.0	2601462.0	0.000383	54.0	1896755657.0	CP060432	2865294.0	1639	Listeria monocytogenes strain GIMC2016:Lmc547 chromosome
388402	TTTGGTAGCATTCAAAATAACATAGCT	0.942558	7.60732	Listeria (Maury et al. 2016)	TTTGGTAGCATTCAAAATAACATAGCT_316714	gi|1896755657|gb|CP060432.1|	100.0	27.0	0.0	0.0	1.0	27.0	2601503.0	2601529.0	0.000383	54.0	1896755657.0	CP060432	2865294.0	1639	Listeria monocytogenes strain GIMC2016:Lmc547 chromosome
388403	TTTGGTAGCATTCAAAATAACATAGCT	0.942558	7.60732	Listeria (Maury et al. 2016)	TTTGGTAGCATTCAAAATAACATAGCT_316714	gi|1896755657|gb|CP060432.1|	100.0	27.0	0.0	0.0	1.0	27.0	2601569.0	2601595.0	0.000383	54.0	1896755657.0	CP060432	2865294.0	1639	Listeria monocytogenes strain GIMC2016:Lmc547 chromosome
388404	TTTGGTAGCATTCAAAATAACATAGCT	0.942558	7.60732	Listeria (Maury et al. 2016)	TTTGGTAGCATTCAAAATAACATAGCT_316714	gi|1896755657|gb|CP060432.1|	100.0	27.0	0.0	0.0	1.0	27.0	2601635.0	2601661.0	0.000383	54.0	1896755657.0	CP060432	2865294.0	1639	Listeria monocytogenes strain GIMC2016:Lmc547 chromosome
388405	TTTGGTAGCATTCAAAATAACATAGCT	0.942558	7.60732	Listeria (Maury et al. 2016)	TTTGGTAGCATTCAAAATAACATAGCT_316714	gi|1896755657|gb|CP060432.1|	100.0	27.0	0.0	0.0	1.0	27.0	2601701.0	2601727.0	0.000383	54.0	1896755657.0	CP060432	2865294.0	1639	Listeria monocytogenes strain GIMC2016:Lmc547 chromosome
388406	TTTGGTAGCATTCAAAATAACATAGCT	0.942558	7.60732	Listeria (Maury et al. 2016)	TTTGGTAGCATTCAAAATAACATAGCT_316714	gi|1896755657|gb|CP060432.1|	100.0	27.0	0.0	0.0	1.0	27.0	2601767.0	2601793.0	0.000383	54.0	1896755657.0	CP060432	2865294.0	1639	Listeria monocytogenes strain GIMC2016:Lmc547 chromosome
388407	TTTGGTAGCATTCAAAATAACATAGCT	0.942558	7.60732	Listeria (Maury et al. 2016)	TTTGGTAGCATTCAAAATAACATAGCT_316714	gi|1896755657|gb|CP060432.1|	100.0	27.0	0.0	0.0	1.0	27.0	2601833.0	2601859.0	0.000383	54.0	1896755657.0	CP060432	2865294.0	1639	Listeria monocytogenes strain GIMC2016:Lmc547 chromosome
388408	TTTGGTAGCATTCAAAATAACATAGCT	0.942558	7.60732	Listeria (Maury et al. 2016)	TTTGGTAGCATTCAAAATAACATAGCT_316714	gi|1896752077|gb|CP060431.1|	100.0	27.0	0.0	0.0	1.0	27.0	2600178.0	2600204.0	0.000383	54.0	1896752077.0	CP060431	2865554.0	1639	Listeria monocytogenes strain 134 chromosome
388409	TTTGGTAGCATTCAAAATAACATAGCT	0.942558	7.60732	Listeria (Maury et al. 2016)	TTTGGTAGCATTCAAAATAACATAGCT_316714	gi|1896752077|gb|CP060431.1|	100.0	27.0	0.0	0.0	1.0	27.0	2600244.0	2600270.0	0.000383	54.0	1896752077.0	CP060431	2865554.0	1639	Listeria monocytogenes strain 134 chromosome
388410	TTTGGTAGCATTCAAAATAACATAGCT	0.942558	7.60732	Listeria (Maury et al. 2016)	TTTGGTAGCATTCAAAATAACATAGCT_316714	gi|1896752077|gb|CP060431.1|	100.0	27.0	0.0	0.0	1.0	27.0	2600310.0	2600336.0	0.000383	54.0	1896752077.0	CP060431	2865554.0	1639	Listeria monocytogenes strain 134 chromosome
388411	TTTGGTAGCATTCAAAATAACATAGCT	0.942558	7.60732	Listeria (Maury et al. 2016)	TTTGGTAGCATTCAAAATAACATAGCT_316714	gi|1896752077|gb|CP060431.1|	100.0	27.0	0.0	0.0	1.0	27.0	2600376.0	2600402.0	0.000383	54.0	1896752077.0	CP060431	2865554.0	1639	Listeria monocytogenes strain 134 chromosome
388412	TTTGGTAGCATTCAAAATAACATAGCT	0.942558	7.60732	Listeria (Maury et al. 2016)	TTTGGTAGCATTCAAAATAACATAGCT_316714	gi|1896752077|gb|CP060431.1|	100.0	27.0	0.0	0.0	1.0	27.0	2600442.0	2600468.0	0.000383	54.0	1896752077.0	CP060431	2865554.0	1639	Listeria monocytogenes strain 134 chromosome
388413	TTTGGTAGCATTCAAAATAACATAGCT	0.942558	7.60732	Listeria (Maury et al. 2016)	TTTGGTAGCATTCAAAATAACATAGCT_316714	gi|1896752077|gb|CP060431.1|	100.0	27.0	0.0	0.0	1.0	27.0	2600508.0	2600534.0	0.000383	54.0	1896752077.0	CP060431	2865554.0	1639	Listeria monocytogenes strain 134 chromosome
388414	TTTGGTAGCATTCAAAATAACATAGCT	0.942558	7.60732	Listeria (Maury et al. 2016)	TTTGGTAGCATTCAAAATAACATAGCT_316714	gi|1896752077|gb|CP060431.1|	100.0	27.0	0.0	0.0	1.0	27.0	2600574.0	2600600.0	0.000383	54.0	1896752077.0	CP060431	2865554.0	1639	Listeria monocytogenes strain 134 chromosome
388415	TTTGGTAGCATTCAAAATAACATAGCT	0.942558	7.60732	Listeria (Maury et al. 2016)	TTTGGTAGCATTCAAAATAACATAGCT_316714	gi|1896752077|gb|CP060431.1|	100.0	27.0	0.0	0.0	1.0	27.0	2600640.0	2600666.0	0.000383	54.0	1896752077.0	CP060431	2865554.0	1639	Listeria monocytogenes strain 134 chromosome
388416	TTTGGTAGCATTCAAAATAACATAGCT	0.942558	7.60732	Listeria (Maury et al. 2016)	TTTGGTAGCATTCAAAATAACATAGCT_316714	gi|1896752077|gb|CP060431.1|	100.0	27.0	0.0	0.0	1.0	27.0	2600706.0	2600732.0	0.000383	54.0	1896752077.0	CP060431	2865554.0	1639	Listeria monocytogenes strain 134 chromosome
388417	TTTGGTAGCATTCAAAATAACATAGCT	0.942558	7.60732	Listeria (Maury et al. 2016)	TTTGGTAGCATTCAAAATAACATAGCT_316714	gi|1896752077|gb|CP060431.1|	100.0	27.0	0.0	0.0	1.0	27.0	2600773.0	2600799.0	0.000383	54.0	1896752077.0	CP060431	2865554.0	1639	Listeria monocytogenes strain 134 chromosome
388418	TTTGGTAGCATTCAAAATAACATAGCT	0.942558	7.60732	Listeria (Maury et al. 2016)	TTTGGTAGCATTCAAAATAACATAGCT_316714	gi|1896752077|gb|CP060431.1|	100.0	27.0	0.0	0.0	1.0	27.0	2600839.0	2600865.0	0.000383	54.0	1896752077.0	CP060431	2865554.0	1639	Listeria monocytogenes strain 134 chromosome
388419	TTTGGTAGCATTCAAAATAACATAGCT	0.942558	7.60732	Listeria (Maury et al. 2016)	TTTGGTAGCATTCAAAATAACATAGCT_316714	gi|1896752077|gb|CP060431.1|	100.0	27.0	0.0	0.0	1.0	27.0	2600905.0	2600931.0	0.000383	54.0	1896752077.0	CP060431	2865554.0	1639	Listeria monocytogenes strain 134 chromosome
388420	TTTGGTAGCATTCAAAATAACATAGCT	0.942558	7.60732	Listeria (Maury et al. 2016)	TTTGGTAGCATTCAAAATAACATAGCT_316714	gi|1896752077|gb|CP060431.1|	100.0	27.0	0.0	0.0	1.0	27.0	2600971.0	2600997.0	0.000383	54.0	1896752077.0	CP060431	2865554.0	1639	Listeria monocytogenes strain 134 chromosome
388421	TTTGGTAGCATTCAAAATAACATAGCT	0.942558	7.60732	Listeria (Maury et al. 2016)	TTTGGTAGCATTCAAAATAACATAGCT_316714	gi|1896752077|gb|CP060431.1|	100.0	27.0	0.0	0.0	1.0	27.0	2601037.0	2601063.0	0.000383	54.0	1896752077.0	CP060431	2865554.0	1639	Listeria monocytogenes strain 134 chromosome
388422	TTTGGTAGCATTCAAAATAACATAGCT	0.942558	7.60732	Listeria (Maury et al. 2016)	TTTGGTAGCATTCAAAATAACATAGCT_316714	gi|1896752077|gb|CP060431.1|	100.0	27.0	0.0	0.0	1.0	27.0	2601103.0	2601129.0	0.000383	54.0	1896752077.0	CP060431	2865554.0	1639	Listeria monocytogenes strain 134 chromosome
388423	TTTGGTAGCATTCAAAATAACATAGCT	0.942558	7.60732	Listeria (Maury et al. 2016)	TTTGGTAGCATTCAAAATAACATAGCT_316714	gi|1896752077|gb|CP060431.1|	100.0	27.0	0.0	0.0	1.0	27.0	2601169.0	2601195.0	0.000383	54.0	1896752077.0	CP060431	2865554.0	1639	Listeria monocytogenes strain 134 chromosome
388424	TTTGGTAGCATTCAAAATAACATAGCT	0.942558	7.60732	Listeria (Maury et al. 2016)	TTTGGTAGCATTCAAAATAACATAGCT_316714	gi|1896752077|gb|CP060431.1|	100.0	27.0	0.0	0.0	1.0	27.0	2601235.0	2601261.0	0.000383	54.0	1896752077.0	CP060431	2865554.0	1639	Listeria monocytogenes strain 134 chromosome
388425	TTTGGTAGCATTCAAAATAACATAGCT	0.942558	7.60732	Listeria (Maury et al. 2016)	TTTGGTAGCATTCAAAATAACATAGCT_316714	gi|1896752077|gb|CP060431.1|	100.0	27.0	0.0	0.0	1.0	27.0	2601301.0	2601327.0	0.000383	54.0	1896752077.0	CP060431	2865554.0	1639	Listeria monocytogenes strain 134 chromosome
388426	TTTGGTAGCATTCAAAATAACATAGCT	0.942558	7.60732	Listeria (Maury et al. 2016)	TTTGGTAGCATTCAAAATAACATAGCT_316714	gi|1896752077|gb|CP060431.1|	100.0	27.0	0.0	0.0	1.0	27.0	2601367.0	2601393.0	0.000383	54.0	1896752077.0	CP060431	2865554.0	1639	Listeria monocytogenes strain 134 chromosome
388427	TTTGGTAGCATTCAAAATAACATAGCT	0.942558	7.60732	Listeria (Maury et al. 2016)	TTTGGTAGCATTCAAAATAACATAGCT_316714	gi|1896752077|gb|CP060431.1|	100.0	27.0	0.0	0.0	1.0	27.0	2601433.0	2601459.0	0.000383	54.0	1896752077.0	CP060431	2865554.0	1639	Listeria monocytogenes strain 134 chromosome
388428	TTTGGTAGCATTCAAAATAACATAGCT	0.942558	7.60732	Listeria (Maury et al. 2016)	TTTGGTAGCATTCAAAATAACATAGCT_316714	gi|1896752077|gb|CP060431.1|	100.0	27.0	0.0	0.0	1.0	27.0	2601499.0	2601525.0	0.000383	54.0	1896752077.0	CP060431	2865554.0	1639	Listeria monocytogenes strain 134 chromosome
388429	TTTGGTAGCATTCAAAATAACATAGCT	0.942558	7.60732	Listeria (Maury et al. 2016)	TTTGGTAGCATTCAAAATAACATAGCT_316714	gi|1896752077|gb|CP060431.1|	100.0	27.0	0.0	0.0	1.0	27.0	2601565.0	2601591.0	0.000383	54.0	1896752077.0	CP060431	2865554.0	1639	Listeria monocytogenes strain 134 chromosome
388430	TTTGGTAGCATTCAAAATAACATAGCT	0.942558	7.60732	Listeria (Maury et al. 2016)	TTTGGTAGCATTCAAAATAACATAGCT_316714	gi|1896752077|gb|CP060431.1|	100.0	27.0	0.0	0.0	1.0	27.0	2601631.0	2601657.0	0.000383	54.0	1896752077.0	CP060431	2865554.0	1639	Listeria monocytogenes strain 134 chromosome
388431	TTTGGTAGCATTCAAAATAACATAGCT	0.942558	7.60732	Listeria (Maury et al. 2016)	TTTGGTAGCATTCAAAATAACATAGCT_316714	gi|1896752077|gb|CP060431.1|	100.0	27.0	0.0	0.0	1.0	27.0	2601697.0	2601723.0	0.000383	54.0	1896752077.0	CP060431	2865554.0	1639	Listeria monocytogenes strain 134 chromosome
388432	TTTGGTAGCATTCAAAATAACATAGCT	0.942558	7.60732	Listeria (Maury et al. 2016)	TTTGGTAGCATTCAAAATAACATAGCT_316714	gi|1896752077|gb|CP060431.1|	100.0	27.0	0.0	0.0	1.0	27.0	2601763.0	2601789.0	0.000383	54.0	1896752077.0	CP060431	2865554.0	1639	Listeria monocytogenes strain 134 chromosome
388433	TTTGGTAGCATTCAAAATAACATAGCT	0.942558	7.60732	Listeria (Maury et al. 2016)	TTTGGTAGCATTCAAAATAACATAGCT_316714	gi|1896752077|gb|CP060431.1|	100.0	27.0	0.0	0.0	1.0	27.0	2601830.0	2601856.0	0.000383	54.0	1896752077.0	CP060431	2865554.0	1639	Listeria monocytogenes strain 134 chromosome
388434	TTTGGTAGCATTCAAAATAACATAGCT	0.942558	7.60732	Listeria (Maury et al. 2016)	TTTGGTAGCATTCAAAATAACATAGCT_316714	gi|1896752077|gb|CP060431.1|	100.0	27.0	0.0	0.0	1.0	27.0	2601896.0	2601922.0	0.000383	54.0	1896752077.0	CP060431	2865554.0	1639	Listeria monocytogenes strain 134 chromosome
388435	TTTGGTAGCATTCAAAATAACATAGCT	0.942558	7.60732	Listeria (Maury et al. 2016)	TTTGGTAGCATTCAAAATAACATAGCT_316714	gi|1896752077|gb|CP060431.1|	100.0	27.0	0.0	0.0	1.0	27.0	2601962.0	2601988.0	0.000383	54.0	1896752077.0	CP060431	2865554.0	1639	Listeria monocytogenes strain 134 chromosome
388436	TTTGGTAGCATTCAAAATAACATAGCT	0.942558	7.60732	Listeria (Maury et al. 2016)	TTTGGTAGCATTCAAAATAACATAGCT_316714	gi|1896752077|gb|CP060431.1|	100.0	27.0	0.0	0.0	1.0	27.0	2602028.0	2602054.0	0.000383	54.0	1896752077.0	CP060431	2865554.0	1639	Listeria monocytogenes strain 134 chromosome
388437	TTTGGTAGCATTCAAAATAACATAGCT	0.942558	7.60732	Listeria (Maury et al. 2016)	TTTGGTAGCATTCAAAATAACATAGCT_316714	gi|1896752077|gb|CP060431.1|	100.0	27.0	0.0	0.0	1.0	27.0	2602094.0	2602120.0	0.000383	54.0	1896752077.0	CP060431	2865554.0	1639	Listeria monocytogenes strain 134 chromosome
388438	TTTGGTAGCATTCAAAATAACATAGCT	0.942558	7.60732	Listeria (Maury et al. 2016)	TTTGGTAGCATTCAAAATAACATAGCT_316714	gi|1896748283|gb|CP060430.1|	100.0	27.0	0.0	0.0	1.0	27.0	2708511.0	2708537.0	0.000383	54.0	1896748283.0	CP060430	2973951.0	1639	Listeria monocytogenes strain 3453 chromosome
388439	TTTGGTAGCATTCAAAATAACATAGCT	0.942558	7.60732	Listeria (Maury et al. 2016)	TTTGGTAGCATTCAAAATAACATAGCT_316714	gi|1896748283|gb|CP060430.1|	100.0	27.0	0.0	0.0	1.0	27.0	2708577.0	2708603.0	0.000383	54.0	1896748283.0	CP060430	2973951.0	1639	Listeria monocytogenes strain 3453 chromosome
388440	TTTGGTAGCATTCAAAATAACATAGCT	0.942558	7.60732	Listeria (Maury et al. 2016)	TTTGGTAGCATTCAAAATAACATAGCT_316714	gi|1896748283|gb|CP060430.1|	100.0	27.0	0.0	0.0	1.0	27.0	2708643.0	2708669.0	0.000383	54.0	1896748283.0	CP060430	2973951.0	1639	Listeria monocytogenes strain 3453 chromosome
388441	TTTGGTAGCATTCAAAATAACATAGCT	0.942558	7.60732	Listeria (Maury et al. 2016)	TTTGGTAGCATTCAAAATAACATAGCT_316714	gi|1896748283|gb|CP060430.1|	100.0	27.0	0.0	0.0	1.0	27.0	2708709.0	2708735.0	0.000383	54.0	1896748283.0	CP060430	2973951.0	1639	Listeria monocytogenes strain 3453 chromosome
388442	TTTGGTAGCATTCAAAATAACATAGCT	0.942558	7.60732	Listeria (Maury et al. 2016)	TTTGGTAGCATTCAAAATAACATAGCT_316714	gi|1896748283|gb|CP060430.1|	100.0	27.0	0.0	0.0	1.0	27.0	2708775.0	2708801.0	0.000383	54.0	1896748283.0	CP060430	2973951.0	1639	Listeria monocytogenes strain 3453 chromosome
388443	TTTGGTAGCATTCAAAATAACATAGCT	0.942558	7.60732	Listeria (Maury et al. 2016)	TTTGGTAGCATTCAAAATAACATAGCT_316714	gi|1896748283|gb|CP060430.1|	100.0	27.0	0.0	0.0	1.0	27.0	2708841.0	2708867.0	0.000383	54.0	1896748283.0	CP060430	2973951.0	1639	Listeria monocytogenes strain 3453 chromosome
388444	TTTGGTAGCATTCAAAATAACATAGCT	0.942558	7.60732	Listeria (Maury et al. 2016)	TTTGGTAGCATTCAAAATAACATAGCT_316714	gi|1896748283|gb|CP060430.1|	100.0	27.0	0.0	0.0	1.0	27.0	2708907.0	2708933.0	0.000383	54.0	1896748283.0	CP060430	2973951.0	1639	Listeria monocytogenes strain 3453 chromosome
388445	TTTGGTAGCATTCAAAATAACATAGCT	0.942558	7.60732	Listeria (Maury et al. 2016)	TTTGGTAGCATTCAAAATAACATAGCT_316714	gi|1896748283|gb|CP060430.1|	100.0	27.0	0.0	0.0	1.0	27.0	2708973.0	2708999.0	0.000383	54.0	1896748283.0	CP060430	2973951.0	1639	Listeria monocytogenes strain 3453 chromosome
388446	TTTGGTAGCATTCAAAATAACATAGCT	0.942558	7.60732	Listeria (Maury et al. 2016)	TTTGGTAGCATTCAAAATAACATAGCT_316714	gi|1896748283|gb|CP060430.1|	100.0	27.0	0.0	0.0	1.0	27.0	2709039.0	2709065.0	0.000383	54.0	1896748283.0	CP060430	2973951.0	1639	Listeria monocytogenes strain 3453 chromosome
388447	TTTGGTAGCATTCAAAATAACATAGCT	0.942558	7.60732	Listeria (Maury et al. 2016)	TTTGGTAGCATTCAAAATAACATAGCT_316714	gi|1896748283|gb|CP060430.1|	100.0	27.0	0.0	0.0	1.0	27.0	2709106.0	2709132.0	0.000383	54.0	1896748283.0	CP060430	2973951.0	1639	Listeria monocytogenes strain 3453 chromosome
388448	TTTGGTAGCATTCAAAATAACATAGCT	0.942558	7.60732	Listeria (Maury et al. 2016)	TTTGGTAGCATTCAAAATAACATAGCT_316714	gi|1896748283|gb|CP060430.1|	100.0	27.0	0.0	0.0	1.0	27.0	2709172.0	2709198.0	0.000383	54.0	1896748283.0	CP060430	2973951.0	1639	Listeria monocytogenes strain 3453 chromosome
388449	TTTGGTAGCATTCAAAATAACATAGCT	0.942558	7.60732	Listeria (Maury et al. 2016)	TTTGGTAGCATTCAAAATAACATAGCT_316714	gi|1896748283|gb|CP060430.1|	100.0	27.0	0.0	0.0	1.0	27.0	2709238.0	2709264.0	0.000383	54.0	1896748283.0	CP060430	2973951.0	1639	Listeria monocytogenes strain 3453 chromosome
388450	TTTGGTAGCATTCAAAATAACATAGCT	0.942558	7.60732	Listeria (Maury et al. 2016)	TTTGGTAGCATTCAAAATAACATAGCT_316714	gi|1896748283|gb|CP060430.1|	100.0	27.0	0.0	0.0	1.0	27.0	2709304.0	2709330.0	0.000383	54.0	1896748283.0	CP060430	2973951.0	1639	Listeria monocytogenes strain 3453 chromosome
388451	TTTGGTAGCATTCAAAATAACATAGCT	0.942558	7.60732	Listeria (Maury et al. 2016)	TTTGGTAGCATTCAAAATAACATAGCT_316714	gi|1896748283|gb|CP060430.1|	100.0	27.0	0.0	0.0	1.0	27.0	2709370.0	2709396.0	0.000383	54.0	1896748283.0	CP060430	2973951.0	1639	Listeria monocytogenes strain 3453 chromosome
388452	TTTGGTAGCATTCAAAATAACATAGCT	0.942558	7.60732	Listeria (Maury et al. 2016)	TTTGGTAGCATTCAAAATAACATAGCT_316714	gi|1896748283|gb|CP060430.1|	100.0	27.0	0.0	0.0	1.0	27.0	2709436.0	2709462.0	0.000383	54.0	1896748283.0	CP060430	2973951.0	1639	Listeria monocytogenes strain 3453 chromosome
388453	TTTGGTAGCATTCAAAATAACATAGCT	0.942558	7.60732	Listeria (Maury et al. 2016)	TTTGGTAGCATTCAAAATAACATAGCT_316714	gi|1896748283|gb|CP060430.1|	100.0	27.0	0.0	0.0	1.0	27.0	2709502.0	2709528.0	0.000383	54.0	1896748283.0	CP060430	2973951.0	1639	Listeria monocytogenes strain 3453 chromosome
388454	TTTGGTAGCATTCAAAATAACATAGCT	0.942558	7.60732	Listeria (Maury et al. 2016)	TTTGGTAGCATTCAAAATAACATAGCT_316714	gi|1896748283|gb|CP060430.1|	100.0	27.0	0.0	0.0	1.0	27.0	2709568.0	2709594.0	0.000383	54.0	1896748283.0	CP060430	2973951.0	1639	Listeria monocytogenes strain 3453 chromosome
388455	TTTGGTAGCATTCAAAATAACATAGCT	0.942558	7.60732	Listeria (Maury et al. 2016)	TTTGGTAGCATTCAAAATAACATAGCT_316714	gi|1896748283|gb|CP060430.1|	100.0	27.0	0.0	0.0	1.0	27.0	2709634.0	2709660.0	0.000383	54.0	1896748283.0	CP060430	2973951.0	1639	Listeria monocytogenes strain 3453 chromosome
388456	TTTGGTAGCATTCAAAATAACATAGCT	0.942558	7.60732	Listeria (Maury et al. 2016)	TTTGGTAGCATTCAAAATAACATAGCT_316714	gi|1896748283|gb|CP060430.1|	100.0	27.0	0.0	0.0	1.0	27.0	2709700.0	2709726.0	0.000383	54.0	1896748283.0	CP060430	2973951.0	1639	Listeria monocytogenes strain 3453 chromosome
388457	TTTGGTAGCATTCAAAATAACATAGCT	0.942558	7.60732	Listeria (Maury et al. 2016)	TTTGGTAGCATTCAAAATAACATAGCT_316714	gi|1896748283|gb|CP060430.1|	100.0	27.0	0.0	0.0	1.0	27.0	2709766.0	2709792.0	0.000383	54.0	1896748283.0	CP060430	2973951.0	1639	Listeria monocytogenes strain 3453 chromosome
388458	TTTGGTAGCATTCAAAATAACATAGCT	0.942558	7.60732	Listeria (Maury et al. 2016)	TTTGGTAGCATTCAAAATAACATAGCT_316714	gi|1896748283|gb|CP060430.1|	100.0	27.0	0.0	0.0	1.0	27.0	2709832.0	2709858.0	0.000383	54.0	1896748283.0	CP060430	2973951.0	1639	Listeria monocytogenes strain 3453 chromosome
388459	TTTGGTAGCATTCAAAATAACATAGCT	0.942558	7.60732	Listeria (Maury et al. 2016)	TTTGGTAGCATTCAAAATAACATAGCT_316714	gi|1896748283|gb|CP060430.1|	100.0	27.0	0.0	0.0	1.0	27.0	2709898.0	2709924.0	0.000383	54.0	1896748283.0	CP060430	2973951.0	1639	Listeria monocytogenes strain 3453 chromosome
388460	TTTGGTAGCATTCAAAATAACATAGCT	0.942558	7.60732	Listeria (Maury et al. 2016)	TTTGGTAGCATTCAAAATAACATAGCT_316714	gi|1896748283|gb|CP060430.1|	100.0	27.0	0.0	0.0	1.0	27.0	2709964.0	2709990.0	0.000383	54.0	1896748283.0	CP060430	2973951.0	1639	Listeria monocytogenes strain 3453 chromosome
388461	TTTGGTAGCATTCAAAATAACATAGCT	0.942558	7.60732	Listeria (Maury et al. 2016)	TTTGGTAGCATTCAAAATAACATAGCT_316714	gi|1896748283|gb|CP060430.1|	100.0	27.0	0.0	0.0	1.0	27.0	2710030.0	2710056.0	0.000383	54.0	1896748283.0	CP060430	2973951.0	1639	Listeria monocytogenes strain 3453 chromosome
388462	TTTGGTAGCATTCAAAATAACATAGCT	0.942558	7.60732	Listeria (Maury et al. 2016)	TTTGGTAGCATTCAAAATAACATAGCT_316714	gi|1896748283|gb|CP060430.1|	100.0	27.0	0.0	0.0	1.0	27.0	2710096.0	2710122.0	0.000383	54.0	1896748283.0	CP060430	2973951.0	1639	Listeria monocytogenes strain 3453 chromosome
388463	TTTGGTAGCATTCAAAATAACATAGCT	0.942558	7.60732	Listeria (Maury et al. 2016)	TTTGGTAGCATTCAAAATAACATAGCT_316714	gi|1896748283|gb|CP060430.1|	100.0	27.0	0.0	0.0	1.0	27.0	2710163.0	2710189.0	0.000383	54.0	1896748283.0	CP060430	2973951.0	1639	Listeria monocytogenes strain 3453 chromosome
388464	TTTGGTAGCATTCAAAATAACATAGCT	0.942558	7.60732	Listeria (Maury et al. 2016)	TTTGGTAGCATTCAAAATAACATAGCT_316714	gi|1896748283|gb|CP060430.1|	100.0	27.0	0.0	0.0	1.0	27.0	2710229.0	2710255.0	0.000383	54.0	1896748283.0	CP060430	2973951.0	1639	Listeria monocytogenes strain 3453 chromosome
388465	TTTGGTAGCATTCAAAATAACATAGCT	0.942558	7.60732	Listeria (Maury et al. 2016)	TTTGGTAGCATTCAAAATAACATAGCT_316714	gi|1896748283|gb|CP060430.1|	100.0	27.0	0.0	0.0	1.0	27.0	2710295.0	2710321.0	0.000383	54.0	1896748283.0	CP060430	2973951.0	1639	Listeria monocytogenes strain 3453 chromosome
388466	TTTGGTAGCATTCAAAATAACATAGCT	0.942558	7.60732	Listeria (Maury et al. 2016)	TTTGGTAGCATTCAAAATAACATAGCT_316714	gi|1896748283|gb|CP060430.1|	100.0	27.0	0.0	0.0	1.0	27.0	2710361.0	2710387.0	0.000383	54.0	1896748283.0	CP060430	2973951.0	1639	Listeria monocytogenes strain 3453 chromosome
388467	TTTGGTAGCATTCAAAATAACATAGCT	0.942558	7.60732	Listeria (Maury et al. 2016)	TTTGGTAGCATTCAAAATAACATAGCT_316714	gi|1896748283|gb|CP060430.1|	100.0	27.0	0.0	0.0	1.0	27.0	2710427.0	2710453.0	0.000383	54.0	1896748283.0	CP060430	2973951.0	1639	Listeria monocytogenes strain 3453 chromosome
388468	TTTGGTAGCATTCAAAATAACATAGCT	0.942558	7.60732	Listeria (Maury et al. 2016)	TTTGGTAGCATTCAAAATAACATAGCT_316714	gi|1896748283|gb|CP060430.1|	100.0	27.0	0.0	0.0	1.0	27.0	2710493.0	2710519.0	0.000383	54.0	1896748283.0	CP060430	2973951.0	1639	Listeria monocytogenes strain 3453 chromosome
388469	TTTGGTAGCATTCAAAATAACATAGCT	0.942558	7.60732	Listeria (Maury et al. 2016)	TTTGGTAGCATTCAAAATAACATAGCT_316714	gi|1896744577|gb|CP060429.1|	100.0	27.0	0.0	0.0	1.0	27.0	2599976.0	2600002.0	0.000383	54.0	1896744577.0	CP060429	2865353.0	1639	Listeria monocytogenes strain 24618 chromosome
388470	TTTGGTAGCATTCAAAATAACATAGCT	0.942558	7.60732	Listeria (Maury et al. 2016)	TTTGGTAGCATTCAAAATAACATAGCT_316714	gi|1896744577|gb|CP060429.1|	100.0	27.0	0.0	0.0	1.0	27.0	2600042.0	2600068.0	0.000383	54.0	1896744577.0	CP060429	2865353.0	1639	Listeria monocytogenes strain 24618 chromosome
388471	TTTGGTAGCATTCAAAATAACATAGCT	0.942558	7.60732	Listeria (Maury et al. 2016)	TTTGGTAGCATTCAAAATAACATAGCT_316714	gi|1896744577|gb|CP060429.1|	100.0	27.0	0.0	0.0	1.0	27.0	2600108.0	2600134.0	0.000383	54.0	1896744577.0	CP060429	2865353.0	1639	Listeria monocytogenes strain 24618 chromosome
388472	TTTGGTAGCATTCAAAATAACATAGCT	0.942558	7.60732	Listeria (Maury et al. 2016)	TTTGGTAGCATTCAAAATAACATAGCT_316714	gi|1896744577|gb|CP060429.1|	100.0	27.0	0.0	0.0	1.0	27.0	2600174.0	2600200.0	0.000383	54.0	1896744577.0	CP060429	2865353.0	1639	Listeria monocytogenes strain 24618 chromosome
388473	TTTGGTAGCATTCAAAATAACATAGCT	0.942558	7.60732	Listeria (Maury et al. 2016)	TTTGGTAGCATTCAAAATAACATAGCT_316714	gi|1896744577|gb|CP060429.1|	100.0	27.0	0.0	0.0	1.0	27.0	2600240.0	2600266.0	0.000383	54.0	1896744577.0	CP060429	2865353.0	1639	Listeria monocytogenes strain 24618 chromosome
388474	TTTGGTAGCATTCAAAATAACATAGCT	0.942558	7.60732	Listeria (Maury et al. 2016)	TTTGGTAGCATTCAAAATAACATAGCT_316714	gi|1896744577|gb|CP060429.1|	100.0	27.0	0.0	0.0	1.0	27.0	2600306.0	2600332.0	0.000383	54.0	1896744577.0	CP060429	2865353.0	1639	Listeria monocytogenes strain 24618 chromosome
388475	TTTGGTAGCATTCAAAATAACATAGCT	0.942558	7.60732	Listeria (Maury et al. 2016)	TTTGGTAGCATTCAAAATAACATAGCT_316714	gi|1896744577|gb|CP060429.1|	100.0	27.0	0.0	0.0	1.0	27.0	2600372.0	2600398.0	0.000383	54.0	1896744577.0	CP060429	2865353.0	1639	Listeria monocytogenes strain 24618 chromosome
388476	TTTGGTAGCATTCAAAATAACATAGCT	0.942558	7.60732	Listeria (Maury et al. 2016)	TTTGGTAGCATTCAAAATAACATAGCT_316714	gi|1896744577|gb|CP060429.1|	100.0	27.0	0.0	0.0	1.0	27.0	2600438.0	2600464.0	0.000383	54.0	1896744577.0	CP060429	2865353.0	1639	Listeria monocytogenes strain 24618 chromosome
388477	TTTGGTAGCATTCAAAATAACATAGCT	0.942558	7.60732	Listeria (Maury et al. 2016)	TTTGGTAGCATTCAAAATAACATAGCT_316714	gi|1896744577|gb|CP060429.1|	100.0	27.0	0.0	0.0	1.0	27.0	2600504.0	2600530.0	0.000383	54.0	1896744577.0	CP060429	2865353.0	1639	Listeria monocytogenes strain 24618 chromosome
388478	TTTGGTAGCATTCAAAATAACATAGCT	0.942558	7.60732	Listeria (Maury et al. 2016)	TTTGGTAGCATTCAAAATAACATAGCT_316714	gi|1896744577|gb|CP060429.1|	100.0	27.0	0.0	0.0	1.0	27.0	2600571.0	2600597.0	0.000383	54.0	1896744577.0	CP060429	2865353.0	1639	Listeria monocytogenes strain 24618 chromosome
388479	TTTGGTAGCATTCAAAATAACATAGCT	0.942558	7.60732	Listeria (Maury et al. 2016)	TTTGGTAGCATTCAAAATAACATAGCT_316714	gi|1896744577|gb|CP060429.1|	100.0	27.0	0.0	0.0	1.0	27.0	2600637.0	2600663.0	0.000383	54.0	1896744577.0	CP060429	2865353.0	1639	Listeria monocytogenes strain 24618 chromosome
388480	TTTGGTAGCATTCAAAATAACATAGCT	0.942558	7.60732	Listeria (Maury et al. 2016)	TTTGGTAGCATTCAAAATAACATAGCT_316714	gi|1896744577|gb|CP060429.1|	100.0	27.0	0.0	0.0	1.0	27.0	2600703.0	2600729.0	0.000383	54.0	1896744577.0	CP060429	2865353.0	1639	Listeria monocytogenes strain 24618 chromosome
388481	TTTGGTAGCATTCAAAATAACATAGCT	0.942558	7.60732	Listeria (Maury et al. 2016)	TTTGGTAGCATTCAAAATAACATAGCT_316714	gi|1896744577|gb|CP060429.1|	100.0	27.0	0.0	0.0	1.0	27.0	2600769.0	2600795.0	0.000383	54.0	1896744577.0	CP060429	2865353.0	1639	Listeria monocytogenes strain 24618 chromosome
388482	TTTGGTAGCATTCAAAATAACATAGCT	0.942558	7.60732	Listeria (Maury et al. 2016)	TTTGGTAGCATTCAAAATAACATAGCT_316714	gi|1896744577|gb|CP060429.1|	100.0	27.0	0.0	0.0	1.0	27.0	2600835.0	2600861.0	0.000383	54.0	1896744577.0	CP060429	2865353.0	1639	Listeria monocytogenes strain 24618 chromosome
388483	TTTGGTAGCATTCAAAATAACATAGCT	0.942558	7.60732	Listeria (Maury et al. 2016)	TTTGGTAGCATTCAAAATAACATAGCT_316714	gi|1896744577|gb|CP060429.1|	100.0	27.0	0.0	0.0	1.0	27.0	2600901.0	2600927.0	0.000383	54.0	1896744577.0	CP060429	2865353.0	1639	Listeria monocytogenes strain 24618 chromosome
388484	TTTGGTAGCATTCAAAATAACATAGCT	0.942558	7.60732	Listeria (Maury et al. 2016)	TTTGGTAGCATTCAAAATAACATAGCT_316714	gi|1896744577|gb|CP060429.1|	100.0	27.0	0.0	0.0	1.0	27.0	2600967.0	2600993.0	0.000383	54.0	1896744577.0	CP060429	2865353.0	1639	Listeria monocytogenes strain 24618 chromosome
388485	TTTGGTAGCATTCAAAATAACATAGCT	0.942558	7.60732	Listeria (Maury et al. 2016)	TTTGGTAGCATTCAAAATAACATAGCT_316714	gi|1896744577|gb|CP060429.1|	100.0	27.0	0.0	0.0	1.0	27.0	2601033.0	2601059.0	0.000383	54.0	1896744577.0	CP060429	2865353.0	1639	Listeria monocytogenes strain 24618 chromosome
388486	TTTGGTAGCATTCAAAATAACATAGCT	0.942558	7.60732	Listeria (Maury et al. 2016)	TTTGGTAGCATTCAAAATAACATAGCT_316714	gi|1896744577|gb|CP060429.1|	100.0	27.0	0.0	0.0	1.0	27.0	2601099.0	2601125.0	0.000383	54.0	1896744577.0	CP060429	2865353.0	1639	Listeria monocytogenes strain 24618 chromosome
388487	TTTGGTAGCATTCAAAATAACATAGCT	0.942558	7.60732	Listeria (Maury et al. 2016)	TTTGGTAGCATTCAAAATAACATAGCT_316714	gi|1896744577|gb|CP060429.1|	100.0	27.0	0.0	0.0	1.0	27.0	2601165.0	2601191.0	0.000383	54.0	1896744577.0	CP060429	2865353.0	1639	Listeria monocytogenes strain 24618 chromosome
388488	TTTGGTAGCATTCAAAATAACATAGCT	0.942558	7.60732	Listeria (Maury et al. 2016)	TTTGGTAGCATTCAAAATAACATAGCT_316714	gi|1896744577|gb|CP060429.1|	100.0	27.0	0.0	0.0	1.0	27.0	2601231.0	2601257.0	0.000383	54.0	1896744577.0	CP060429	2865353.0	1639	Listeria monocytogenes strain 24618 chromosome
388489	TTTGGTAGCATTCAAAATAACATAGCT	0.942558	7.60732	Listeria (Maury et al. 2016)	TTTGGTAGCATTCAAAATAACATAGCT_316714	gi|1896744577|gb|CP060429.1|	100.0	27.0	0.0	0.0	1.0	27.0	2601297.0	2601323.0	0.000383	54.0	1896744577.0	CP060429	2865353.0	1639	Listeria monocytogenes strain 24618 chromosome
388490	TTTGGTAGCATTCAAAATAACATAGCT	0.942558	7.60732	Listeria (Maury et al. 2016)	TTTGGTAGCATTCAAAATAACATAGCT_316714	gi|1896744577|gb|CP060429.1|	100.0	27.0	0.0	0.0	1.0	27.0	2601363.0	2601389.0	0.000383	54.0	1896744577.0	CP060429	2865353.0	1639	Listeria monocytogenes strain 24618 chromosome
388491	TTTGGTAGCATTCAAAATAACATAGCT	0.942558	7.60732	Listeria (Maury et al. 2016)	TTTGGTAGCATTCAAAATAACATAGCT_316714	gi|1896744577|gb|CP060429.1|	100.0	27.0	0.0	0.0	1.0	27.0	2601429.0	2601455.0	0.000383	54.0	1896744577.0	CP060429	2865353.0	1639	Listeria monocytogenes strain 24618 chromosome
388492	TTTGGTAGCATTCAAAATAACATAGCT	0.942558	7.60732	Listeria (Maury et al. 2016)	TTTGGTAGCATTCAAAATAACATAGCT_316714	gi|1896744577|gb|CP060429.1|	100.0	27.0	0.0	0.0	1.0	27.0	2601495.0	2601521.0	0.000383	54.0	1896744577.0	CP060429	2865353.0	1639	Listeria monocytogenes strain 24618 chromosome
388493	TTTGGTAGCATTCAAAATAACATAGCT	0.942558	7.60732	Listeria (Maury et al. 2016)	TTTGGTAGCATTCAAAATAACATAGCT_316714	gi|1896744577|gb|CP060429.1|	100.0	27.0	0.0	0.0	1.0	27.0	2601561.0	2601587.0	0.000383	54.0	1896744577.0	CP060429	2865353.0	1639	Listeria monocytogenes strain 24618 chromosome
388494	TTTGGTAGCATTCAAAATAACATAGCT	0.942558	7.60732	Listeria (Maury et al. 2016)	TTTGGTAGCATTCAAAATAACATAGCT_316714	gi|1896744577|gb|CP060429.1|	100.0	27.0	0.0	0.0	1.0	27.0	2601628.0	2601654.0	0.000383	54.0	1896744577.0	CP060429	2865353.0	1639	Listeria monocytogenes strain 24618 chromosome
388495	TTTGGTAGCATTCAAAATAACATAGCT	0.942558	7.60732	Listeria (Maury et al. 2016)	TTTGGTAGCATTCAAAATAACATAGCT_316714	gi|1896744577|gb|CP060429.1|	100.0	27.0	0.0	0.0	1.0	27.0	2601694.0	2601720.0	0.000383	54.0	1896744577.0	CP060429	2865353.0	1639	Listeria monocytogenes strain 24618 chromosome
388496	TTTGGTAGCATTCAAAATAACATAGCT	0.942558	7.60732	Listeria (Maury et al. 2016)	TTTGGTAGCATTCAAAATAACATAGCT_316714	gi|1896744577|gb|CP060429.1|	100.0	27.0	0.0	0.0	1.0	27.0	2601760.0	2601786.0	0.000383	54.0	1896744577.0	CP060429	2865353.0	1639	Listeria monocytogenes strain 24618 chromosome
388497	TTTGGTAGCATTCAAAATAACATAGCT	0.942558	7.60732	Listeria (Maury et al. 2016)	TTTGGTAGCATTCAAAATAACATAGCT_316714	gi|1896744577|gb|CP060429.1|	100.0	27.0	0.0	0.0	1.0	27.0	2601826.0	2601852.0	0.000383	54.0	1896744577.0	CP060429	2865353.0	1639	Listeria monocytogenes strain 24618 chromosome
388498	TTTGGTAGCATTCAAAATAACATAGCT	0.942558	7.60732	Listeria (Maury et al. 2016)	TTTGGTAGCATTCAAAATAACATAGCT_316714	gi|1896744577|gb|CP060429.1|	100.0	27.0	0.0	0.0	1.0	27.0	2601892.0	2601918.0	0.000383	54.0	1896744577.0	CP060429	2865353.0	1639	Listeria monocytogenes strain 24618 chromosome
388499	GTTTTAGAGCTATGTTATTTTGAATGC	0.959013	7.5896	Listeria (Maury et al. 2016)	GTTTTAGAGCTATGTTATTTTGAATGC_256185	gi|1850182814|gb|CP054042.1|	100.0	27.0	0.0	0.0	1.0	27.0	499957.0	499931.0	0.000383	54.0	1850182814.0	CP054042	3017127.0	1639	Listeria monocytogenes strain PNUSAL000009 chromosome
388500	GTTTTAGAGCTATGTTATTTTGAATGC	0.959013	7.5896	Listeria (Maury et al. 2016)	GTTTTAGAGCTATGTTATTTTGAATGC_256185	gi|1850182814|gb|CP054042.1|	100.0	27.0	0.0	0.0	1.0	27.0	500023.0	499997.0	0.000383	54.0	1850182814.0	CP054042	3017127.0	1639	Listeria monocytogenes strain PNUSAL000009 chromosome
388501	GTTTTAGAGCTATGTTATTTTGAATGC	0.959013	7.5896	Listeria (Maury et al. 2016)	GTTTTAGAGCTATGTTATTTTGAATGC_256185	gi|1850182814|gb|CP054042.1|	100.0	27.0	0.0	0.0	1.0	27.0	500089.0	500063.0	0.000383	54.0	1850182814.0	CP054042	3017127.0	1639	Listeria monocytogenes strain PNUSAL000009 chromosome
388502	GTTTTAGAGCTATGTTATTTTGAATGC	0.959013	7.5896	Listeria (Maury et al. 2016)	GTTTTAGAGCTATGTTATTTTGAATGC_256185	gi|1850182814|gb|CP054042.1|	100.0	27.0	0.0	0.0	1.0	27.0	500155.0	500129.0	0.000383	54.0	1850182814.0	CP054042	3017127.0	1639	Listeria monocytogenes strain PNUSAL000009 chromosome
388503	GTTTTAGAGCTATGTTATTTTGAATGC	0.959013	7.5896	Listeria (Maury et al. 2016)	GTTTTAGAGCTATGTTATTTTGAATGC_256185	gi|1850182814|gb|CP054042.1|	100.0	27.0	0.0	0.0	1.0	27.0	500222.0	500196.0	0.000383	54.0	1850182814.0	CP054042	3017127.0	1639	Listeria monocytogenes strain PNUSAL000009 chromosome
388504	GTTTTAGAGCTATGTTATTTTGAATGC	0.959013	7.5896	Listeria (Maury et al. 2016)	GTTTTAGAGCTATGTTATTTTGAATGC_256185	gi|1850182814|gb|CP054042.1|	100.0	27.0	0.0	0.0	1.0	27.0	500288.0	500262.0	0.000383	54.0	1850182814.0	CP054042	3017127.0	1639	Listeria monocytogenes strain PNUSAL000009 chromosome
388505	GTTTTAGAGCTATGTTATTTTGAATGC	0.959013	7.5896	Listeria (Maury et al. 2016)	GTTTTAGAGCTATGTTATTTTGAATGC_256185	gi|1850182814|gb|CP054042.1|	100.0	27.0	0.0	0.0	1.0	27.0	500354.0	500328.0	0.000383	54.0	1850182814.0	CP054042	3017127.0	1639	Listeria monocytogenes strain PNUSAL000009 chromosome
388506	GTTTTAGAGCTATGTTATTTTGAATGC	0.959013	7.5896	Listeria (Maury et al. 2016)	GTTTTAGAGCTATGTTATTTTGAATGC_256185	gi|1850182814|gb|CP054042.1|	100.0	27.0	0.0	0.0	1.0	27.0	500420.0	500394.0	0.000383	54.0	1850182814.0	CP054042	3017127.0	1639	Listeria monocytogenes strain PNUSAL000009 chromosome
388507	GTTTTAGAGCTATGTTATTTTGAATGC	0.959013	7.5896	Listeria (Maury et al. 2016)	GTTTTAGAGCTATGTTATTTTGAATGC_256185	gi|1850182814|gb|CP054042.1|	100.0	27.0	0.0	0.0	1.0	27.0	500486.0	500460.0	0.000383	54.0	1850182814.0	CP054042	3017127.0	1639	Listeria monocytogenes strain PNUSAL000009 chromosome
388508	GTTTTAGAGCTATGTTATTTTGAATGC	0.959013	7.5896	Listeria (Maury et al. 2016)	GTTTTAGAGCTATGTTATTTTGAATGC_256185	gi|1850182814|gb|CP054042.1|	100.0	27.0	0.0	0.0	1.0	27.0	500552.0	500526.0	0.000383	54.0	1850182814.0	CP054042	3017127.0	1639	Listeria monocytogenes strain PNUSAL000009 chromosome
388509	GTTTTAGAGCTATGTTATTTTGAATGC	0.959013	7.5896	Listeria (Maury et al. 2016)	GTTTTAGAGCTATGTTATTTTGAATGC_256185	gi|1850182814|gb|CP054042.1|	100.0	27.0	0.0	0.0	1.0	27.0	500618.0	500592.0	0.000383	54.0	1850182814.0	CP054042	3017127.0	1639	Listeria monocytogenes strain PNUSAL000009 chromosome
388510	GTTTTAGAGCTATGTTATTTTGAATGC	0.959013	7.5896	Listeria (Maury et al. 2016)	GTTTTAGAGCTATGTTATTTTGAATGC_256185	gi|1850182814|gb|CP054042.1|	100.0	27.0	0.0	0.0	1.0	27.0	500684.0	500658.0	0.000383	54.0	1850182814.0	CP054042	3017127.0	1639	Listeria monocytogenes strain PNUSAL000009 chromosome
388511	GTTTTAGAGCTATGTTATTTTGAATGC	0.959013	7.5896	Listeria (Maury et al. 2016)	GTTTTAGAGCTATGTTATTTTGAATGC_256185	gi|1850182814|gb|CP054042.1|	100.0	27.0	0.0	0.0	1.0	27.0	500750.0	500724.0	0.000383	54.0	1850182814.0	CP054042	3017127.0	1639	Listeria monocytogenes strain PNUSAL000009 chromosome
388512	GTTTTAGAGCTATGTTATTTTGAATGC	0.959013	7.5896	Listeria (Maury et al. 2016)	GTTTTAGAGCTATGTTATTTTGAATGC_256185	gi|1850182814|gb|CP054042.1|	100.0	27.0	0.0	0.0	1.0	27.0	500816.0	500790.0	0.000383	54.0	1850182814.0	CP054042	3017127.0	1639	Listeria monocytogenes strain PNUSAL000009 chromosome
388513	GTTTTAGAGCTATGTTATTTTGAATGC	0.959013	7.5896	Listeria (Maury et al. 2016)	GTTTTAGAGCTATGTTATTTTGAATGC_256185	gi|1850180140|gb|CP054041.1|	100.0	27.0	0.0	0.0	1.0	27.0	921687.0	921661.0	0.000383	54.0	1850180140.0	CP054041	2788056.0	1639	Listeria monocytogenes strain F6212 chromosome
388514	GTTTTAGAGCTATGTTATTTTGAATGC	0.959013	7.5896	Listeria (Maury et al. 2016)	GTTTTAGAGCTATGTTATTTTGAATGC_256185	gi|1850180140|gb|CP054041.1|	100.0	27.0	0.0	0.0	1.0	27.0	921753.0	921727.0	0.000383	54.0	1850180140.0	CP054041	2788056.0	1639	Listeria monocytogenes strain F6212 chromosome
388515	GTTTTAGAGCTATGTTATTTTGAATGC	0.959013	7.5896	Listeria (Maury et al. 2016)	GTTTTAGAGCTATGTTATTTTGAATGC_256185	gi|1850180140|gb|CP054041.1|	100.0	27.0	0.0	0.0	1.0	27.0	921819.0	921793.0	0.000383	54.0	1850180140.0	CP054041	2788056.0	1639	Listeria monocytogenes strain F6212 chromosome
388516	GTTTTAGAGCTATGTTATTTTGAATGC	0.959013	7.5896	Listeria (Maury et al. 2016)	GTTTTAGAGCTATGTTATTTTGAATGC_256185	gi|1850180140|gb|CP054041.1|	100.0	27.0	0.0	0.0	1.0	27.0	921885.0	921859.0	0.000383	54.0	1850180140.0	CP054041	2788056.0	1639	Listeria monocytogenes strain F6212 chromosome
388517	GTTTTAGAGCTATGTTATTTTGAATGC	0.959013	7.5896	Listeria (Maury et al. 2016)	GTTTTAGAGCTATGTTATTTTGAATGC_256185	gi|1850180140|gb|CP054041.1|	100.0	27.0	0.0	0.0	1.0	27.0	921951.0	921925.0	0.000383	54.0	1850180140.0	CP054041	2788056.0	1639	Listeria monocytogenes strain F6212 chromosome
388518	GTTTTAGAGCTATGTTATTTTGAATGC	0.959013	7.5896	Listeria (Maury et al. 2016)	GTTTTAGAGCTATGTTATTTTGAATGC_256185	gi|1850180140|gb|CP054041.1|	100.0	27.0	0.0	0.0	1.0	27.0	922017.0	921991.0	0.000383	54.0	1850180140.0	CP054041	2788056.0	1639	Listeria monocytogenes strain F6212 chromosome
388519	GTTTTAGAGCTATGTTATTTTGAATGC	0.959013	7.5896	Listeria (Maury et al. 2016)	GTTTTAGAGCTATGTTATTTTGAATGC_256185	gi|1850180140|gb|CP054041.1|	100.0	27.0	0.0	0.0	1.0	27.0	922083.0	922057.0	0.000383	54.0	1850180140.0	CP054041	2788056.0	1639	Listeria monocytogenes strain F6212 chromosome
388520	GTTTTAGAGCTATGTTATTTTGAATGC	0.959013	7.5896	Listeria (Maury et al. 2016)	GTTTTAGAGCTATGTTATTTTGAATGC_256185	gi|1850180140|gb|CP054041.1|	100.0	27.0	0.0	0.0	1.0	27.0	922150.0	922124.0	0.000383	54.0	1850180140.0	CP054041	2788056.0	1639	Listeria monocytogenes strain F6212 chromosome
388521	GTTTTAGAGCTATGTTATTTTGAATGC	0.959013	7.5896	Listeria (Maury et al. 2016)	GTTTTAGAGCTATGTTATTTTGAATGC_256185	gi|1850180140|gb|CP054041.1|	100.0	27.0	0.0	0.0	1.0	27.0	922216.0	922190.0	0.000383	54.0	1850180140.0	CP054041	2788056.0	1639	Listeria monocytogenes strain F6212 chromosome
388522	GTTTTAGAGCTATGTTATTTTGAATGC	0.959013	7.5896	Listeria (Maury et al. 2016)	GTTTTAGAGCTATGTTATTTTGAATGC_256185	gi|1850180140|gb|CP054041.1|	100.0	27.0	0.0	0.0	1.0	27.0	922282.0	922256.0	0.000383	54.0	1850180140.0	CP054041	2788056.0	1639	Listeria monocytogenes strain F6212 chromosome
388523	GTTTTAGAGCTATGTTATTTTGAATGC	0.959013	7.5896	Listeria (Maury et al. 2016)	GTTTTAGAGCTATGTTATTTTGAATGC_256185	gi|1850180140|gb|CP054041.1|	100.0	27.0	0.0	0.0	1.0	27.0	922348.0	922322.0	0.000383	54.0	1850180140.0	CP054041	2788056.0	1639	Listeria monocytogenes strain F6212 chromosome
388524	GTTTTAGAGCTATGTTATTTTGAATGC	0.959013	7.5896	Listeria (Maury et al. 2016)	GTTTTAGAGCTATGTTATTTTGAATGC_256185	gi|1850180140|gb|CP054041.1|	100.0	27.0	0.0	0.0	1.0	27.0	922414.0	922388.0	0.000383	54.0	1850180140.0	CP054041	2788056.0	1639	Listeria monocytogenes strain F6212 chromosome
388525	GTTTTAGAGCTATGTTATTTTGAATGC	0.959013	7.5896	Listeria (Maury et al. 2016)	GTTTTAGAGCTATGTTATTTTGAATGC_256185	gi|1850180140|gb|CP054041.1|	100.0	27.0	0.0	0.0	1.0	27.0	922480.0	922454.0	0.000383	54.0	1850180140.0	CP054041	2788056.0	1639	Listeria monocytogenes strain F6212 chromosome
388526	GTTTTAGAGCTATGTTATTTTGAATGC	0.959013	7.5896	Listeria (Maury et al. 2016)	GTTTTAGAGCTATGTTATTTTGAATGC_256185	gi|1850180140|gb|CP054041.1|	100.0	27.0	0.0	0.0	1.0	27.0	922546.0	922520.0	0.000383	54.0	1850180140.0	CP054041	2788056.0	1639	Listeria monocytogenes strain F6212 chromosome
388527	GTTTTAGAGCTATGTTATTTTGAATGC	0.959013	7.5896	Listeria (Maury et al. 2016)	GTTTTAGAGCTATGTTATTTTGAATGC_256185	gi|1850180140|gb|CP054041.1|	100.0	27.0	0.0	0.0	1.0	27.0	922612.0	922586.0	0.000383	54.0	1850180140.0	CP054041	2788056.0	1639	Listeria monocytogenes strain F6212 chromosome
388528	GTTTTAGAGCTATGTTATTTTGAATGC	0.959013	7.5896	Listeria (Maury et al. 2016)	GTTTTAGAGCTATGTTATTTTGAATGC_256185	gi|1850180140|gb|CP054041.1|	100.0	27.0	0.0	0.0	1.0	27.0	922678.0	922652.0	0.000383	54.0	1850180140.0	CP054041	2788056.0	1639	Listeria monocytogenes strain F6212 chromosome
388529	GTTTTAGAGCTATGTTATTTTGAATGC	0.959013	7.5896	Listeria (Maury et al. 2016)	GTTTTAGAGCTATGTTATTTTGAATGC_256185	gi|1850180140|gb|CP054041.1|	100.0	27.0	0.0	0.0	1.0	27.0	922744.0	922718.0	0.000383	54.0	1850180140.0	CP054041	2788056.0	1639	Listeria monocytogenes strain F6212 chromosome
388530	GTTTTAGAGCTATGTTATTTTGAATGC	0.959013	7.5896	Listeria (Maury et al. 2016)	GTTTTAGAGCTATGTTATTTTGAATGC_256185	gi|1850180140|gb|CP054041.1|	100.0	27.0	0.0	0.0	1.0	27.0	922810.0	922784.0	0.000383	54.0	1850180140.0	CP054041	2788056.0	1639	Listeria monocytogenes strain F6212 chromosome
388531	GTTTTAGAGCTATGTTATTTTGAATGC	0.959013	7.5896	Listeria (Maury et al. 2016)	GTTTTAGAGCTATGTTATTTTGAATGC_256185	gi|1850180140|gb|CP054041.1|	100.0	27.0	0.0	0.0	1.0	27.0	922876.0	922850.0	0.000383	54.0	1850180140.0	CP054041	2788056.0	1639	Listeria monocytogenes strain F6212 chromosome
388532	GTTTTAGAGCTATGTTATTTTGAATGC	0.959013	7.5896	Listeria (Maury et al. 2016)	GTTTTAGAGCTATGTTATTTTGAATGC_256185	gi|1850180140|gb|CP054041.1|	100.0	27.0	0.0	0.0	1.0	27.0	922942.0	922916.0	0.000383	54.0	1850180140.0	CP054041	2788056.0	1639	Listeria monocytogenes strain F6212 chromosome
388533	GTTTTAGAGCTATGTTATTTTGAATGC	0.959013	7.5896	Listeria (Maury et al. 2016)	GTTTTAGAGCTATGTTATTTTGAATGC_256185	gi|1850180140|gb|CP054041.1|	100.0	27.0	0.0	0.0	1.0	27.0	923008.0	922982.0	0.000383	54.0	1850180140.0	CP054041	2788056.0	1639	Listeria monocytogenes strain F6212 chromosome
388534	GTTTTAGAGCTATGTTATTTTGAATGC	0.959013	7.5896	Listeria (Maury et al. 2016)	GTTTTAGAGCTATGTTATTTTGAATGC_256185	gi|1850180140|gb|CP054041.1|	100.0	27.0	0.0	0.0	1.0	27.0	923074.0	923048.0	0.000383	54.0	1850180140.0	CP054041	2788056.0	1639	Listeria monocytogenes strain F6212 chromosome
388535	GTTTTAGAGCTATGTTATTTTGAATGC	0.959013	7.5896	Listeria (Maury et al. 2016)	GTTTTAGAGCTATGTTATTTTGAATGC_256185	gi|1808500366|gb|CP048400.1|	100.0	27.0	0.0	0.0	1.0	27.0	1432103.0	1432077.0	0.000383	54.0	1808500366.0	CP048400	2942932.0	1639	Listeria monocytogenes strain AUF chromosome, complete genome
388536	GTTTTAGAGCTATGTTATTTTGAATGC	0.959013	7.5896	Listeria (Maury et al. 2016)	GTTTTAGAGCTATGTTATTTTGAATGC_256185	gi|1808500366|gb|CP048400.1|	100.0	27.0	0.0	0.0	1.0	27.0	1432169.0	1432143.0	0.000383	54.0	1808500366.0	CP048400	2942932.0	1639	Listeria monocytogenes strain AUF chromosome, complete genome
388537	GTTTTAGAGCTATGTTATTTTGAATGC	0.959013	7.5896	Listeria (Maury et al. 2016)	GTTTTAGAGCTATGTTATTTTGAATGC_256185	gi|1808500366|gb|CP048400.1|	100.0	27.0	0.0	0.0	1.0	27.0	1432235.0	1432209.0	0.000383	54.0	1808500366.0	CP048400	2942932.0	1639	Listeria monocytogenes strain AUF chromosome, complete genome
388538	GTTTTAGAGCTATGTTATTTTGAATGC	0.959013	7.5896	Listeria (Maury et al. 2016)	GTTTTAGAGCTATGTTATTTTGAATGC_256185	gi|1808500366|gb|CP048400.1|	100.0	27.0	0.0	0.0	1.0	27.0	1432301.0	1432275.0	0.000383	54.0	1808500366.0	CP048400	2942932.0	1639	Listeria monocytogenes strain AUF chromosome, complete genome
388539	GTTTTAGAGCTATGTTATTTTGAATGC	0.959013	7.5896	Listeria (Maury et al. 2016)	GTTTTAGAGCTATGTTATTTTGAATGC_256185	gi|1808500366|gb|CP048400.1|	100.0	27.0	0.0	0.0	1.0	27.0	1432367.0	1432341.0	0.000383	54.0	1808500366.0	CP048400	2942932.0	1639	Listeria monocytogenes strain AUF chromosome, complete genome
388540	GTTTTAGAGCTATGTTATTTTGAATGC	0.959013	7.5896	Listeria (Maury et al. 2016)	GTTTTAGAGCTATGTTATTTTGAATGC_256185	gi|1808500366|gb|CP048400.1|	100.0	27.0	0.0	0.0	1.0	27.0	1432433.0	1432407.0	0.000383	54.0	1808500366.0	CP048400	2942932.0	1639	Listeria monocytogenes strain AUF chromosome, complete genome
388541	GTTTTAGAGCTATGTTATTTTGAATGC	0.959013	7.5896	Listeria (Maury et al. 2016)	GTTTTAGAGCTATGTTATTTTGAATGC_256185	gi|1808500366|gb|CP048400.1|	100.0	27.0	0.0	0.0	1.0	27.0	1432499.0	1432473.0	0.000383	54.0	1808500366.0	CP048400	2942932.0	1639	Listeria monocytogenes strain AUF chromosome, complete genome
388542	GTTTTAGAGCTATGTTATTTTGAATGC	0.959013	7.5896	Listeria (Maury et al. 2016)	GTTTTAGAGCTATGTTATTTTGAATGC_256185	gi|1808500366|gb|CP048400.1|	100.0	27.0	0.0	0.0	1.0	27.0	1432565.0	1432539.0	0.000383	54.0	1808500366.0	CP048400	2942932.0	1639	Listeria monocytogenes strain AUF chromosome, complete genome
388543	GTTTTAGAGCTATGTTATTTTGAATGC	0.959013	7.5896	Listeria (Maury et al. 2016)	GTTTTAGAGCTATGTTATTTTGAATGC_256185	gi|1808500366|gb|CP048400.1|	100.0	27.0	0.0	0.0	1.0	27.0	1432631.0	1432605.0	0.000383	54.0	1808500366.0	CP048400	2942932.0	1639	Listeria monocytogenes strain AUF chromosome, complete genome
388544	GTTTTAGAGCTATGTTATTTTGAATGC	0.959013	7.5896	Listeria (Maury et al. 2016)	GTTTTAGAGCTATGTTATTTTGAATGC_256185	gi|1808500366|gb|CP048400.1|	100.0	27.0	0.0	0.0	1.0	27.0	1432697.0	1432671.0	0.000383	54.0	1808500366.0	CP048400	2942932.0	1639	Listeria monocytogenes strain AUF chromosome, complete genome
388545	GTTTTAGAGCTATGTTATTTTGAATGC	0.959013	7.5896	Listeria (Maury et al. 2016)	GTTTTAGAGCTATGTTATTTTGAATGC_256185	gi|1808500366|gb|CP048400.1|	100.0	27.0	0.0	0.0	1.0	27.0	1432763.0	1432737.0	0.000383	54.0	1808500366.0	CP048400	2942932.0	1639	Listeria monocytogenes strain AUF chromosome, complete genome
388546	GTTTTAGAGCTATGTTATTTTGAATGC	0.959013	7.5896	Listeria (Maury et al. 2016)	GTTTTAGAGCTATGTTATTTTGAATGC_256185	gi|1808500366|gb|CP048400.1|	100.0	27.0	0.0	0.0	1.0	27.0	1432829.0	1432803.0	0.000383	54.0	1808500366.0	CP048400	2942932.0	1639	Listeria monocytogenes strain AUF chromosome, complete genome
388547	GTTTTAGAGCTATGTTATTTTGAATGC	0.959013	7.5896	Listeria (Maury et al. 2016)	GTTTTAGAGCTATGTTATTTTGAATGC_256185	gi|1808500366|gb|CP048400.1|	100.0	27.0	0.0	0.0	1.0	27.0	1432895.0	1432869.0	0.000383	54.0	1808500366.0	CP048400	2942932.0	1639	Listeria monocytogenes strain AUF chromosome, complete genome
388548	GTTTTAGAGCTATGTTATTTTGAATGC	0.959013	7.5896	Listeria (Maury et al. 2016)	GTTTTAGAGCTATGTTATTTTGAATGC_256185	gi|1808500366|gb|CP048400.1|	100.0	27.0	0.0	0.0	1.0	27.0	1432961.0	1432935.0	0.000383	54.0	1808500366.0	CP048400	2942932.0	1639	Listeria monocytogenes strain AUF chromosome, complete genome
388549	GTTTTAGAGCTATGTTATTTTGAATGC	0.959013	7.5896	Listeria (Maury et al. 2016)	GTTTTAGAGCTATGTTATTTTGAATGC_256185	gi|1808500366|gb|CP048400.1|	100.0	27.0	0.0	0.0	1.0	27.0	1433027.0	1433001.0	0.000383	54.0	1808500366.0	CP048400	2942932.0	1639	Listeria monocytogenes strain AUF chromosome, complete genome
388550	GTTTTAGAGCTATGTTATTTTGAATGC	0.959013	7.5896	Listeria (Maury et al. 2016)	GTTTTAGAGCTATGTTATTTTGAATGC_256185	gi|1808500366|gb|CP048400.1|	100.0	27.0	0.0	0.0	1.0	27.0	1433093.0	1433067.0	0.000383	54.0	1808500366.0	CP048400	2942932.0	1639	Listeria monocytogenes strain AUF chromosome, complete genome
388551	GTTTTAGAGCTATGTTATTTTGAATGC	0.959013	7.5896	Listeria (Maury et al. 2016)	GTTTTAGAGCTATGTTATTTTGAATGC_256185	gi|1808500366|gb|CP048400.1|	100.0	27.0	0.0	0.0	1.0	27.0	1433159.0	1433133.0	0.000383	54.0	1808500366.0	CP048400	2942932.0	1639	Listeria monocytogenes strain AUF chromosome, complete genome
388552	GTTTTAGAGCTATGTTATTTTGAATGC	0.959013	7.5896	Listeria (Maury et al. 2016)	GTTTTAGAGCTATGTTATTTTGAATGC_256185	gi|1808500366|gb|CP048400.1|	100.0	27.0	0.0	0.0	1.0	27.0	1433225.0	1433199.0	0.000383	54.0	1808500366.0	CP048400	2942932.0	1639	Listeria monocytogenes strain AUF chromosome, complete genome
388553	GTTTTAGAGCTATGTTATTTTGAATGC	0.959013	7.5896	Listeria (Maury et al. 2016)	GTTTTAGAGCTATGTTATTTTGAATGC_256185	gi|1808500366|gb|CP048400.1|	100.0	27.0	0.0	0.0	1.0	27.0	1433292.0	1433266.0	0.000383	54.0	1808500366.0	CP048400	2942932.0	1639	Listeria monocytogenes strain AUF chromosome, complete genome
388554	GTTTTAGAGCTATGTTATTTTGAATGC	0.959013	7.5896	Listeria (Maury et al. 2016)	GTTTTAGAGCTATGTTATTTTGAATGC_256185	gi|1808500366|gb|CP048400.1|	100.0	27.0	0.0	0.0	1.0	27.0	1433358.0	1433332.0	0.000383	54.0	1808500366.0	CP048400	2942932.0	1639	Listeria monocytogenes strain AUF chromosome, complete genome
388555	GTTTTAGAGCTATGTTATTTTGAATGC	0.959013	7.5896	Listeria (Maury et al. 2016)	GTTTTAGAGCTATGTTATTTTGAATGC_256185	gi|1808500366|gb|CP048400.1|	100.0	27.0	0.0	0.0	1.0	27.0	1433424.0	1433398.0	0.000383	54.0	1808500366.0	CP048400	2942932.0	1639	Listeria monocytogenes strain AUF chromosome, complete genome
388556	GTTTTAGAGCTATGTTATTTTGAATGC	0.959013	7.5896	Listeria (Maury et al. 2016)	GTTTTAGAGCTATGTTATTTTGAATGC_256185	gi|1808500366|gb|CP048400.1|	100.0	27.0	0.0	0.0	1.0	27.0	1433490.0	1433464.0	0.000383	54.0	1808500366.0	CP048400	2942932.0	1639	Listeria monocytogenes strain AUF chromosome, complete genome
388557	GTTTTAGAGCTATGTTATTTTGAATGC	0.959013	7.5896	Listeria (Maury et al. 2016)	GTTTTAGAGCTATGTTATTTTGAATGC_256185	gi|1808500366|gb|CP048400.1|	100.0	27.0	0.0	0.0	1.0	27.0	1433556.0	1433530.0	0.000383	54.0	1808500366.0	CP048400	2942932.0	1639	Listeria monocytogenes strain AUF chromosome, complete genome
388558	GTTTTAGAGCTATGTTATTTTGAATGC	0.959013	7.5896	Listeria (Maury et al. 2016)	GTTTTAGAGCTATGTTATTTTGAATGC_256185	gi|1808500366|gb|CP048400.1|	100.0	27.0	0.0	0.0	1.0	27.0	1433622.0	1433596.0	0.000383	54.0	1808500366.0	CP048400	2942932.0	1639	Listeria monocytogenes strain AUF chromosome, complete genome
388559	GTTTTAGAGCTATGTTATTTTGAATGC	0.959013	7.5896	Listeria (Maury et al. 2016)	GTTTTAGAGCTATGTTATTTTGAATGC_256185	gi|1757287779|gb|CP044429.1|	100.0	27.0	0.0	0.0	1.0	27.0	2578008.0	2577982.0	0.000383	54.0	1757287779.0	CP044429	2843285.0	1134669	Listeria monocytogenes serotype 4b str. LIS0087 chromosome, complete genome
388560	GTTTTAGAGCTATGTTATTTTGAATGC	0.959013	7.5896	Listeria (Maury et al. 2016)	GTTTTAGAGCTATGTTATTTTGAATGC_256185	gi|1757287779|gb|CP044429.1|	100.0	27.0	0.0	0.0	1.0	27.0	2578074.0	2578048.0	0.000383	54.0	1757287779.0	CP044429	2843285.0	1134669	Listeria monocytogenes serotype 4b str. LIS0087 chromosome, complete genome
388561	GTTTTAGAGCTATGTTATTTTGAATGC	0.959013	7.5896	Listeria (Maury et al. 2016)	GTTTTAGAGCTATGTTATTTTGAATGC_256185	gi|1757287779|gb|CP044429.1|	100.0	27.0	0.0	0.0	1.0	27.0	2578140.0	2578114.0	0.000383	54.0	1757287779.0	CP044429	2843285.0	1134669	Listeria monocytogenes serotype 4b str. LIS0087 chromosome, complete genome
388562	GTTTTAGAGCTATGTTATTTTGAATGC	0.959013	7.5896	Listeria (Maury et al. 2016)	GTTTTAGAGCTATGTTATTTTGAATGC_256185	gi|1757287779|gb|CP044429.1|	100.0	27.0	0.0	0.0	1.0	27.0	2578206.0	2578180.0	0.000383	54.0	1757287779.0	CP044429	2843285.0	1134669	Listeria monocytogenes serotype 4b str. LIS0087 chromosome, complete genome
388563	GTTTTAGAGCTATGTTATTTTGAATGC	0.959013	7.5896	Listeria (Maury et al. 2016)	GTTTTAGAGCTATGTTATTTTGAATGC_256185	gi|1757287779|gb|CP044429.1|	100.0	27.0	0.0	0.0	1.0	27.0	2578272.0	2578246.0	0.000383	54.0	1757287779.0	CP044429	2843285.0	1134669	Listeria monocytogenes serotype 4b str. LIS0087 chromosome, complete genome
388564	GTTTTAGAGCTATGTTATTTTGAATGC	0.959013	7.5896	Listeria (Maury et al. 2016)	GTTTTAGAGCTATGTTATTTTGAATGC_256185	gi|1757287779|gb|CP044429.1|	100.0	27.0	0.0	0.0	1.0	27.0	2578338.0	2578312.0	0.000383	54.0	1757287779.0	CP044429	2843285.0	1134669	Listeria monocytogenes serotype 4b str. LIS0087 chromosome, complete genome
388565	GTTTTAGAGCTATGTTATTTTGAATGC	0.959013	7.5896	Listeria (Maury et al. 2016)	GTTTTAGAGCTATGTTATTTTGAATGC_256185	gi|1757287779|gb|CP044429.1|	100.0	27.0	0.0	0.0	1.0	27.0	2578404.0	2578378.0	0.000383	54.0	1757287779.0	CP044429	2843285.0	1134669	Listeria monocytogenes serotype 4b str. LIS0087 chromosome, complete genome
388566	GTTTTAGAGCTATGTTATTTTGAATGC	0.959013	7.5896	Listeria (Maury et al. 2016)	GTTTTAGAGCTATGTTATTTTGAATGC_256185	gi|1757287779|gb|CP044429.1|	100.0	27.0	0.0	0.0	1.0	27.0	2578470.0	2578444.0	0.000383	54.0	1757287779.0	CP044429	2843285.0	1134669	Listeria monocytogenes serotype 4b str. LIS0087 chromosome, complete genome
388567	GTTTTAGAGCTATGTTATTTTGAATGC	0.959013	7.5896	Listeria (Maury et al. 2016)	GTTTTAGAGCTATGTTATTTTGAATGC_256185	gi|1757287779|gb|CP044429.1|	100.0	27.0	0.0	0.0	1.0	27.0	2578536.0	2578510.0	0.000383	54.0	1757287779.0	CP044429	2843285.0	1134669	Listeria monocytogenes serotype 4b str. LIS0087 chromosome, complete genome
388568	GTTTTAGAGCTATGTTATTTTGAATGC	0.959013	7.5896	Listeria (Maury et al. 2016)	GTTTTAGAGCTATGTTATTTTGAATGC_256185	gi|1757287779|gb|CP044429.1|	100.0	27.0	0.0	0.0	1.0	27.0	2578603.0	2578577.0	0.000383	54.0	1757287779.0	CP044429	2843285.0	1134669	Listeria monocytogenes serotype 4b str. LIS0087 chromosome, complete genome
388569	GTTTTAGAGCTATGTTATTTTGAATGC	0.959013	7.5896	Listeria (Maury et al. 2016)	GTTTTAGAGCTATGTTATTTTGAATGC_256185	gi|1757287779|gb|CP044429.1|	100.0	27.0	0.0	0.0	1.0	27.0	2578669.0	2578643.0	0.000383	54.0	1757287779.0	CP044429	2843285.0	1134669	Listeria monocytogenes serotype 4b str. LIS0087 chromosome, complete genome
388570	GTTTTAGAGCTATGTTATTTTGAATGC	0.959013	7.5896	Listeria (Maury et al. 2016)	GTTTTAGAGCTATGTTATTTTGAATGC_256185	gi|1757287779|gb|CP044429.1|	100.0	27.0	0.0	0.0	1.0	27.0	2578735.0	2578709.0	0.000383	54.0	1757287779.0	CP044429	2843285.0	1134669	Listeria monocytogenes serotype 4b str. LIS0087 chromosome, complete genome
388571	GTTTTAGAGCTATGTTATTTTGAATGC	0.959013	7.5896	Listeria (Maury et al. 2016)	GTTTTAGAGCTATGTTATTTTGAATGC_256185	gi|1757287779|gb|CP044429.1|	100.0	27.0	0.0	0.0	1.0	27.0	2578801.0	2578775.0	0.000383	54.0	1757287779.0	CP044429	2843285.0	1134669	Listeria monocytogenes serotype 4b str. LIS0087 chromosome, complete genome
388572	GTTTTAGAGCTATGTTATTTTGAATGC	0.959013	7.5896	Listeria (Maury et al. 2016)	GTTTTAGAGCTATGTTATTTTGAATGC_256185	gi|1757287779|gb|CP044429.1|	100.0	27.0	0.0	0.0	1.0	27.0	2578867.0	2578841.0	0.000383	54.0	1757287779.0	CP044429	2843285.0	1134669	Listeria monocytogenes serotype 4b str. LIS0087 chromosome, complete genome
388573	GTTTTAGAGCTATGTTATTTTGAATGC	0.959013	7.5896	Listeria (Maury et al. 2016)	GTTTTAGAGCTATGTTATTTTGAATGC_256185	gi|1757287779|gb|CP044429.1|	100.0	27.0	0.0	0.0	1.0	27.0	2578933.0	2578907.0	0.000383	54.0	1757287779.0	CP044429	2843285.0	1134669	Listeria monocytogenes serotype 4b str. LIS0087 chromosome, complete genome
388574	GTTTTAGAGCTATGTTATTTTGAATGC	0.959013	7.5896	Listeria (Maury et al. 2016)	GTTTTAGAGCTATGTTATTTTGAATGC_256185	gi|1757287779|gb|CP044429.1|	100.0	27.0	0.0	0.0	1.0	27.0	2578999.0	2578973.0	0.000383	54.0	1757287779.0	CP044429	2843285.0	1134669	Listeria monocytogenes serotype 4b str. LIS0087 chromosome, complete genome
388575	GTTTTAGAGCTATGTTATTTTGAATGC	0.959013	7.5896	Listeria (Maury et al. 2016)	GTTTTAGAGCTATGTTATTTTGAATGC_256185	gi|1757287779|gb|CP044429.1|	100.0	27.0	0.0	0.0	1.0	27.0	2579065.0	2579039.0	0.000383	54.0	1757287779.0	CP044429	2843285.0	1134669	Listeria monocytogenes serotype 4b str. LIS0087 chromosome, complete genome
388576	GTTTTAGAGCTATGTTATTTTGAATGC	0.959013	7.5896	Listeria (Maury et al. 2016)	GTTTTAGAGCTATGTTATTTTGAATGC_256185	gi|1757287779|gb|CP044429.1|	100.0	27.0	0.0	0.0	1.0	27.0	2579131.0	2579105.0	0.000383	54.0	1757287779.0	CP044429	2843285.0	1134669	Listeria monocytogenes serotype 4b str. LIS0087 chromosome, complete genome
388577	GTTTTAGAGCTATGTTATTTTGAATGC	0.959013	7.5896	Listeria (Maury et al. 2016)	GTTTTAGAGCTATGTTATTTTGAATGC_256185	gi|1757287779|gb|CP044429.1|	100.0	27.0	0.0	0.0	1.0	27.0	2579197.0	2579171.0	0.000383	54.0	1757287779.0	CP044429	2843285.0	1134669	Listeria monocytogenes serotype 4b str. LIS0087 chromosome, complete genome
388578	GTTTTAGAGCTATGTTATTTTGAATGC	0.959013	7.5896	Listeria (Maury et al. 2016)	GTTTTAGAGCTATGTTATTTTGAATGC_256185	gi|1757287779|gb|CP044429.1|	100.0	27.0	0.0	0.0	1.0	27.0	2579263.0	2579237.0	0.000383	54.0	1757287779.0	CP044429	2843285.0	1134669	Listeria monocytogenes serotype 4b str. LIS0087 chromosome, complete genome
388579	GTTTTAGAGCTATGTTATTTTGAATGC	0.959013	7.5896	Listeria (Maury et al. 2016)	GTTTTAGAGCTATGTTATTTTGAATGC_256185	gi|1757287779|gb|CP044429.1|	100.0	27.0	0.0	0.0	1.0	27.0	2579329.0	2579303.0	0.000383	54.0	1757287779.0	CP044429	2843285.0	1134669	Listeria monocytogenes serotype 4b str. LIS0087 chromosome, complete genome
388580	GTTTTAGAGCTATGTTATTTTGAATGC	0.959013	7.5896	Listeria (Maury et al. 2016)	GTTTTAGAGCTATGTTATTTTGAATGC_256185	gi|1757287779|gb|CP044429.1|	100.0	27.0	0.0	0.0	1.0	27.0	2579395.0	2579369.0	0.000383	54.0	1757287779.0	CP044429	2843285.0	1134669	Listeria monocytogenes serotype 4b str. LIS0087 chromosome, complete genome
388581	GTTTTAGAGCTATGTTATTTTGAATGC	0.959013	7.5896	Listeria (Maury et al. 2016)	GTTTTAGAGCTATGTTATTTTGAATGC_256185	gi|1757287779|gb|CP044429.1|	100.0	27.0	0.0	0.0	1.0	27.0	2579461.0	2579435.0	0.000383	54.0	1757287779.0	CP044429	2843285.0	1134669	Listeria monocytogenes serotype 4b str. LIS0087 chromosome, complete genome
388582	GTTTTAGAGCTATGTTATTTTGAATGC	0.959013	7.5896	Listeria (Maury et al. 2016)	GTTTTAGAGCTATGTTATTTTGAATGC_256185	gi|1757287779|gb|CP044429.1|	100.0	27.0	0.0	0.0	1.0	27.0	2579527.0	2579501.0	0.000383	54.0	1757287779.0	CP044429	2843285.0	1134669	Listeria monocytogenes serotype 4b str. LIS0087 chromosome, complete genome
388583	GTTTTAGAGCTATGTTATTTTGAATGC	0.959013	7.5896	Listeria (Maury et al. 2016)	GTTTTAGAGCTATGTTATTTTGAATGC_256185	gi|1757287779|gb|CP044429.1|	100.0	27.0	0.0	0.0	1.0	27.0	2579594.0	2579568.0	0.000383	54.0	1757287779.0	CP044429	2843285.0	1134669	Listeria monocytogenes serotype 4b str. LIS0087 chromosome, complete genome
388584	GTTTTAGAGCTATGTTATTTTGAATGC	0.959013	7.5896	Listeria (Maury et al. 2016)	GTTTTAGAGCTATGTTATTTTGAATGC_256185	gi|1757287779|gb|CP044429.1|	100.0	27.0	0.0	0.0	1.0	27.0	2579660.0	2579634.0	0.000383	54.0	1757287779.0	CP044429	2843285.0	1134669	Listeria monocytogenes serotype 4b str. LIS0087 chromosome, complete genome
388585	GTTTTAGAGCTATGTTATTTTGAATGC	0.959013	7.5896	Listeria (Maury et al. 2016)	GTTTTAGAGCTATGTTATTTTGAATGC_256185	gi|1757287779|gb|CP044429.1|	100.0	27.0	0.0	0.0	1.0	27.0	2579726.0	2579700.0	0.000383	54.0	1757287779.0	CP044429	2843285.0	1134669	Listeria monocytogenes serotype 4b str. LIS0087 chromosome, complete genome
388586	GTTTTAGAGCTATGTTATTTTGAATGC	0.959013	7.5896	Listeria (Maury et al. 2016)	GTTTTAGAGCTATGTTATTTTGAATGC_256185	gi|1757287779|gb|CP044429.1|	100.0	27.0	0.0	0.0	1.0	27.0	2579792.0	2579766.0	0.000383	54.0	1757287779.0	CP044429	2843285.0	1134669	Listeria monocytogenes serotype 4b str. LIS0087 chromosome, complete genome
388587	GTTTTAGAGCTATGTTATTTTGAATGC	0.959013	7.5896	Listeria (Maury et al. 2016)	GTTTTAGAGCTATGTTATTTTGAATGC_256185	gi|1757287779|gb|CP044429.1|	100.0	27.0	0.0	0.0	1.0	27.0	2579858.0	2579832.0	0.000383	54.0	1757287779.0	CP044429	2843285.0	1134669	Listeria monocytogenes serotype 4b str. LIS0087 chromosome, complete genome
388588	GTTTTAGAGCTATGTTATTTTGAATGC	0.959013	7.5896	Listeria (Maury et al. 2016)	GTTTTAGAGCTATGTTATTTTGAATGC_256185	gi|1755791889|gb|CP032668.1|	100.0	27.0	0.0	0.0	1.0	27.0	2667482.0	2667456.0	0.000383	54.0	1755791889.0	CP032668	2936760.0	1639	Listeria monocytogenes strain 52873 chromosome, complete genome
388589	GTTTTAGAGCTATGTTATTTTGAATGC	0.959013	7.5896	Listeria (Maury et al. 2016)	GTTTTAGAGCTATGTTATTTTGAATGC_256185	gi|1755791889|gb|CP032668.1|	100.0	27.0	0.0	0.0	1.0	27.0	2667548.0	2667522.0	0.000383	54.0	1755791889.0	CP032668	2936760.0	1639	Listeria monocytogenes strain 52873 chromosome, complete genome
388590	GTTTTAGAGCTATGTTATTTTGAATGC	0.959013	7.5896	Listeria (Maury et al. 2016)	GTTTTAGAGCTATGTTATTTTGAATGC_256185	gi|1755791889|gb|CP032668.1|	100.0	27.0	0.0	0.0	1.0	27.0	2667614.0	2667588.0	0.000383	54.0	1755791889.0	CP032668	2936760.0	1639	Listeria monocytogenes strain 52873 chromosome, complete genome
388591	GTTTTAGAGCTATGTTATTTTGAATGC	0.959013	7.5896	Listeria (Maury et al. 2016)	GTTTTAGAGCTATGTTATTTTGAATGC_256185	gi|1755791889|gb|CP032668.1|	100.0	27.0	0.0	0.0	1.0	27.0	2667680.0	2667654.0	0.000383	54.0	1755791889.0	CP032668	2936760.0	1639	Listeria monocytogenes strain 52873 chromosome, complete genome
388592	GTTTTAGAGCTATGTTATTTTGAATGC	0.959013	7.5896	Listeria (Maury et al. 2016)	GTTTTAGAGCTATGTTATTTTGAATGC_256185	gi|1755791889|gb|CP032668.1|	100.0	27.0	0.0	0.0	1.0	27.0	2667746.0	2667720.0	0.000383	54.0	1755791889.0	CP032668	2936760.0	1639	Listeria monocytogenes strain 52873 chromosome, complete genome
388593	GTTTTAGAGCTATGTTATTTTGAATGC	0.959013	7.5896	Listeria (Maury et al. 2016)	GTTTTAGAGCTATGTTATTTTGAATGC_256185	gi|1755791889|gb|CP032668.1|	100.0	27.0	0.0	0.0	1.0	27.0	2667812.0	2667786.0	0.000383	54.0	1755791889.0	CP032668	2936760.0	1639	Listeria monocytogenes strain 52873 chromosome, complete genome
388594	GTTTTAGAGCTATGTTATTTTGAATGC	0.959013	7.5896	Listeria (Maury et al. 2016)	GTTTTAGAGCTATGTTATTTTGAATGC_256185	gi|1755791889|gb|CP032668.1|	100.0	27.0	0.0	0.0	1.0	27.0	2667878.0	2667852.0	0.000383	54.0	1755791889.0	CP032668	2936760.0	1639	Listeria monocytogenes strain 52873 chromosome, complete genome
388595	GTTTTAGAGCTATGTTATTTTGAATGC	0.959013	7.5896	Listeria (Maury et al. 2016)	GTTTTAGAGCTATGTTATTTTGAATGC_256185	gi|1755791889|gb|CP032668.1|	100.0	27.0	0.0	0.0	1.0	27.0	2667944.0	2667918.0	0.000383	54.0	1755791889.0	CP032668	2936760.0	1639	Listeria monocytogenes strain 52873 chromosome, complete genome
388596	GTTTTAGAGCTATGTTATTTTGAATGC	0.959013	7.5896	Listeria (Maury et al. 2016)	GTTTTAGAGCTATGTTATTTTGAATGC_256185	gi|1755791889|gb|CP032668.1|	100.0	27.0	0.0	0.0	1.0	27.0	2668010.0	2667984.0	0.000383	54.0	1755791889.0	CP032668	2936760.0	1639	Listeria monocytogenes strain 52873 chromosome, complete genome
388597	GTTTTAGAGCTATGTTATTTTGAATGC	0.959013	7.5896	Listeria (Maury et al. 2016)	GTTTTAGAGCTATGTTATTTTGAATGC_256185	gi|1755791889|gb|CP032668.1|	100.0	27.0	0.0	0.0	1.0	27.0	2668076.0	2668050.0	0.000383	54.0	1755791889.0	CP032668	2936760.0	1639	Listeria monocytogenes strain 52873 chromosome, complete genome
388598	GTTTTAGAGCTATGTTATTTTGAATGC	0.959013	7.5896	Listeria (Maury et al. 2016)	GTTTTAGAGCTATGTTATTTTGAATGC_256185	gi|1755791889|gb|CP032668.1|	100.0	27.0	0.0	0.0	1.0	27.0	2668142.0	2668116.0	0.000383	54.0	1755791889.0	CP032668	2936760.0	1639	Listeria monocytogenes strain 52873 chromosome, complete genome
388599	GTTTTAGAGCTATGTTATTTTGAATGC	0.959013	7.5896	Listeria (Maury et al. 2016)	GTTTTAGAGCTATGTTATTTTGAATGC_256185	gi|1755791889|gb|CP032668.1|	100.0	27.0	0.0	0.0	1.0	27.0	2668208.0	2668182.0	0.000383	54.0	1755791889.0	CP032668	2936760.0	1639	Listeria monocytogenes strain 52873 chromosome, complete genome
388600	GTTTTAGAGCTATGTTATTTTGAATGC	0.959013	7.5896	Listeria (Maury et al. 2016)	GTTTTAGAGCTATGTTATTTTGAATGC_256185	gi|1755791889|gb|CP032668.1|	100.0	27.0	0.0	0.0	1.0	27.0	2668274.0	2668248.0	0.000383	54.0	1755791889.0	CP032668	2936760.0	1639	Listeria monocytogenes strain 52873 chromosome, complete genome
388601	GTTTTAGAGCTATGTTATTTTGAATGC	0.959013	7.5896	Listeria (Maury et al. 2016)	GTTTTAGAGCTATGTTATTTTGAATGC_256185	gi|1755791889|gb|CP032668.1|	100.0	27.0	0.0	0.0	1.0	27.0	2668340.0	2668314.0	0.000383	54.0	1755791889.0	CP032668	2936760.0	1639	Listeria monocytogenes strain 52873 chromosome, complete genome
388602	GTTTTAGAGCTATGTTATTTTGAATGC	0.959013	7.5896	Listeria (Maury et al. 2016)	GTTTTAGAGCTATGTTATTTTGAATGC_256185	gi|1755791889|gb|CP032668.1|	100.0	27.0	0.0	0.0	1.0	27.0	2668406.0	2668380.0	0.000383	54.0	1755791889.0	CP032668	2936760.0	1639	Listeria monocytogenes strain 52873 chromosome, complete genome
388603	GTTTTAGAGCTATGTTATTTTGAATGC	0.959013	7.5896	Listeria (Maury et al. 2016)	GTTTTAGAGCTATGTTATTTTGAATGC_256185	gi|1755791889|gb|CP032668.1|	100.0	27.0	0.0	0.0	1.0	27.0	2668472.0	2668446.0	0.000383	54.0	1755791889.0	CP032668	2936760.0	1639	Listeria monocytogenes strain 52873 chromosome, complete genome
388604	GTTTTAGAGCTATGTTATTTTGAATGC	0.959013	7.5896	Listeria (Maury et al. 2016)	GTTTTAGAGCTATGTTATTTTGAATGC_256185	gi|1755791889|gb|CP032668.1|	100.0	27.0	0.0	0.0	1.0	27.0	2668538.0	2668512.0	0.000383	54.0	1755791889.0	CP032668	2936760.0	1639	Listeria monocytogenes strain 52873 chromosome, complete genome
388605	GTTTTAGAGCTATGTTATTTTGAATGC	0.959013	7.5896	Listeria (Maury et al. 2016)	GTTTTAGAGCTATGTTATTTTGAATGC_256185	gi|1755791889|gb|CP032668.1|	100.0	27.0	0.0	0.0	1.0	27.0	2668604.0	2668578.0	0.000383	54.0	1755791889.0	CP032668	2936760.0	1639	Listeria monocytogenes strain 52873 chromosome, complete genome
388606	GTTTTAGAGCTATGTTATTTTGAATGC	0.959013	7.5896	Listeria (Maury et al. 2016)	GTTTTAGAGCTATGTTATTTTGAATGC_256185	gi|1755791889|gb|CP032668.1|	100.0	27.0	0.0	0.0	1.0	27.0	2668670.0	2668644.0	0.000383	54.0	1755791889.0	CP032668	2936760.0	1639	Listeria monocytogenes strain 52873 chromosome, complete genome
388607	GTTTTAGAGCTATGTTATTTTGAATGC	0.959013	7.5896	Listeria (Maury et al. 2016)	GTTTTAGAGCTATGTTATTTTGAATGC_256185	gi|1755791889|gb|CP032668.1|	100.0	27.0	0.0	0.0	1.0	27.0	2668736.0	2668710.0	0.000383	54.0	1755791889.0	CP032668	2936760.0	1639	Listeria monocytogenes strain 52873 chromosome, complete genome
388608	GTTTTAGAGCTATGTTATTTTGAATGC	0.959013	7.5896	Listeria (Maury et al. 2016)	GTTTTAGAGCTATGTTATTTTGAATGC_256185	gi|1755791889|gb|CP032668.1|	100.0	27.0	0.0	0.0	1.0	27.0	2668802.0	2668776.0	0.000383	54.0	1755791889.0	CP032668	2936760.0	1639	Listeria monocytogenes strain 52873 chromosome, complete genome
388609	GTTTTAGAGCTATGTTATTTTGAATGC	0.959013	7.5896	Listeria (Maury et al. 2016)	GTTTTAGAGCTATGTTATTTTGAATGC_256185	gi|1755791889|gb|CP032668.1|	100.0	27.0	0.0	0.0	1.0	27.0	2668868.0	2668842.0	0.000383	54.0	1755791889.0	CP032668	2936760.0	1639	Listeria monocytogenes strain 52873 chromosome, complete genome
388610	GTTTTAGAGCTATGTTATTTTGAATGC	0.959013	7.5896	Listeria (Maury et al. 2016)	GTTTTAGAGCTATGTTATTTTGAATGC_256185	gi|1755791889|gb|CP032668.1|	100.0	27.0	0.0	0.0	1.0	27.0	2668934.0	2668908.0	0.000383	54.0	1755791889.0	CP032668	2936760.0	1639	Listeria monocytogenes strain 52873 chromosome, complete genome
388611	GTTTTAGAGCTATGTTATTTTGAATGC	0.959013	7.5896	Listeria (Maury et al. 2016)	GTTTTAGAGCTATGTTATTTTGAATGC_256185	gi|1755791889|gb|CP032668.1|	100.0	27.0	0.0	0.0	1.0	27.0	2669000.0	2668974.0	0.000383	54.0	1755791889.0	CP032668	2936760.0	1639	Listeria monocytogenes strain 52873 chromosome, complete genome
388612	GTTTTAGAGCTATGTTATTTTGAATGC	0.959013	7.5896	Listeria (Maury et al. 2016)	GTTTTAGAGCTATGTTATTTTGAATGC_256185	gi|1755791889|gb|CP032668.1|	100.0	27.0	0.0	0.0	1.0	27.0	2669066.0	2669040.0	0.000383	54.0	1755791889.0	CP032668	2936760.0	1639	Listeria monocytogenes strain 52873 chromosome, complete genome
388613	GTTTTAGAGCTATGTTATTTTGAATGC	0.959013	7.5896	Listeria (Maury et al. 2016)	GTTTTAGAGCTATGTTATTTTGAATGC_256185	gi|1755734865|gb|CP030810.1|	100.0	27.0	0.0	0.0	1.0	27.0	2537226.0	2537200.0	0.000383	54.0	1755734865.0	CP030810	3061766.0	1639	Listeria monocytogenes strain 11 chromosome
388614	GTTTTAGAGCTATGTTATTTTGAATGC	0.959013	7.5896	Listeria (Maury et al. 2016)	GTTTTAGAGCTATGTTATTTTGAATGC_256185	gi|1755734865|gb|CP030810.1|	100.0	27.0	0.0	0.0	1.0	27.0	2537292.0	2537266.0	0.000383	54.0	1755734865.0	CP030810	3061766.0	1639	Listeria monocytogenes strain 11 chromosome
388615	GTTTTAGAGCTATGTTATTTTGAATGC	0.959013	7.5896	Listeria (Maury et al. 2016)	GTTTTAGAGCTATGTTATTTTGAATGC_256185	gi|1755734865|gb|CP030810.1|	100.0	27.0	0.0	0.0	1.0	27.0	2537358.0	2537332.0	0.000383	54.0	1755734865.0	CP030810	3061766.0	1639	Listeria monocytogenes strain 11 chromosome
388616	GTTTTAGAGCTATGTTATTTTGAATGC	0.959013	7.5896	Listeria (Maury et al. 2016)	GTTTTAGAGCTATGTTATTTTGAATGC_256185	gi|1755734865|gb|CP030810.1|	100.0	27.0	0.0	0.0	1.0	27.0	2537424.0	2537398.0	0.000383	54.0	1755734865.0	CP030810	3061766.0	1639	Listeria monocytogenes strain 11 chromosome
388617	GTTTTAGAGCTATGTTATTTTGAATGC	0.959013	7.5896	Listeria (Maury et al. 2016)	GTTTTAGAGCTATGTTATTTTGAATGC_256185	gi|1755734865|gb|CP030810.1|	100.0	27.0	0.0	0.0	1.0	27.0	2537490.0	2537464.0	0.000383	54.0	1755734865.0	CP030810	3061766.0	1639	Listeria monocytogenes strain 11 chromosome
388618	GTTTTAGAGCTATGTTATTTTGAATGC	0.959013	7.5896	Listeria (Maury et al. 2016)	GTTTTAGAGCTATGTTATTTTGAATGC_256185	gi|1755734865|gb|CP030810.1|	100.0	27.0	0.0	0.0	1.0	27.0	2537556.0	2537530.0	0.000383	54.0	1755734865.0	CP030810	3061766.0	1639	Listeria monocytogenes strain 11 chromosome
388619	GTTTTAGAGCTATGTTATTTTGAATGC	0.959013	7.5896	Listeria (Maury et al. 2016)	GTTTTAGAGCTATGTTATTTTGAATGC_256185	gi|1755734865|gb|CP030810.1|	100.0	27.0	0.0	0.0	1.0	27.0	2537622.0	2537596.0	0.000383	54.0	1755734865.0	CP030810	3061766.0	1639	Listeria monocytogenes strain 11 chromosome
388620	GTTTTAGAGCTATGTTATTTTGAATGC	0.959013	7.5896	Listeria (Maury et al. 2016)	GTTTTAGAGCTATGTTATTTTGAATGC_256185	gi|1755734865|gb|CP030810.1|	100.0	27.0	0.0	0.0	1.0	27.0	2537688.0	2537662.0	0.000383	54.0	1755734865.0	CP030810	3061766.0	1639	Listeria monocytogenes strain 11 chromosome
388621	GTTTTAGAGCTATGTTATTTTGAATGC	0.959013	7.5896	Listeria (Maury et al. 2016)	GTTTTAGAGCTATGTTATTTTGAATGC_256185	gi|1755734865|gb|CP030810.1|	100.0	27.0	0.0	0.0	1.0	27.0	2537754.0	2537728.0	0.000383	54.0	1755734865.0	CP030810	3061766.0	1639	Listeria monocytogenes strain 11 chromosome
388622	GTTTTAGAGCTATGTTATTTTGAATGC	0.959013	7.5896	Listeria (Maury et al. 2016)	GTTTTAGAGCTATGTTATTTTGAATGC_256185	gi|1755734865|gb|CP030810.1|	100.0	27.0	0.0	0.0	1.0	27.0	2537820.0	2537794.0	0.000383	54.0	1755734865.0	CP030810	3061766.0	1639	Listeria monocytogenes strain 11 chromosome
388623	GTTTTAGAGCTATGTTATTTTGAATGC	0.959013	7.5896	Listeria (Maury et al. 2016)	GTTTTAGAGCTATGTTATTTTGAATGC_256185	gi|1755734865|gb|CP030810.1|	100.0	27.0	0.0	0.0	1.0	27.0	2537886.0	2537860.0	0.000383	54.0	1755734865.0	CP030810	3061766.0	1639	Listeria monocytogenes strain 11 chromosome
388624	GTTTTAGAGCTATGTTATTTTGAATGC	0.959013	7.5896	Listeria (Maury et al. 2016)	GTTTTAGAGCTATGTTATTTTGAATGC_256185	gi|1755734865|gb|CP030810.1|	100.0	27.0	0.0	0.0	1.0	27.0	2537952.0	2537926.0	0.000383	54.0	1755734865.0	CP030810	3061766.0	1639	Listeria monocytogenes strain 11 chromosome
388625	GTTTTAGAGCTATGTTATTTTGAATGC	0.959013	7.5896	Listeria (Maury et al. 2016)	GTTTTAGAGCTATGTTATTTTGAATGC_256185	gi|1755734865|gb|CP030810.1|	100.0	27.0	0.0	0.0	1.0	27.0	2538018.0	2537992.0	0.000383	54.0	1755734865.0	CP030810	3061766.0	1639	Listeria monocytogenes strain 11 chromosome
388626	GTTTTAGAGCTATGTTATTTTGAATGC	0.959013	7.5896	Listeria (Maury et al. 2016)	GTTTTAGAGCTATGTTATTTTGAATGC_256185	gi|1755734865|gb|CP030810.1|	100.0	27.0	0.0	0.0	1.0	27.0	2538084.0	2538058.0	0.000383	54.0	1755734865.0	CP030810	3061766.0	1639	Listeria monocytogenes strain 11 chromosome
388627	GTTTTAGAGCTATGTTATTTTGAATGC	0.959013	7.5896	Listeria (Maury et al. 2016)	GTTTTAGAGCTATGTTATTTTGAATGC_256185	gi|1755734865|gb|CP030810.1|	100.0	27.0	0.0	0.0	1.0	27.0	2538150.0	2538124.0	0.000383	54.0	1755734865.0	CP030810	3061766.0	1639	Listeria monocytogenes strain 11 chromosome
388628	GTTTTAGAGCTATGTTATTTTGAATGC	0.959013	7.5896	Listeria (Maury et al. 2016)	GTTTTAGAGCTATGTTATTTTGAATGC_256185	gi|1755734865|gb|CP030810.1|	100.0	27.0	0.0	0.0	1.0	27.0	2538216.0	2538190.0	0.000383	54.0	1755734865.0	CP030810	3061766.0	1639	Listeria monocytogenes strain 11 chromosome
388629	GTTTTAGAGCTATGTTATTTTGAATGC	0.959013	7.5896	Listeria (Maury et al. 2016)	GTTTTAGAGCTATGTTATTTTGAATGC_256185	gi|1755734865|gb|CP030810.1|	100.0	27.0	0.0	0.0	1.0	27.0	2538282.0	2538256.0	0.000383	54.0	1755734865.0	CP030810	3061766.0	1639	Listeria monocytogenes strain 11 chromosome
388630	GTTTTAGAGCTATGTTATTTTGAATGC	0.959013	7.5896	Listeria (Maury et al. 2016)	GTTTTAGAGCTATGTTATTTTGAATGC_256185	gi|1755734865|gb|CP030810.1|	100.0	27.0	0.0	0.0	1.0	27.0	2538348.0	2538322.0	0.000383	54.0	1755734865.0	CP030810	3061766.0	1639	Listeria monocytogenes strain 11 chromosome
388631	GTTTTAGAGCTATGTTATTTTGAATGC	0.959013	7.5896	Listeria (Maury et al. 2016)	GTTTTAGAGCTATGTTATTTTGAATGC_256185	gi|1755734865|gb|CP030810.1|	100.0	27.0	0.0	0.0	1.0	27.0	2538414.0	2538388.0	0.000383	54.0	1755734865.0	CP030810	3061766.0	1639	Listeria monocytogenes strain 11 chromosome
388632	GTTTTAGAGCTATGTTATTTTGAATGC	0.959013	7.5896	Listeria (Maury et al. 2016)	GTTTTAGAGCTATGTTATTTTGAATGC_256185	gi|1755734865|gb|CP030810.1|	100.0	27.0	0.0	0.0	1.0	27.0	2538480.0	2538454.0	0.000383	54.0	1755734865.0	CP030810	3061766.0	1639	Listeria monocytogenes strain 11 chromosome
388633	GTTTTAGAGCTATGTTATTTTGAATGC	0.959013	7.5896	Listeria (Maury et al. 2016)	GTTTTAGAGCTATGTTATTTTGAATGC_256185	gi|1755734865|gb|CP030810.1|	100.0	27.0	0.0	0.0	1.0	27.0	2538546.0	2538520.0	0.000383	54.0	1755734865.0	CP030810	3061766.0	1639	Listeria monocytogenes strain 11 chromosome
388634	GTTTTAGAGCTATGTTATTTTGAATGC	0.959013	7.5896	Listeria (Maury et al. 2016)	GTTTTAGAGCTATGTTATTTTGAATGC_256185	gi|1755734865|gb|CP030810.1|	100.0	27.0	0.0	0.0	1.0	27.0	2538612.0	2538586.0	0.000383	54.0	1755734865.0	CP030810	3061766.0	1639	Listeria monocytogenes strain 11 chromosome
388635	GTTTTAGAGCTATGTTATTTTGAATGC	0.959013	7.5896	Listeria (Maury et al. 2016)	GTTTTAGAGCTATGTTATTTTGAATGC_256185	gi|1755734865|gb|CP030810.1|	100.0	27.0	0.0	0.0	1.0	27.0	2538678.0	2538652.0	0.000383	54.0	1755734865.0	CP030810	3061766.0	1639	Listeria monocytogenes strain 11 chromosome
388636	GTTTTAGAGCTATGTTATTTTGAATGC	0.959013	7.5896	Listeria (Maury et al. 2016)	GTTTTAGAGCTATGTTATTTTGAATGC_256185	gi|1755734865|gb|CP030810.1|	100.0	27.0	0.0	0.0	1.0	27.0	2538744.0	2538718.0	0.000383	54.0	1755734865.0	CP030810	3061766.0	1639	Listeria monocytogenes strain 11 chromosome
388637	GTTTTAGAGCTATGTTATTTTGAATGC	0.959013	7.5896	Listeria (Maury et al. 2016)	GTTTTAGAGCTATGTTATTTTGAATGC_256185	gi|1755734865|gb|CP030810.1|	100.0	27.0	0.0	0.0	1.0	27.0	2538810.0	2538784.0	0.000383	54.0	1755734865.0	CP030810	3061766.0	1639	Listeria monocytogenes strain 11 chromosome
388638	GTTTTAGAGCTATGTTATTTTGAATGC	0.959013	7.5896	Listeria (Maury et al. 2016)	GTTTTAGAGCTATGTTATTTTGAATGC_256185	gi|1755734865|gb|CP030810.1|	100.0	27.0	0.0	0.0	1.0	27.0	2538876.0	2538850.0	0.000383	54.0	1755734865.0	CP030810	3061766.0	1639	Listeria monocytogenes strain 11 chromosome
388639	GTTTTAGAGCTATGTTATTTTGAATGC	0.959013	7.5896	Listeria (Maury et al. 2016)	GTTTTAGAGCTATGTTATTTTGAATGC_256185	gi|1755734865|gb|CP030810.1|	100.0	27.0	0.0	0.0	1.0	27.0	2538943.0	2538917.0	0.000383	54.0	1755734865.0	CP030810	3061766.0	1639	Listeria monocytogenes strain 11 chromosome
388640	GTTTTAGAGCTATGTTATTTTGAATGC	0.959013	7.5896	Listeria (Maury et al. 2016)	GTTTTAGAGCTATGTTATTTTGAATGC_256185	gi|1755734865|gb|CP030810.1|	100.0	27.0	0.0	0.0	1.0	27.0	2539009.0	2538983.0	0.000383	54.0	1755734865.0	CP030810	3061766.0	1639	Listeria monocytogenes strain 11 chromosome
388641	GTTTTAGAGCTATGTTATTTTGAATGC	0.959013	7.5896	Listeria (Maury et al. 2016)	GTTTTAGAGCTATGTTATTTTGAATGC_256185	gi|1755734865|gb|CP030810.1|	100.0	27.0	0.0	0.0	1.0	27.0	2539075.0	2539049.0	0.000383	54.0	1755734865.0	CP030810	3061766.0	1639	Listeria monocytogenes strain 11 chromosome
388642	GTTTTAGAGCTATGTTATTTTGAATGC	0.959013	7.5896	Listeria (Maury et al. 2016)	GTTTTAGAGCTATGTTATTTTGAATGC_256185	gi|1755734865|gb|CP030810.1|	100.0	27.0	0.0	0.0	1.0	27.0	2539141.0	2539115.0	0.000383	54.0	1755734865.0	CP030810	3061766.0	1639	Listeria monocytogenes strain 11 chromosome
388643	GTTTTAGAGCTATGTTATTTTGAATGC	0.959013	7.5896	Listeria (Maury et al. 2016)	GTTTTAGAGCTATGTTATTTTGAATGC_256185	gi|1755734865|gb|CP030810.1|	100.0	27.0	0.0	0.0	1.0	27.0	2539207.0	2539181.0	0.000383	54.0	1755734865.0	CP030810	3061766.0	1639	Listeria monocytogenes strain 11 chromosome
388644	GTTTTAGAGCTATGTTATTTTGAATGC	0.959013	7.5896	Listeria (Maury et al. 2016)	GTTTTAGAGCTATGTTATTTTGAATGC_256185	gi|1755734865|gb|CP030810.1|	100.0	27.0	0.0	0.0	1.0	27.0	2539273.0	2539247.0	0.000383	54.0	1755734865.0	CP030810	3061766.0	1639	Listeria monocytogenes strain 11 chromosome
388645	GTTTTAGAGCTATGTTATTTTGAATGC	0.959013	7.5896	Listeria (Maury et al. 2016)	GTTTTAGAGCTATGTTATTTTGAATGC_256185	gi|1755734865|gb|CP030810.1|	100.0	27.0	0.0	0.0	1.0	27.0	2539339.0	2539313.0	0.000383	54.0	1755734865.0	CP030810	3061766.0	1639	Listeria monocytogenes strain 11 chromosome
388646	GTTTTAGAGCTATGTTATTTTGAATGC	0.959013	7.5896	Listeria (Maury et al. 2016)	GTTTTAGAGCTATGTTATTTTGAATGC_256185	gi|1755734865|gb|CP030810.1|	100.0	27.0	0.0	0.0	1.0	27.0	2539405.0	2539379.0	0.000383	54.0	1755734865.0	CP030810	3061766.0	1639	Listeria monocytogenes strain 11 chromosome
388647	GTTTTAGAGCTATGTTATTTTGAATGC	0.959013	7.5896	Listeria (Maury et al. 2016)	GTTTTAGAGCTATGTTATTTTGAATGC_256185	gi|1755734865|gb|CP030810.1|	100.0	27.0	0.0	0.0	1.0	27.0	2539471.0	2539445.0	0.000383	54.0	1755734865.0	CP030810	3061766.0	1639	Listeria monocytogenes strain 11 chromosome
388648	GTTTTAGAGCTATGTTATTTTGAATGC	0.959013	7.5896	Listeria (Maury et al. 2016)	GTTTTAGAGCTATGTTATTTTGAATGC_256185	gi|1755734865|gb|CP030810.1|	100.0	27.0	0.0	0.0	1.0	27.0	2539537.0	2539511.0	0.000383	54.0	1755734865.0	CP030810	3061766.0	1639	Listeria monocytogenes strain 11 chromosome
388649	GTTTTAGAGCTATGTTATTTTGAATGC	0.959013	7.5896	Listeria (Maury et al. 2016)	GTTTTAGAGCTATGTTATTTTGAATGC_256185	gi|1755734865|gb|CP030810.1|	100.0	27.0	0.0	0.0	1.0	27.0	2539603.0	2539577.0	0.000383	54.0	1755734865.0	CP030810	3061766.0	1639	Listeria monocytogenes strain 11 chromosome
388650	GTTTTAGAGCTATGTTATTTTGAATGC	0.959013	7.5896	Listeria (Maury et al. 2016)	GTTTTAGAGCTATGTTATTTTGAATGC_256185	gi|1755734865|gb|CP030810.1|	100.0	27.0	0.0	0.0	1.0	27.0	2539669.0	2539643.0	0.000383	54.0	1755734865.0	CP030810	3061766.0	1639	Listeria monocytogenes strain 11 chromosome
388651	GTTTTAGAGCTATGTTATTTTGAATGC	0.959013	7.5896	Listeria (Maury et al. 2016)	GTTTTAGAGCTATGTTATTTTGAATGC_256185	gi|1755734865|gb|CP030810.1|	100.0	27.0	0.0	0.0	1.0	27.0	2539735.0	2539709.0	0.000383	54.0	1755734865.0	CP030810	3061766.0	1639	Listeria monocytogenes strain 11 chromosome
388652	GTTTTAGAGCTATGTTATTTTGAATGC	0.959013	7.5896	Listeria (Maury et al. 2016)	GTTTTAGAGCTATGTTATTTTGAATGC_256185	gi|1755734865|gb|CP030810.1|	100.0	27.0	0.0	0.0	1.0	27.0	2539801.0	2539775.0	0.000383	54.0	1755734865.0	CP030810	3061766.0	1639	Listeria monocytogenes strain 11 chromosome
388653	GTTTTAGAGCTATGTTATTTTGAATGC	0.959013	7.5896	Listeria (Maury et al. 2016)	GTTTTAGAGCTATGTTATTTTGAATGC_256185	gi|1755734865|gb|CP030810.1|	100.0	27.0	0.0	0.0	1.0	27.0	2539867.0	2539841.0	0.000383	54.0	1755734865.0	CP030810	3061766.0	1639	Listeria monocytogenes strain 11 chromosome
388654	GTTTTAGAGCTATGTTATTTTGAATGC	0.959013	7.5896	Listeria (Maury et al. 2016)	GTTTTAGAGCTATGTTATTTTGAATGC_256185	gi|1755734865|gb|CP030810.1|	100.0	27.0	0.0	0.0	1.0	27.0	2539933.0	2539907.0	0.000383	54.0	1755734865.0	CP030810	3061766.0	1639	Listeria monocytogenes strain 11 chromosome
388655	GTTTTAGAGCTATGTTATTTTGAATGC	0.959013	7.5896	Listeria (Maury et al. 2016)	GTTTTAGAGCTATGTTATTTTGAATGC_256185	gi|1755734865|gb|CP030810.1|	100.0	27.0	0.0	0.0	1.0	27.0	2539999.0	2539973.0	0.000383	54.0	1755734865.0	CP030810	3061766.0	1639	Listeria monocytogenes strain 11 chromosome
388656	GTTTTAGAGCTATGTTATTTTGAATGC	0.959013	7.5896	Listeria (Maury et al. 2016)	GTTTTAGAGCTATGTTATTTTGAATGC_256185	gi|1755731842|gb|CP030834.1|	100.0	27.0	0.0	0.0	1.0	27.0	2636722.0	2636696.0	0.000383	54.0	1755731842.0	CP030834	3064197.0	1639	Listeria monocytogenes strain 12 chromosome
388657	GTTTTAGAGCTATGTTATTTTGAATGC	0.959013	7.5896	Listeria (Maury et al. 2016)	GTTTTAGAGCTATGTTATTTTGAATGC_256185	gi|1755731842|gb|CP030834.1|	100.0	27.0	0.0	0.0	1.0	27.0	2636788.0	2636762.0	0.000383	54.0	1755731842.0	CP030834	3064197.0	1639	Listeria monocytogenes strain 12 chromosome
388658	GTTTTAGAGCTATGTTATTTTGAATGC	0.959013	7.5896	Listeria (Maury et al. 2016)	GTTTTAGAGCTATGTTATTTTGAATGC_256185	gi|1755731842|gb|CP030834.1|	100.0	27.0	0.0	0.0	1.0	27.0	2636854.0	2636828.0	0.000383	54.0	1755731842.0	CP030834	3064197.0	1639	Listeria monocytogenes strain 12 chromosome
388659	GTTTTAGAGCTATGTTATTTTGAATGC	0.959013	7.5896	Listeria (Maury et al. 2016)	GTTTTAGAGCTATGTTATTTTGAATGC_256185	gi|1755731842|gb|CP030834.1|	100.0	27.0	0.0	0.0	1.0	27.0	2636921.0	2636895.0	0.000383	54.0	1755731842.0	CP030834	3064197.0	1639	Listeria monocytogenes strain 12 chromosome
388660	GTTTTAGAGCTATGTTATTTTGAATGC	0.959013	7.5896	Listeria (Maury et al. 2016)	GTTTTAGAGCTATGTTATTTTGAATGC_256185	gi|1755731842|gb|CP030834.1|	100.0	27.0	0.0	0.0	1.0	27.0	2636987.0	2636961.0	0.000383	54.0	1755731842.0	CP030834	3064197.0	1639	Listeria monocytogenes strain 12 chromosome
388661	GTTTTAGAGCTATGTTATTTTGAATGC	0.959013	7.5896	Listeria (Maury et al. 2016)	GTTTTAGAGCTATGTTATTTTGAATGC_256185	gi|1755731842|gb|CP030834.1|	100.0	27.0	0.0	0.0	1.0	27.0	2637053.0	2637027.0	0.000383	54.0	1755731842.0	CP030834	3064197.0	1639	Listeria monocytogenes strain 12 chromosome
388662	GTTTTAGAGCTATGTTATTTTGAATGC	0.959013	7.5896	Listeria (Maury et al. 2016)	GTTTTAGAGCTATGTTATTTTGAATGC_256185	gi|1755731842|gb|CP030834.1|	100.0	27.0	0.0	0.0	1.0	27.0	2637119.0	2637093.0	0.000383	54.0	1755731842.0	CP030834	3064197.0	1639	Listeria monocytogenes strain 12 chromosome
388663	GTTTTAGAGCTATGTTATTTTGAATGC	0.959013	7.5896	Listeria (Maury et al. 2016)	GTTTTAGAGCTATGTTATTTTGAATGC_256185	gi|1755731842|gb|CP030834.1|	100.0	27.0	0.0	0.0	1.0	27.0	2637185.0	2637159.0	0.000383	54.0	1755731842.0	CP030834	3064197.0	1639	Listeria monocytogenes strain 12 chromosome
388664	GTTTTAGAGCTATGTTATTTTGAATGC	0.959013	7.5896	Listeria (Maury et al. 2016)	GTTTTAGAGCTATGTTATTTTGAATGC_256185	gi|1755731842|gb|CP030834.1|	100.0	27.0	0.0	0.0	1.0	27.0	2637251.0	2637225.0	0.000383	54.0	1755731842.0	CP030834	3064197.0	1639	Listeria monocytogenes strain 12 chromosome
388665	GTTTTAGAGCTATGTTATTTTGAATGC	0.959013	7.5896	Listeria (Maury et al. 2016)	GTTTTAGAGCTATGTTATTTTGAATGC_256185	gi|1755731842|gb|CP030834.1|	100.0	27.0	0.0	0.0	1.0	27.0	2637317.0	2637291.0	0.000383	54.0	1755731842.0	CP030834	3064197.0	1639	Listeria monocytogenes strain 12 chromosome
388666	GTTTTAGAGCTATGTTATTTTGAATGC	0.959013	7.5896	Listeria (Maury et al. 2016)	GTTTTAGAGCTATGTTATTTTGAATGC_256185	gi|1755731842|gb|CP030834.1|	100.0	27.0	0.0	0.0	1.0	27.0	2637383.0	2637357.0	0.000383	54.0	1755731842.0	CP030834	3064197.0	1639	Listeria monocytogenes strain 12 chromosome
388667	GTTTTAGAGCTATGTTATTTTGAATGC	0.959013	7.5896	Listeria (Maury et al. 2016)	GTTTTAGAGCTATGTTATTTTGAATGC_256185	gi|1755731842|gb|CP030834.1|	100.0	27.0	0.0	0.0	1.0	27.0	2637449.0	2637423.0	0.000383	54.0	1755731842.0	CP030834	3064197.0	1639	Listeria monocytogenes strain 12 chromosome
388668	GTTTTAGAGCTATGTTATTTTGAATGC	0.959013	7.5896	Listeria (Maury et al. 2016)	GTTTTAGAGCTATGTTATTTTGAATGC_256185	gi|1755731842|gb|CP030834.1|	100.0	27.0	0.0	0.0	1.0	27.0	2637515.0	2637489.0	0.000383	54.0	1755731842.0	CP030834	3064197.0	1639	Listeria monocytogenes strain 12 chromosome
388669	GTTTTAGAGCTATGTTATTTTGAATGC	0.959013	7.5896	Listeria (Maury et al. 2016)	GTTTTAGAGCTATGTTATTTTGAATGC_256185	gi|1755731842|gb|CP030834.1|	100.0	27.0	0.0	0.0	1.0	27.0	2637581.0	2637555.0	0.000383	54.0	1755731842.0	CP030834	3064197.0	1639	Listeria monocytogenes strain 12 chromosome
388670	GTTTTAGAGCTATGTTATTTTGAATGC	0.959013	7.5896	Listeria (Maury et al. 2016)	GTTTTAGAGCTATGTTATTTTGAATGC_256185	gi|1755731842|gb|CP030834.1|	100.0	27.0	0.0	0.0	1.0	27.0	2637647.0	2637621.0	0.000383	54.0	1755731842.0	CP030834	3064197.0	1639	Listeria monocytogenes strain 12 chromosome
388671	GTTTTAGAGCTATGTTATTTTGAATGC	0.959013	7.5896	Listeria (Maury et al. 2016)	GTTTTAGAGCTATGTTATTTTGAATGC_256185	gi|1755731842|gb|CP030834.1|	100.0	27.0	0.0	0.0	1.0	27.0	2637713.0	2637687.0	0.000383	54.0	1755731842.0	CP030834	3064197.0	1639	Listeria monocytogenes strain 12 chromosome
388672	GTTTTAGAGCTATGTTATTTTGAATGC	0.959013	7.5896	Listeria (Maury et al. 2016)	GTTTTAGAGCTATGTTATTTTGAATGC_256185	gi|1755731842|gb|CP030834.1|	100.0	27.0	0.0	0.0	1.0	27.0	2637779.0	2637753.0	0.000383	54.0	1755731842.0	CP030834	3064197.0	1639	Listeria monocytogenes strain 12 chromosome
388673	GTTTTAGAGCTATGTTATTTTGAATGC	0.959013	7.5896	Listeria (Maury et al. 2016)	GTTTTAGAGCTATGTTATTTTGAATGC_256185	gi|1755731842|gb|CP030834.1|	100.0	27.0	0.0	0.0	1.0	27.0	2637845.0	2637819.0	0.000383	54.0	1755731842.0	CP030834	3064197.0	1639	Listeria monocytogenes strain 12 chromosome
388674	GTTTTAGAGCTATGTTATTTTGAATGC	0.959013	7.5896	Listeria (Maury et al. 2016)	GTTTTAGAGCTATGTTATTTTGAATGC_256185	gi|1755731842|gb|CP030834.1|	100.0	27.0	0.0	0.0	1.0	27.0	2637911.0	2637885.0	0.000383	54.0	1755731842.0	CP030834	3064197.0	1639	Listeria monocytogenes strain 12 chromosome
388675	GTTTTAGAGCTATGTTATTTTGAATGC	0.959013	7.5896	Listeria (Maury et al. 2016)	GTTTTAGAGCTATGTTATTTTGAATGC_256185	gi|1755731842|gb|CP030834.1|	100.0	27.0	0.0	0.0	1.0	27.0	2637977.0	2637951.0	0.000383	54.0	1755731842.0	CP030834	3064197.0	1639	Listeria monocytogenes strain 12 chromosome
388676	GTTTTAGAGCTATGTTATTTTGAATGC	0.959013	7.5896	Listeria (Maury et al. 2016)	GTTTTAGAGCTATGTTATTTTGAATGC_256185	gi|1755731842|gb|CP030834.1|	100.0	27.0	0.0	0.0	1.0	27.0	2638043.0	2638017.0	0.000383	54.0	1755731842.0	CP030834	3064197.0	1639	Listeria monocytogenes strain 12 chromosome
388677	GTTTTAGAGCTATGTTATTTTGAATGC	0.959013	7.5896	Listeria (Maury et al. 2016)	GTTTTAGAGCTATGTTATTTTGAATGC_256185	gi|1755731842|gb|CP030834.1|	100.0	27.0	0.0	0.0	1.0	27.0	2638109.0	2638083.0	0.000383	54.0	1755731842.0	CP030834	3064197.0	1639	Listeria monocytogenes strain 12 chromosome
388678	GTTTTAGAGCTATGTTATTTTGAATGC	0.959013	7.5896	Listeria (Maury et al. 2016)	GTTTTAGAGCTATGTTATTTTGAATGC_256185	gi|1755731842|gb|CP030834.1|	100.0	27.0	0.0	0.0	1.0	27.0	2638175.0	2638149.0	0.000383	54.0	1755731842.0	CP030834	3064197.0	1639	Listeria monocytogenes strain 12 chromosome
388679	GTTTTAGAGCTATGTTATTTTGAATGC	0.959013	7.5896	Listeria (Maury et al. 2016)	GTTTTAGAGCTATGTTATTTTGAATGC_256185	gi|1755731842|gb|CP030834.1|	100.0	27.0	0.0	0.0	1.0	27.0	2638241.0	2638215.0	0.000383	54.0	1755731842.0	CP030834	3064197.0	1639	Listeria monocytogenes strain 12 chromosome
388680	GTTTTAGAGCTATGTTATTTTGAATGC	0.959013	7.5896	Listeria (Maury et al. 2016)	GTTTTAGAGCTATGTTATTTTGAATGC_256185	gi|1755731842|gb|CP030834.1|	100.0	27.0	0.0	0.0	1.0	27.0	2638307.0	2638281.0	0.000383	54.0	1755731842.0	CP030834	3064197.0	1639	Listeria monocytogenes strain 12 chromosome
388681	GTTTTAGAGCTATGTTATTTTGAATGC	0.959013	7.5896	Listeria (Maury et al. 2016)	GTTTTAGAGCTATGTTATTTTGAATGC_256185	gi|1755731842|gb|CP030834.1|	100.0	27.0	0.0	0.0	1.0	27.0	2638373.0	2638347.0	0.000383	54.0	1755731842.0	CP030834	3064197.0	1639	Listeria monocytogenes strain 12 chromosome
388682	GTTTTAGAGCTATGTTATTTTGAATGC	0.959013	7.5896	Listeria (Maury et al. 2016)	GTTTTAGAGCTATGTTATTTTGAATGC_256185	gi|1755731842|gb|CP030834.1|	100.0	27.0	0.0	0.0	1.0	27.0	2638439.0	2638413.0	0.000383	54.0	1755731842.0	CP030834	3064197.0	1639	Listeria monocytogenes strain 12 chromosome
388683	GTTTTAGAGCTATGTTATTTTGAATGC	0.959013	7.5896	Listeria (Maury et al. 2016)	GTTTTAGAGCTATGTTATTTTGAATGC_256185	gi|1755731842|gb|CP030834.1|	100.0	27.0	0.0	0.0	1.0	27.0	2638506.0	2638480.0	0.000383	54.0	1755731842.0	CP030834	3064197.0	1639	Listeria monocytogenes strain 12 chromosome
388684	GTTTTAGAGCTATGTTATTTTGAATGC	0.959013	7.5896	Listeria (Maury et al. 2016)	GTTTTAGAGCTATGTTATTTTGAATGC_256185	gi|1755731842|gb|CP030834.1|	100.0	27.0	0.0	0.0	1.0	27.0	2638572.0	2638546.0	0.000383	54.0	1755731842.0	CP030834	3064197.0	1639	Listeria monocytogenes strain 12 chromosome
388685	GTTTTAGAGCTATGTTATTTTGAATGC	0.959013	7.5896	Listeria (Maury et al. 2016)	GTTTTAGAGCTATGTTATTTTGAATGC_256185	gi|1755731842|gb|CP030834.1|	100.0	27.0	0.0	0.0	1.0	27.0	2638638.0	2638612.0	0.000383	54.0	1755731842.0	CP030834	3064197.0	1639	Listeria monocytogenes strain 12 chromosome
388686	GTTTTAGAGCTATGTTATTTTGAATGC	0.959013	7.5896	Listeria (Maury et al. 2016)	GTTTTAGAGCTATGTTATTTTGAATGC_256185	gi|1755731842|gb|CP030834.1|	100.0	27.0	0.0	0.0	1.0	27.0	2638704.0	2638678.0	0.000383	54.0	1755731842.0	CP030834	3064197.0	1639	Listeria monocytogenes strain 12 chromosome
388687	GTTTTAGAGCTATGTTATTTTGAATGC	0.959013	7.5896	Listeria (Maury et al. 2016)	GTTTTAGAGCTATGTTATTTTGAATGC_256185	gi|1755731842|gb|CP030834.1|	100.0	27.0	0.0	0.0	1.0	27.0	2638770.0	2638744.0	0.000383	54.0	1755731842.0	CP030834	3064197.0	1639	Listeria monocytogenes strain 12 chromosome
388688	GTTTTAGAGCTATGTTATTTTGAATGC	0.959013	7.5896	Listeria (Maury et al. 2016)	GTTTTAGAGCTATGTTATTTTGAATGC_256185	gi|1755731842|gb|CP030834.1|	100.0	27.0	0.0	0.0	1.0	27.0	2638836.0	2638810.0	0.000383	54.0	1755731842.0	CP030834	3064197.0	1639	Listeria monocytogenes strain 12 chromosome
388689	GTTTTAGAGCTATGTTATTTTGAATGC	0.959013	7.5896	Listeria (Maury et al. 2016)	GTTTTAGAGCTATGTTATTTTGAATGC_256185	gi|1755731842|gb|CP030834.1|	100.0	27.0	0.0	0.0	1.0	27.0	2638902.0	2638876.0	0.000383	54.0	1755731842.0	CP030834	3064197.0	1639	Listeria monocytogenes strain 12 chromosome
388690	GTTTTAGAGCTATGTTATTTTGAATGC	0.959013	7.5896	Listeria (Maury et al. 2016)	GTTTTAGAGCTATGTTATTTTGAATGC_256185	gi|1755731842|gb|CP030834.1|	100.0	27.0	0.0	0.0	1.0	27.0	2638968.0	2638942.0	0.000383	54.0	1755731842.0	CP030834	3064197.0	1639	Listeria monocytogenes strain 12 chromosome
388691	GTTTTAGAGCTATGTTATTTTGAATGC	0.959013	7.5896	Listeria (Maury et al. 2016)	GTTTTAGAGCTATGTTATTTTGAATGC_256185	gi|1755731842|gb|CP030834.1|	100.0	27.0	0.0	0.0	1.0	27.0	2639034.0	2639008.0	0.000383	54.0	1755731842.0	CP030834	3064197.0	1639	Listeria monocytogenes strain 12 chromosome
388692	GTTTTAGAGCTATGTTATTTTGAATGC	0.959013	7.5896	Listeria (Maury et al. 2016)	GTTTTAGAGCTATGTTATTTTGAATGC_256185	gi|1755731842|gb|CP030834.1|	100.0	27.0	0.0	0.0	1.0	27.0	2639100.0	2639074.0	0.000383	54.0	1755731842.0	CP030834	3064197.0	1639	Listeria monocytogenes strain 12 chromosome
388693	GTTTTAGAGCTATGTTATTTTGAATGC	0.959013	7.5896	Listeria (Maury et al. 2016)	GTTTTAGAGCTATGTTATTTTGAATGC_256185	gi|1755731842|gb|CP030834.1|	100.0	27.0	0.0	0.0	1.0	27.0	2639166.0	2639140.0	0.000383	54.0	1755731842.0	CP030834	3064197.0	1639	Listeria monocytogenes strain 12 chromosome
388694	GTTTTAGAGCTATGTTATTTTGAATGC	0.959013	7.5896	Listeria (Maury et al. 2016)	GTTTTAGAGCTATGTTATTTTGAATGC_256185	gi|1755731842|gb|CP030834.1|	100.0	27.0	0.0	0.0	1.0	27.0	2639232.0	2639206.0	0.000383	54.0	1755731842.0	CP030834	3064197.0	1639	Listeria monocytogenes strain 12 chromosome
388695	GTTTTAGAGCTATGTTATTTTGAATGC	0.959013	7.5896	Listeria (Maury et al. 2016)	GTTTTAGAGCTATGTTATTTTGAATGC_256185	gi|1755731842|gb|CP030834.1|	100.0	27.0	0.0	0.0	1.0	27.0	2639298.0	2639272.0	0.000383	54.0	1755731842.0	CP030834	3064197.0	1639	Listeria monocytogenes strain 12 chromosome
388696	GTTTTAGAGCTATGTTATTTTGAATGC	0.959013	7.5896	Listeria (Maury et al. 2016)	GTTTTAGAGCTATGTTATTTTGAATGC_256185	gi|1755731842|gb|CP030834.1|	100.0	27.0	0.0	0.0	1.0	27.0	2639364.0	2639338.0	0.000383	54.0	1755731842.0	CP030834	3064197.0	1639	Listeria monocytogenes strain 12 chromosome
388697	GTTTTAGAGCTATGTTATTTTGAATGC	0.959013	7.5896	Listeria (Maury et al. 2016)	GTTTTAGAGCTATGTTATTTTGAATGC_256185	gi|1755731842|gb|CP030834.1|	100.0	27.0	0.0	0.0	1.0	27.0	2639430.0	2639404.0	0.000383	54.0	1755731842.0	CP030834	3064197.0	1639	Listeria monocytogenes strain 12 chromosome
388698	GTTTTAGAGCTATGTTATTTTGAATGC	0.959013	7.5896	Listeria (Maury et al. 2016)	GTTTTAGAGCTATGTTATTTTGAATGC_256185	gi|1755728879|gb|CP030809.1|	100.0	27.0	0.0	0.0	1.0	27.0	2590659.0	2590633.0	0.000383	54.0	1755728879.0	CP030809	3006852.0	1639	Listeria monocytogenes strain 13 chromosome
388699	GTTTTAGAGCTATGTTATTTTGAATGC	0.959013	7.5896	Listeria (Maury et al. 2016)	GTTTTAGAGCTATGTTATTTTGAATGC_256185	gi|1755728879|gb|CP030809.1|	100.0	27.0	0.0	0.0	1.0	27.0	2590725.0	2590699.0	0.000383	54.0	1755728879.0	CP030809	3006852.0	1639	Listeria monocytogenes strain 13 chromosome
388700	GTTTTAGAGCTATGTTATTTTGAATGC	0.959013	7.5896	Listeria (Maury et al. 2016)	GTTTTAGAGCTATGTTATTTTGAATGC_256185	gi|1755728879|gb|CP030809.1|	100.0	27.0	0.0	0.0	1.0	27.0	2590791.0	2590765.0	0.000383	54.0	1755728879.0	CP030809	3006852.0	1639	Listeria monocytogenes strain 13 chromosome
388701	GTTTTAGAGCTATGTTATTTTGAATGC	0.959013	7.5896	Listeria (Maury et al. 2016)	GTTTTAGAGCTATGTTATTTTGAATGC_256185	gi|1755728879|gb|CP030809.1|	100.0	27.0	0.0	0.0	1.0	27.0	2590858.0	2590832.0	0.000383	54.0	1755728879.0	CP030809	3006852.0	1639	Listeria monocytogenes strain 13 chromosome
388702	GTTTTAGAGCTATGTTATTTTGAATGC	0.959013	7.5896	Listeria (Maury et al. 2016)	GTTTTAGAGCTATGTTATTTTGAATGC_256185	gi|1755728879|gb|CP030809.1|	100.0	27.0	0.0	0.0	1.0	27.0	2590924.0	2590898.0	0.000383	54.0	1755728879.0	CP030809	3006852.0	1639	Listeria monocytogenes strain 13 chromosome
388703	GTTTTAGAGCTATGTTATTTTGAATGC	0.959013	7.5896	Listeria (Maury et al. 2016)	GTTTTAGAGCTATGTTATTTTGAATGC_256185	gi|1755728879|gb|CP030809.1|	100.0	27.0	0.0	0.0	1.0	27.0	2590990.0	2590964.0	0.000383	54.0	1755728879.0	CP030809	3006852.0	1639	Listeria monocytogenes strain 13 chromosome
388704	GTTTTAGAGCTATGTTATTTTGAATGC	0.959013	7.5896	Listeria (Maury et al. 2016)	GTTTTAGAGCTATGTTATTTTGAATGC_256185	gi|1755728879|gb|CP030809.1|	100.0	27.0	0.0	0.0	1.0	27.0	2591056.0	2591030.0	0.000383	54.0	1755728879.0	CP030809	3006852.0	1639	Listeria monocytogenes strain 13 chromosome
388705	GTTTTAGAGCTATGTTATTTTGAATGC	0.959013	7.5896	Listeria (Maury et al. 2016)	GTTTTAGAGCTATGTTATTTTGAATGC_256185	gi|1755728879|gb|CP030809.1|	100.0	27.0	0.0	0.0	1.0	27.0	2591122.0	2591096.0	0.000383	54.0	1755728879.0	CP030809	3006852.0	1639	Listeria monocytogenes strain 13 chromosome
388706	GTTTTAGAGCTATGTTATTTTGAATGC	0.959013	7.5896	Listeria (Maury et al. 2016)	GTTTTAGAGCTATGTTATTTTGAATGC_256185	gi|1755728879|gb|CP030809.1|	100.0	27.0	0.0	0.0	1.0	27.0	2591188.0	2591162.0	0.000383	54.0	1755728879.0	CP030809	3006852.0	1639	Listeria monocytogenes strain 13 chromosome
388707	GTTTTAGAGCTATGTTATTTTGAATGC	0.959013	7.5896	Listeria (Maury et al. 2016)	GTTTTAGAGCTATGTTATTTTGAATGC_256185	gi|1755728879|gb|CP030809.1|	100.0	27.0	0.0	0.0	1.0	27.0	2591254.0	2591228.0	0.000383	54.0	1755728879.0	CP030809	3006852.0	1639	Listeria monocytogenes strain 13 chromosome
388708	GTTTTAGAGCTATGTTATTTTGAATGC	0.959013	7.5896	Listeria (Maury et al. 2016)	GTTTTAGAGCTATGTTATTTTGAATGC_256185	gi|1755728879|gb|CP030809.1|	100.0	27.0	0.0	0.0	1.0	27.0	2591320.0	2591294.0	0.000383	54.0	1755728879.0	CP030809	3006852.0	1639	Listeria monocytogenes strain 13 chromosome
388709	GTTTTAGAGCTATGTTATTTTGAATGC	0.959013	7.5896	Listeria (Maury et al. 2016)	GTTTTAGAGCTATGTTATTTTGAATGC_256185	gi|1755728879|gb|CP030809.1|	100.0	27.0	0.0	0.0	1.0	27.0	2591386.0	2591360.0	0.000383	54.0	1755728879.0	CP030809	3006852.0	1639	Listeria monocytogenes strain 13 chromosome
388710	GTTTTAGAGCTATGTTATTTTGAATGC	0.959013	7.5896	Listeria (Maury et al. 2016)	GTTTTAGAGCTATGTTATTTTGAATGC_256185	gi|1755728879|gb|CP030809.1|	100.0	27.0	0.0	0.0	1.0	27.0	2591452.0	2591426.0	0.000383	54.0	1755728879.0	CP030809	3006852.0	1639	Listeria monocytogenes strain 13 chromosome
388711	GTTTTAGAGCTATGTTATTTTGAATGC	0.959013	7.5896	Listeria (Maury et al. 2016)	GTTTTAGAGCTATGTTATTTTGAATGC_256185	gi|1755728879|gb|CP030809.1|	100.0	27.0	0.0	0.0	1.0	27.0	2591518.0	2591492.0	0.000383	54.0	1755728879.0	CP030809	3006852.0	1639	Listeria monocytogenes strain 13 chromosome
388712	GTTTTAGAGCTATGTTATTTTGAATGC	0.959013	7.5896	Listeria (Maury et al. 2016)	GTTTTAGAGCTATGTTATTTTGAATGC_256185	gi|1755728879|gb|CP030809.1|	100.0	27.0	0.0	0.0	1.0	27.0	2591584.0	2591558.0	0.000383	54.0	1755728879.0	CP030809	3006852.0	1639	Listeria monocytogenes strain 13 chromosome
388713	GTTTTAGAGCTATGTTATTTTGAATGC	0.959013	7.5896	Listeria (Maury et al. 2016)	GTTTTAGAGCTATGTTATTTTGAATGC_256185	gi|1755728879|gb|CP030809.1|	100.0	27.0	0.0	0.0	1.0	27.0	2591650.0	2591624.0	0.000383	54.0	1755728879.0	CP030809	3006852.0	1639	Listeria monocytogenes strain 13 chromosome
388714	GTTTTAGAGCTATGTTATTTTGAATGC	0.959013	7.5896	Listeria (Maury et al. 2016)	GTTTTAGAGCTATGTTATTTTGAATGC_256185	gi|1755728879|gb|CP030809.1|	100.0	27.0	0.0	0.0	1.0	27.0	2591716.0	2591690.0	0.000383	54.0	1755728879.0	CP030809	3006852.0	1639	Listeria monocytogenes strain 13 chromosome
388715	GTTTTAGAGCTATGTTATTTTGAATGC	0.959013	7.5896	Listeria (Maury et al. 2016)	GTTTTAGAGCTATGTTATTTTGAATGC_256185	gi|1755728879|gb|CP030809.1|	100.0	27.0	0.0	0.0	1.0	27.0	2591782.0	2591756.0	0.000383	54.0	1755728879.0	CP030809	3006852.0	1639	Listeria monocytogenes strain 13 chromosome
388716	GTTTTAGAGCTATGTTATTTTGAATGC	0.959013	7.5896	Listeria (Maury et al. 2016)	GTTTTAGAGCTATGTTATTTTGAATGC_256185	gi|1755728879|gb|CP030809.1|	100.0	27.0	0.0	0.0	1.0	27.0	2591848.0	2591822.0	0.000383	54.0	1755728879.0	CP030809	3006852.0	1639	Listeria monocytogenes strain 13 chromosome
388717	GTTTTAGAGCTATGTTATTTTGAATGC	0.959013	7.5896	Listeria (Maury et al. 2016)	GTTTTAGAGCTATGTTATTTTGAATGC_256185	gi|1755728879|gb|CP030809.1|	100.0	27.0	0.0	0.0	1.0	27.0	2591914.0	2591888.0	0.000383	54.0	1755728879.0	CP030809	3006852.0	1639	Listeria monocytogenes strain 13 chromosome
388718	GTTTTAGAGCTATGTTATTTTGAATGC	0.959013	7.5896	Listeria (Maury et al. 2016)	GTTTTAGAGCTATGTTATTTTGAATGC_256185	gi|1755728879|gb|CP030809.1|	100.0	27.0	0.0	0.0	1.0	27.0	2591980.0	2591954.0	0.000383	54.0	1755728879.0	CP030809	3006852.0	1639	Listeria monocytogenes strain 13 chromosome
388719	GTTTTAGAGCTATGTTATTTTGAATGC	0.959013	7.5896	Listeria (Maury et al. 2016)	GTTTTAGAGCTATGTTATTTTGAATGC_256185	gi|1755728879|gb|CP030809.1|	100.0	27.0	0.0	0.0	1.0	27.0	2592046.0	2592020.0	0.000383	54.0	1755728879.0	CP030809	3006852.0	1639	Listeria monocytogenes strain 13 chromosome
388720	GTTTTAGAGCTATGTTATTTTGAATGC	0.959013	7.5896	Listeria (Maury et al. 2016)	GTTTTAGAGCTATGTTATTTTGAATGC_256185	gi|1755728879|gb|CP030809.1|	100.0	27.0	0.0	0.0	1.0	27.0	2592112.0	2592086.0	0.000383	54.0	1755728879.0	CP030809	3006852.0	1639	Listeria monocytogenes strain 13 chromosome
388721	GTTTTAGAGCTATGTTATTTTGAATGC	0.959013	7.5896	Listeria (Maury et al. 2016)	GTTTTAGAGCTATGTTATTTTGAATGC_256185	gi|1755728879|gb|CP030809.1|	100.0	27.0	0.0	0.0	1.0	27.0	2592178.0	2592152.0	0.000383	54.0	1755728879.0	CP030809	3006852.0	1639	Listeria monocytogenes strain 13 chromosome
388722	GTTTTAGAGCTATGTTATTTTGAATGC	0.959013	7.5896	Listeria (Maury et al. 2016)	GTTTTAGAGCTATGTTATTTTGAATGC_256185	gi|1755728879|gb|CP030809.1|	100.0	27.0	0.0	0.0	1.0	27.0	2592244.0	2592218.0	0.000383	54.0	1755728879.0	CP030809	3006852.0	1639	Listeria monocytogenes strain 13 chromosome
388723	GTTTTAGAGCTATGTTATTTTGAATGC	0.959013	7.5896	Listeria (Maury et al. 2016)	GTTTTAGAGCTATGTTATTTTGAATGC_256185	gi|1755728879|gb|CP030809.1|	100.0	27.0	0.0	0.0	1.0	27.0	2592310.0	2592284.0	0.000383	54.0	1755728879.0	CP030809	3006852.0	1639	Listeria monocytogenes strain 13 chromosome
388724	GTTTTAGAGCTATGTTATTTTGAATGC	0.959013	7.5896	Listeria (Maury et al. 2016)	GTTTTAGAGCTATGTTATTTTGAATGC_256185	gi|1755728879|gb|CP030809.1|	100.0	27.0	0.0	0.0	1.0	27.0	2592376.0	2592350.0	0.000383	54.0	1755728879.0	CP030809	3006852.0	1639	Listeria monocytogenes strain 13 chromosome
388725	GTTTTAGAGCTATGTTATTTTGAATGC	0.959013	7.5896	Listeria (Maury et al. 2016)	GTTTTAGAGCTATGTTATTTTGAATGC_256185	gi|1755728879|gb|CP030809.1|	100.0	27.0	0.0	0.0	1.0	27.0	2592443.0	2592417.0	0.000383	54.0	1755728879.0	CP030809	3006852.0	1639	Listeria monocytogenes strain 13 chromosome
388726	GTTTTAGAGCTATGTTATTTTGAATGC	0.959013	7.5896	Listeria (Maury et al. 2016)	GTTTTAGAGCTATGTTATTTTGAATGC_256185	gi|1755728879|gb|CP030809.1|	100.0	27.0	0.0	0.0	1.0	27.0	2592509.0	2592483.0	0.000383	54.0	1755728879.0	CP030809	3006852.0	1639	Listeria monocytogenes strain 13 chromosome
388727	GTTTTAGAGCTATGTTATTTTGAATGC	0.959013	7.5896	Listeria (Maury et al. 2016)	GTTTTAGAGCTATGTTATTTTGAATGC_256185	gi|1755728879|gb|CP030809.1|	100.0	27.0	0.0	0.0	1.0	27.0	2592575.0	2592549.0	0.000383	54.0	1755728879.0	CP030809	3006852.0	1639	Listeria monocytogenes strain 13 chromosome
388728	GTTTTAGAGCTATGTTATTTTGAATGC	0.959013	7.5896	Listeria (Maury et al. 2016)	GTTTTAGAGCTATGTTATTTTGAATGC_256185	gi|1755728879|gb|CP030809.1|	100.0	27.0	0.0	0.0	1.0	27.0	2592641.0	2592615.0	0.000383	54.0	1755728879.0	CP030809	3006852.0	1639	Listeria monocytogenes strain 13 chromosome
388729	GTTTTAGAGCTATGTTATTTTGAATGC	0.959013	7.5896	Listeria (Maury et al. 2016)	GTTTTAGAGCTATGTTATTTTGAATGC_256185	gi|1755728879|gb|CP030809.1|	100.0	27.0	0.0	0.0	1.0	27.0	2592707.0	2592681.0	0.000383	54.0	1755728879.0	CP030809	3006852.0	1639	Listeria monocytogenes strain 13 chromosome
388730	GTTTTAGAGCTATGTTATTTTGAATGC	0.959013	7.5896	Listeria (Maury et al. 2016)	GTTTTAGAGCTATGTTATTTTGAATGC_256185	gi|1755728879|gb|CP030809.1|	100.0	27.0	0.0	0.0	1.0	27.0	2592773.0	2592747.0	0.000383	54.0	1755728879.0	CP030809	3006852.0	1639	Listeria monocytogenes strain 13 chromosome
388731	GTTTTAGAGCTATGTTATTTTGAATGC	0.959013	7.5896	Listeria (Maury et al. 2016)	GTTTTAGAGCTATGTTATTTTGAATGC_256185	gi|1755728879|gb|CP030809.1|	100.0	27.0	0.0	0.0	1.0	27.0	2592839.0	2592813.0	0.000383	54.0	1755728879.0	CP030809	3006852.0	1639	Listeria monocytogenes strain 13 chromosome
388732	GTTTTAGAGCTATGTTATTTTGAATGC	0.959013	7.5896	Listeria (Maury et al. 2016)	GTTTTAGAGCTATGTTATTTTGAATGC_256185	gi|1755728879|gb|CP030809.1|	100.0	27.0	0.0	0.0	1.0	27.0	2592905.0	2592879.0	0.000383	54.0	1755728879.0	CP030809	3006852.0	1639	Listeria monocytogenes strain 13 chromosome
388733	GTTTTAGAGCTATGTTATTTTGAATGC	0.959013	7.5896	Listeria (Maury et al. 2016)	GTTTTAGAGCTATGTTATTTTGAATGC_256185	gi|1755728879|gb|CP030809.1|	100.0	27.0	0.0	0.0	1.0	27.0	2592971.0	2592945.0	0.000383	54.0	1755728879.0	CP030809	3006852.0	1639	Listeria monocytogenes strain 13 chromosome
388734	GTTTTAGAGCTATGTTATTTTGAATGC	0.959013	7.5896	Listeria (Maury et al. 2016)	GTTTTAGAGCTATGTTATTTTGAATGC_256185	gi|1755728879|gb|CP030809.1|	100.0	27.0	0.0	0.0	1.0	27.0	2593037.0	2593011.0	0.000383	54.0	1755728879.0	CP030809	3006852.0	1639	Listeria monocytogenes strain 13 chromosome
388735	GTTTTAGAGCTATGTTATTTTGAATGC	0.959013	7.5896	Listeria (Maury et al. 2016)	GTTTTAGAGCTATGTTATTTTGAATGC_256185	gi|1755728879|gb|CP030809.1|	100.0	27.0	0.0	0.0	1.0	27.0	2593103.0	2593077.0	0.000383	54.0	1755728879.0	CP030809	3006852.0	1639	Listeria monocytogenes strain 13 chromosome
388736	GTTTTAGAGCTATGTTATTTTGAATGC	0.959013	7.5896	Listeria (Maury et al. 2016)	GTTTTAGAGCTATGTTATTTTGAATGC_256185	gi|1755728879|gb|CP030809.1|	100.0	27.0	0.0	0.0	1.0	27.0	2593169.0	2593143.0	0.000383	54.0	1755728879.0	CP030809	3006852.0	1639	Listeria monocytogenes strain 13 chromosome
388737	GTTTTAGAGCTATGTTATTTTGAATGC	0.959013	7.5896	Listeria (Maury et al. 2016)	GTTTTAGAGCTATGTTATTTTGAATGC_256185	gi|1755728879|gb|CP030809.1|	100.0	27.0	0.0	0.0	1.0	27.0	2593235.0	2593209.0	0.000383	54.0	1755728879.0	CP030809	3006852.0	1639	Listeria monocytogenes strain 13 chromosome
388738	GTTTTAGAGCTATGTTATTTTGAATGC	0.959013	7.5896	Listeria (Maury et al. 2016)	GTTTTAGAGCTATGTTATTTTGAATGC_256185	gi|1755728879|gb|CP030809.1|	100.0	27.0	0.0	0.0	1.0	27.0	2593301.0	2593275.0	0.000383	54.0	1755728879.0	CP030809	3006852.0	1639	Listeria monocytogenes strain 13 chromosome
388739	GTTTTAGAGCTATGTTATTTTGAATGC	0.959013	7.5896	Listeria (Maury et al. 2016)	GTTTTAGAGCTATGTTATTTTGAATGC_256185	gi|1755728879|gb|CP030809.1|	100.0	27.0	0.0	0.0	1.0	27.0	2593367.0	2593341.0	0.000383	54.0	1755728879.0	CP030809	3006852.0	1639	Listeria monocytogenes strain 13 chromosome
388740	GTTTTAGAGCTATGTTATTTTGAATGC	0.959013	7.5896	Listeria (Maury et al. 2016)	GTTTTAGAGCTATGTTATTTTGAATGC_256185	gi|1695670577|gb|CP041213.1|	100.0	27.0	0.0	0.0	1.0	27.0	2757844.0	2757818.0	0.000383	54.0	1695670577.0	CP041213	3034018.0	1639	Listeria monocytogenes strain LMP18-H8393 chromosome, complete genome
388741	GTTTTAGAGCTATGTTATTTTGAATGC	0.959013	7.5896	Listeria (Maury et al. 2016)	GTTTTAGAGCTATGTTATTTTGAATGC_256185	gi|1695670577|gb|CP041213.1|	100.0	27.0	0.0	0.0	1.0	27.0	2757910.0	2757884.0	0.000383	54.0	1695670577.0	CP041213	3034018.0	1639	Listeria monocytogenes strain LMP18-H8393 chromosome, complete genome
388742	GTTTTAGAGCTATGTTATTTTGAATGC	0.959013	7.5896	Listeria (Maury et al. 2016)	GTTTTAGAGCTATGTTATTTTGAATGC_256185	gi|1695670577|gb|CP041213.1|	100.0	27.0	0.0	0.0	1.0	27.0	2757976.0	2757950.0	0.000383	54.0	1695670577.0	CP041213	3034018.0	1639	Listeria monocytogenes strain LMP18-H8393 chromosome, complete genome
388743	GTTTTAGAGCTATGTTATTTTGAATGC	0.959013	7.5896	Listeria (Maury et al. 2016)	GTTTTAGAGCTATGTTATTTTGAATGC_256185	gi|1695670577|gb|CP041213.1|	100.0	27.0	0.0	0.0	1.0	27.0	2758043.0	2758017.0	0.000383	54.0	1695670577.0	CP041213	3034018.0	1639	Listeria monocytogenes strain LMP18-H8393 chromosome, complete genome
388744	GTTTTAGAGCTATGTTATTTTGAATGC	0.959013	7.5896	Listeria (Maury et al. 2016)	GTTTTAGAGCTATGTTATTTTGAATGC_256185	gi|1695670577|gb|CP041213.1|	100.0	27.0	0.0	0.0	1.0	27.0	2758109.0	2758083.0	0.000383	54.0	1695670577.0	CP041213	3034018.0	1639	Listeria monocytogenes strain LMP18-H8393 chromosome, complete genome
388745	GTTTTAGAGCTATGTTATTTTGAATGC	0.959013	7.5896	Listeria (Maury et al. 2016)	GTTTTAGAGCTATGTTATTTTGAATGC_256185	gi|1695670577|gb|CP041213.1|	100.0	27.0	0.0	0.0	1.0	27.0	2758175.0	2758149.0	0.000383	54.0	1695670577.0	CP041213	3034018.0	1639	Listeria monocytogenes strain LMP18-H8393 chromosome, complete genome
388746	GTTTTAGAGCTATGTTATTTTGAATGC	0.959013	7.5896	Listeria (Maury et al. 2016)	GTTTTAGAGCTATGTTATTTTGAATGC_256185	gi|1695670577|gb|CP041213.1|	100.0	27.0	0.0	0.0	1.0	27.0	2758241.0	2758215.0	0.000383	54.0	1695670577.0	CP041213	3034018.0	1639	Listeria monocytogenes strain LMP18-H8393 chromosome, complete genome
388747	GTTTTAGAGCTATGTTATTTTGAATGC	0.959013	7.5896	Listeria (Maury et al. 2016)	GTTTTAGAGCTATGTTATTTTGAATGC_256185	gi|1695670577|gb|CP041213.1|	100.0	27.0	0.0	0.0	1.0	27.0	2758307.0	2758281.0	0.000383	54.0	1695670577.0	CP041213	3034018.0	1639	Listeria monocytogenes strain LMP18-H8393 chromosome, complete genome
388748	GTTTTAGAGCTATGTTATTTTGAATGC	0.959013	7.5896	Listeria (Maury et al. 2016)	GTTTTAGAGCTATGTTATTTTGAATGC_256185	gi|1695670577|gb|CP041213.1|	100.0	27.0	0.0	0.0	1.0	27.0	2758373.0	2758347.0	0.000383	54.0	1695670577.0	CP041213	3034018.0	1639	Listeria monocytogenes strain LMP18-H8393 chromosome, complete genome
388749	GTTTTAGAGCTATGTTATTTTGAATGC	0.959013	7.5896	Listeria (Maury et al. 2016)	GTTTTAGAGCTATGTTATTTTGAATGC_256185	gi|1695670577|gb|CP041213.1|	100.0	27.0	0.0	0.0	1.0	27.0	2758439.0	2758413.0	0.000383	54.0	1695670577.0	CP041213	3034018.0	1639	Listeria monocytogenes strain LMP18-H8393 chromosome, complete genome
388750	GTTTTAGAGCTATGTTATTTTGAATGC	0.959013	7.5896	Listeria (Maury et al. 2016)	GTTTTAGAGCTATGTTATTTTGAATGC_256185	gi|1695670577|gb|CP041213.1|	100.0	27.0	0.0	0.0	1.0	27.0	2758505.0	2758479.0	0.000383	54.0	1695670577.0	CP041213	3034018.0	1639	Listeria monocytogenes strain LMP18-H8393 chromosome, complete genome
388751	GTTTTAGAGCTATGTTATTTTGAATGC	0.959013	7.5896	Listeria (Maury et al. 2016)	GTTTTAGAGCTATGTTATTTTGAATGC_256185	gi|1695670577|gb|CP041213.1|	100.0	27.0	0.0	0.0	1.0	27.0	2758571.0	2758545.0	0.000383	54.0	1695670577.0	CP041213	3034018.0	1639	Listeria monocytogenes strain LMP18-H8393 chromosome, complete genome
388752	GTTTTAGAGCTATGTTATTTTGAATGC	0.959013	7.5896	Listeria (Maury et al. 2016)	GTTTTAGAGCTATGTTATTTTGAATGC_256185	gi|1695670577|gb|CP041213.1|	100.0	27.0	0.0	0.0	1.0	27.0	2758637.0	2758611.0	0.000383	54.0	1695670577.0	CP041213	3034018.0	1639	Listeria monocytogenes strain LMP18-H8393 chromosome, complete genome
388753	GTTTTAGAGCTATGTTATTTTGAATGC	0.959013	7.5896	Listeria (Maury et al. 2016)	GTTTTAGAGCTATGTTATTTTGAATGC_256185	gi|1695670577|gb|CP041213.1|	100.0	27.0	0.0	0.0	1.0	27.0	2758703.0	2758677.0	0.000383	54.0	1695670577.0	CP041213	3034018.0	1639	Listeria monocytogenes strain LMP18-H8393 chromosome, complete genome
388754	GTTTTAGAGCTATGTTATTTTGAATGC	0.959013	7.5896	Listeria (Maury et al. 2016)	GTTTTAGAGCTATGTTATTTTGAATGC_256185	gi|1695670577|gb|CP041213.1|	100.0	27.0	0.0	0.0	1.0	27.0	2758769.0	2758743.0	0.000383	54.0	1695670577.0	CP041213	3034018.0	1639	Listeria monocytogenes strain LMP18-H8393 chromosome, complete genome
388755	GTTTTAGAGCTATGTTATTTTGAATGC	0.959013	7.5896	Listeria (Maury et al. 2016)	GTTTTAGAGCTATGTTATTTTGAATGC_256185	gi|1695670577|gb|CP041213.1|	100.0	27.0	0.0	0.0	1.0	27.0	2758835.0	2758809.0	0.000383	54.0	1695670577.0	CP041213	3034018.0	1639	Listeria monocytogenes strain LMP18-H8393 chromosome, complete genome
388756	GTTTTAGAGCTATGTTATTTTGAATGC	0.959013	7.5896	Listeria (Maury et al. 2016)	GTTTTAGAGCTATGTTATTTTGAATGC_256185	gi|1695670577|gb|CP041213.1|	100.0	27.0	0.0	0.0	1.0	27.0	2758901.0	2758875.0	0.000383	54.0	1695670577.0	CP041213	3034018.0	1639	Listeria monocytogenes strain LMP18-H8393 chromosome, complete genome
388757	GTTTTAGAGCTATGTTATTTTGAATGC	0.959013	7.5896	Listeria (Maury et al. 2016)	GTTTTAGAGCTATGTTATTTTGAATGC_256185	gi|1695670577|gb|CP041213.1|	100.0	27.0	0.0	0.0	1.0	27.0	2758967.0	2758941.0	0.000383	54.0	1695670577.0	CP041213	3034018.0	1639	Listeria monocytogenes strain LMP18-H8393 chromosome, complete genome
388758	GTTTTAGAGCTATGTTATTTTGAATGC	0.959013	7.5896	Listeria (Maury et al. 2016)	GTTTTAGAGCTATGTTATTTTGAATGC_256185	gi|1695670577|gb|CP041213.1|	100.0	27.0	0.0	0.0	1.0	27.0	2759033.0	2759007.0	0.000383	54.0	1695670577.0	CP041213	3034018.0	1639	Listeria monocytogenes strain LMP18-H8393 chromosome, complete genome
388759	GTTTTAGAGCTATGTTATTTTGAATGC	0.959013	7.5896	Listeria (Maury et al. 2016)	GTTTTAGAGCTATGTTATTTTGAATGC_256185	gi|1695670577|gb|CP041213.1|	100.0	27.0	0.0	0.0	1.0	27.0	2759099.0	2759073.0	0.000383	54.0	1695670577.0	CP041213	3034018.0	1639	Listeria monocytogenes strain LMP18-H8393 chromosome, complete genome
388760	GTTTTAGAGCTATGTTATTTTGAATGC	0.959013	7.5896	Listeria (Maury et al. 2016)	GTTTTAGAGCTATGTTATTTTGAATGC_256185	gi|1695670577|gb|CP041213.1|	100.0	27.0	0.0	0.0	1.0	27.0	2759165.0	2759139.0	0.000383	54.0	1695670577.0	CP041213	3034018.0	1639	Listeria monocytogenes strain LMP18-H8393 chromosome, complete genome
388761	GTTTTAGAGCTATGTTATTTTGAATGC	0.959013	7.5896	Listeria (Maury et al. 2016)	GTTTTAGAGCTATGTTATTTTGAATGC_256185	gi|1695670577|gb|CP041213.1|	100.0	27.0	0.0	0.0	1.0	27.0	2759231.0	2759205.0	0.000383	54.0	1695670577.0	CP041213	3034018.0	1639	Listeria monocytogenes strain LMP18-H8393 chromosome, complete genome
388762	GTTTTAGAGCTATGTTATTTTGAATGC	0.959013	7.5896	Listeria (Maury et al. 2016)	GTTTTAGAGCTATGTTATTTTGAATGC_256185	gi|1695670577|gb|CP041213.1|	100.0	27.0	0.0	0.0	1.0	27.0	2759297.0	2759271.0	0.000383	54.0	1695670577.0	CP041213	3034018.0	1639	Listeria monocytogenes strain LMP18-H8393 chromosome, complete genome
388763	GTTTTAGAGCTATGTTATTTTGAATGC	0.959013	7.5896	Listeria (Maury et al. 2016)	GTTTTAGAGCTATGTTATTTTGAATGC_256185	gi|1695670577|gb|CP041213.1|	100.0	27.0	0.0	0.0	1.0	27.0	2759363.0	2759337.0	0.000383	54.0	1695670577.0	CP041213	3034018.0	1639	Listeria monocytogenes strain LMP18-H8393 chromosome, complete genome
388764	GTTTTAGAGCTATGTTATTTTGAATGC	0.959013	7.5896	Listeria (Maury et al. 2016)	GTTTTAGAGCTATGTTATTTTGAATGC_256185	gi|1695670577|gb|CP041213.1|	100.0	27.0	0.0	0.0	1.0	27.0	2759429.0	2759403.0	0.000383	54.0	1695670577.0	CP041213	3034018.0	1639	Listeria monocytogenes strain LMP18-H8393 chromosome, complete genome
388765	GTTTTAGAGCTATGTTATTTTGAATGC	0.959013	7.5896	Listeria (Maury et al. 2016)	GTTTTAGAGCTATGTTATTTTGAATGC_256185	gi|1695670577|gb|CP041213.1|	100.0	27.0	0.0	0.0	1.0	27.0	2759495.0	2759469.0	0.000383	54.0	1695670577.0	CP041213	3034018.0	1639	Listeria monocytogenes strain LMP18-H8393 chromosome, complete genome
388766	GTTTTAGAGCTATGTTATTTTGAATGC	0.959013	7.5896	Listeria (Maury et al. 2016)	GTTTTAGAGCTATGTTATTTTGAATGC_256185	gi|1695670577|gb|CP041213.1|	100.0	27.0	0.0	0.0	1.0	27.0	2759561.0	2759535.0	0.000383	54.0	1695670577.0	CP041213	3034018.0	1639	Listeria monocytogenes strain LMP18-H8393 chromosome, complete genome
388767	GTTTTAGAGCTATGTTATTTTGAATGC	0.959013	7.5896	Listeria (Maury et al. 2016)	GTTTTAGAGCTATGTTATTTTGAATGC_256185	gi|1695670577|gb|CP041213.1|	100.0	27.0	0.0	0.0	1.0	27.0	2759628.0	2759602.0	0.000383	54.0	1695670577.0	CP041213	3034018.0	1639	Listeria monocytogenes strain LMP18-H8393 chromosome, complete genome
388768	GTTTTAGAGCTATGTTATTTTGAATGC	0.959013	7.5896	Listeria (Maury et al. 2016)	GTTTTAGAGCTATGTTATTTTGAATGC_256185	gi|1695670577|gb|CP041213.1|	100.0	27.0	0.0	0.0	1.0	27.0	2759694.0	2759668.0	0.000383	54.0	1695670577.0	CP041213	3034018.0	1639	Listeria monocytogenes strain LMP18-H8393 chromosome, complete genome
388769	GTTTTAGAGCTATGTTATTTTGAATGC	0.959013	7.5896	Listeria (Maury et al. 2016)	GTTTTAGAGCTATGTTATTTTGAATGC_256185	gi|1695670577|gb|CP041213.1|	100.0	27.0	0.0	0.0	1.0	27.0	2759760.0	2759734.0	0.000383	54.0	1695670577.0	CP041213	3034018.0	1639	Listeria monocytogenes strain LMP18-H8393 chromosome, complete genome
388770	GTTTTAGAGCTATGTTATTTTGAATGC	0.959013	7.5896	Listeria (Maury et al. 2016)	GTTTTAGAGCTATGTTATTTTGAATGC_256185	gi|1695670577|gb|CP041213.1|	100.0	27.0	0.0	0.0	1.0	27.0	2759826.0	2759800.0	0.000383	54.0	1695670577.0	CP041213	3034018.0	1639	Listeria monocytogenes strain LMP18-H8393 chromosome, complete genome
388771	GTTTTAGAGCTATGTTATTTTGAATGC	0.959013	7.5896	Listeria (Maury et al. 2016)	GTTTTAGAGCTATGTTATTTTGAATGC_256185	gi|1695670577|gb|CP041213.1|	100.0	27.0	0.0	0.0	1.0	27.0	2759892.0	2759866.0	0.000383	54.0	1695670577.0	CP041213	3034018.0	1639	Listeria monocytogenes strain LMP18-H8393 chromosome, complete genome
388772	GTTTTAGAGCTATGTTATTTTGAATGC	0.959013	7.5896	Listeria (Maury et al. 2016)	GTTTTAGAGCTATGTTATTTTGAATGC_256185	gi|1695670577|gb|CP041213.1|	100.0	27.0	0.0	0.0	1.0	27.0	2759958.0	2759932.0	0.000383	54.0	1695670577.0	CP041213	3034018.0	1639	Listeria monocytogenes strain LMP18-H8393 chromosome, complete genome
388773	GTTTTAGAGCTATGTTATTTTGAATGC	0.959013	7.5896	Listeria (Maury et al. 2016)	GTTTTAGAGCTATGTTATTTTGAATGC_256185	gi|1695670577|gb|CP041213.1|	100.0	27.0	0.0	0.0	1.0	27.0	2760024.0	2759998.0	0.000383	54.0	1695670577.0	CP041213	3034018.0	1639	Listeria monocytogenes strain LMP18-H8393 chromosome, complete genome
388774	GTTTTAGAGCTATGTTATTTTGAATGC	0.959013	7.5896	Listeria (Maury et al. 2016)	GTTTTAGAGCTATGTTATTTTGAATGC_256185	gi|1695670577|gb|CP041213.1|	100.0	27.0	0.0	0.0	1.0	27.0	2760090.0	2760064.0	0.000383	54.0	1695670577.0	CP041213	3034018.0	1639	Listeria monocytogenes strain LMP18-H8393 chromosome, complete genome
388775	GTTTTAGAGCTATGTTATTTTGAATGC	0.959013	7.5896	Listeria (Maury et al. 2016)	GTTTTAGAGCTATGTTATTTTGAATGC_256185	gi|1695670577|gb|CP041213.1|	100.0	27.0	0.0	0.0	1.0	27.0	2760156.0	2760130.0	0.000383	54.0	1695670577.0	CP041213	3034018.0	1639	Listeria monocytogenes strain LMP18-H8393 chromosome, complete genome
388776	GTTTTAGAGCTATGTTATTTTGAATGC	0.959013	7.5896	Listeria (Maury et al. 2016)	GTTTTAGAGCTATGTTATTTTGAATGC_256185	gi|1695670577|gb|CP041213.1|	100.0	27.0	0.0	0.0	1.0	27.0	2760222.0	2760196.0	0.000383	54.0	1695670577.0	CP041213	3034018.0	1639	Listeria monocytogenes strain LMP18-H8393 chromosome, complete genome
388777	GTTTTAGAGCTATGTTATTTTGAATGC	0.959013	7.5896	Listeria (Maury et al. 2016)	GTTTTAGAGCTATGTTATTTTGAATGC_256185	gi|1695670577|gb|CP041213.1|	100.0	27.0	0.0	0.0	1.0	27.0	2760288.0	2760262.0	0.000383	54.0	1695670577.0	CP041213	3034018.0	1639	Listeria monocytogenes strain LMP18-H8393 chromosome, complete genome
388778	GTTTTAGAGCTATGTTATTTTGAATGC	0.959013	7.5896	Listeria (Maury et al. 2016)	GTTTTAGAGCTATGTTATTTTGAATGC_256185	gi|1695670577|gb|CP041213.1|	100.0	27.0	0.0	0.0	1.0	27.0	2760354.0	2760328.0	0.000383	54.0	1695670577.0	CP041213	3034018.0	1639	Listeria monocytogenes strain LMP18-H8393 chromosome, complete genome
388779	GTTTTAGAGCTATGTTATTTTGAATGC	0.959013	7.5896	Listeria (Maury et al. 2016)	GTTTTAGAGCTATGTTATTTTGAATGC_256185	gi|1695670577|gb|CP041213.1|	100.0	27.0	0.0	0.0	1.0	27.0	2760420.0	2760394.0	0.000383	54.0	1695670577.0	CP041213	3034018.0	1639	Listeria monocytogenes strain LMP18-H8393 chromosome, complete genome
388780	GTTTTAGAGCTATGTTATTTTGAATGC	0.959013	7.5896	Listeria (Maury et al. 2016)	GTTTTAGAGCTATGTTATTTTGAATGC_256185	gi|2612941108|gb|CP115606.1|	100.0	27.0	0.0	0.0	1.0	27.0	2682746.0	2682720.0	0.000383	54.0	2612941108.0	CP115606	2947245.0	1639	Listeria monocytogenes strain MF2133 chromosome, complete genome
388781	GTTTTAGAGCTATGTTATTTTGAATGC	0.959013	7.5896	Listeria (Maury et al. 2016)	GTTTTAGAGCTATGTTATTTTGAATGC_256185	gi|2612941108|gb|CP115606.1|	100.0	27.0	0.0	0.0	1.0	27.0	2682812.0	2682786.0	0.000383	54.0	2612941108.0	CP115606	2947245.0	1639	Listeria monocytogenes strain MF2133 chromosome, complete genome
388782	GTTTTAGAGCTATGTTATTTTGAATGC	0.959013	7.5896	Listeria (Maury et al. 2016)	GTTTTAGAGCTATGTTATTTTGAATGC_256185	gi|2612941108|gb|CP115606.1|	100.0	27.0	0.0	0.0	1.0	27.0	2682878.0	2682852.0	0.000383	54.0	2612941108.0	CP115606	2947245.0	1639	Listeria monocytogenes strain MF2133 chromosome, complete genome
388783	GTTTTAGAGCTATGTTATTTTGAATGC	0.959013	7.5896	Listeria (Maury et al. 2016)	GTTTTAGAGCTATGTTATTTTGAATGC_256185	gi|2612941108|gb|CP115606.1|	100.0	27.0	0.0	0.0	1.0	27.0	2682944.0	2682918.0	0.000383	54.0	2612941108.0	CP115606	2947245.0	1639	Listeria monocytogenes strain MF2133 chromosome, complete genome
388784	GTTTTAGAGCTATGTTATTTTGAATGC	0.959013	7.5896	Listeria (Maury et al. 2016)	GTTTTAGAGCTATGTTATTTTGAATGC_256185	gi|2612941108|gb|CP115606.1|	100.0	27.0	0.0	0.0	1.0	27.0	2683010.0	2682984.0	0.000383	54.0	2612941108.0	CP115606	2947245.0	1639	Listeria monocytogenes strain MF2133 chromosome, complete genome
388785	GTTTTAGAGCTATGTTATTTTGAATGC	0.959013	7.5896	Listeria (Maury et al. 2016)	GTTTTAGAGCTATGTTATTTTGAATGC_256185	gi|2612941108|gb|CP115606.1|	100.0	27.0	0.0	0.0	1.0	27.0	2683076.0	2683050.0	0.000383	54.0	2612941108.0	CP115606	2947245.0	1639	Listeria monocytogenes strain MF2133 chromosome, complete genome
388786	GTTTTAGAGCTATGTTATTTTGAATGC	0.959013	7.5896	Listeria (Maury et al. 2016)	GTTTTAGAGCTATGTTATTTTGAATGC_256185	gi|2612941108|gb|CP115606.1|	100.0	27.0	0.0	0.0	1.0	27.0	2683142.0	2683116.0	0.000383	54.0	2612941108.0	CP115606	2947245.0	1639	Listeria monocytogenes strain MF2133 chromosome, complete genome
388787	GTTTTAGAGCTATGTTATTTTGAATGC	0.959013	7.5896	Listeria (Maury et al. 2016)	GTTTTAGAGCTATGTTATTTTGAATGC_256185	gi|2612941108|gb|CP115606.1|	100.0	27.0	0.0	0.0	1.0	27.0	2683208.0	2683182.0	0.000383	54.0	2612941108.0	CP115606	2947245.0	1639	Listeria monocytogenes strain MF2133 chromosome, complete genome
388788	GTTTTAGAGCTATGTTATTTTGAATGC	0.959013	7.5896	Listeria (Maury et al. 2016)	GTTTTAGAGCTATGTTATTTTGAATGC_256185	gi|2612941108|gb|CP115606.1|	100.0	27.0	0.0	0.0	1.0	27.0	2683274.0	2683248.0	0.000383	54.0	2612941108.0	CP115606	2947245.0	1639	Listeria monocytogenes strain MF2133 chromosome, complete genome
388789	GTTTTAGAGCTATGTTATTTTGAATGC	0.959013	7.5896	Listeria (Maury et al. 2016)	GTTTTAGAGCTATGTTATTTTGAATGC_256185	gi|2612941108|gb|CP115606.1|	100.0	27.0	0.0	0.0	1.0	27.0	2683340.0	2683314.0	0.000383	54.0	2612941108.0	CP115606	2947245.0	1639	Listeria monocytogenes strain MF2133 chromosome, complete genome
388790	GTTTTAGAGCTATGTTATTTTGAATGC	0.959013	7.5896	Listeria (Maury et al. 2016)	GTTTTAGAGCTATGTTATTTTGAATGC_256185	gi|2612941108|gb|CP115606.1|	100.0	27.0	0.0	0.0	1.0	27.0	2683406.0	2683380.0	0.000383	54.0	2612941108.0	CP115606	2947245.0	1639	Listeria monocytogenes strain MF2133 chromosome, complete genome
388791	GTTTTAGAGCTATGTTATTTTGAATGC	0.959013	7.5896	Listeria (Maury et al. 2016)	GTTTTAGAGCTATGTTATTTTGAATGC_256185	gi|2612941108|gb|CP115606.1|	100.0	27.0	0.0	0.0	1.0	27.0	2683472.0	2683446.0	0.000383	54.0	2612941108.0	CP115606	2947245.0	1639	Listeria monocytogenes strain MF2133 chromosome, complete genome
388792	GTTTTAGAGCTATGTTATTTTGAATGC	0.959013	7.5896	Listeria (Maury et al. 2016)	GTTTTAGAGCTATGTTATTTTGAATGC_256185	gi|2612941108|gb|CP115606.1|	100.0	27.0	0.0	0.0	1.0	27.0	2683538.0	2683512.0	0.000383	54.0	2612941108.0	CP115606	2947245.0	1639	Listeria monocytogenes strain MF2133 chromosome, complete genome
388793	GTTTTAGAGCTATGTTATTTTGAATGC	0.959013	7.5896	Listeria (Maury et al. 2016)	GTTTTAGAGCTATGTTATTTTGAATGC_256185	gi|2612941108|gb|CP115606.1|	100.0	27.0	0.0	0.0	1.0	27.0	2683604.0	2683578.0	0.000383	54.0	2612941108.0	CP115606	2947245.0	1639	Listeria monocytogenes strain MF2133 chromosome, complete genome
388794	GTTTTAGAGCTATGTTATTTTGAATGC	0.959013	7.5896	Listeria (Maury et al. 2016)	GTTTTAGAGCTATGTTATTTTGAATGC_256185	gi|2612941108|gb|CP115606.1|	100.0	27.0	0.0	0.0	1.0	27.0	2683670.0	2683644.0	0.000383	54.0	2612941108.0	CP115606	2947245.0	1639	Listeria monocytogenes strain MF2133 chromosome, complete genome
388795	GTTTTAGAGCTATGTTATTTTGAATGC	0.959013	7.5896	Listeria (Maury et al. 2016)	GTTTTAGAGCTATGTTATTTTGAATGC_256185	gi|2612941108|gb|CP115606.1|	100.0	27.0	0.0	0.0	1.0	27.0	2683736.0	2683710.0	0.000383	54.0	2612941108.0	CP115606	2947245.0	1639	Listeria monocytogenes strain MF2133 chromosome, complete genome
388796	GTTTTAGAGCTATGTTATTTTGAATGC	0.959013	7.5896	Listeria (Maury et al. 2016)	GTTTTAGAGCTATGTTATTTTGAATGC_256185	gi|2612941108|gb|CP115606.1|	100.0	27.0	0.0	0.0	1.0	27.0	2683803.0	2683777.0	0.000383	54.0	2612941108.0	CP115606	2947245.0	1639	Listeria monocytogenes strain MF2133 chromosome, complete genome
388797	GTTTTAGAGCTATGTTATTTTGAATGC	0.959013	7.5896	Listeria (Maury et al. 2016)	GTTTTAGAGCTATGTTATTTTGAATGC_256185	gi|2612941108|gb|CP115606.1|	100.0	27.0	0.0	0.0	1.0	27.0	2683869.0	2683843.0	0.000383	54.0	2612941108.0	CP115606	2947245.0	1639	Listeria monocytogenes strain MF2133 chromosome, complete genome
388798	GTTTTAGAGCTATGTTATTTTGAATGC	0.959013	7.5896	Listeria (Maury et al. 2016)	GTTTTAGAGCTATGTTATTTTGAATGC_256185	gi|2612941108|gb|CP115606.1|	100.0	27.0	0.0	0.0	1.0	27.0	2683935.0	2683909.0	0.000383	54.0	2612941108.0	CP115606	2947245.0	1639	Listeria monocytogenes strain MF2133 chromosome, complete genome
388799	GTTTTAGAGCTATGTTATTTTGAATGC	0.959013	7.5896	Listeria (Maury et al. 2016)	GTTTTAGAGCTATGTTATTTTGAATGC_256185	gi|2612941108|gb|CP115606.1|	100.0	27.0	0.0	0.0	1.0	27.0	2684001.0	2683975.0	0.000383	54.0	2612941108.0	CP115606	2947245.0	1639	Listeria monocytogenes strain MF2133 chromosome, complete genome
388800	GTTTTAGAGCTATGTTATTTTGAATGC	0.959013	7.5896	Listeria (Maury et al. 2016)	GTTTTAGAGCTATGTTATTTTGAATGC_256185	gi|2612941108|gb|CP115606.1|	100.0	27.0	0.0	0.0	1.0	27.0	2684067.0	2684041.0	0.000383	54.0	2612941108.0	CP115606	2947245.0	1639	Listeria monocytogenes strain MF2133 chromosome, complete genome
388801	GTTTTAGAGCTATGTTATTTTGAATGC	0.959013	7.5896	Listeria (Maury et al. 2016)	GTTTTAGAGCTATGTTATTTTGAATGC_256185	gi|2612941108|gb|CP115606.1|	100.0	27.0	0.0	0.0	1.0	27.0	2684134.0	2684108.0	0.000383	54.0	2612941108.0	CP115606	2947245.0	1639	Listeria monocytogenes strain MF2133 chromosome, complete genome
388802	GTTTTAGAGCTATGTTATTTTGAATGC	0.959013	7.5896	Listeria (Maury et al. 2016)	GTTTTAGAGCTATGTTATTTTGAATGC_256185	gi|2548766234|gb|CP129429.1|	100.0	27.0	0.0	0.0	1.0	27.0	1249389.0	1249415.0	0.000383	54.0	2548766234.0	CP129429	2958482.0	1639	Listeria monocytogenes strain GIMC2113:LmcIH1-9 chromosome, complete genome
388803	GTTTTAGAGCTATGTTATTTTGAATGC	0.959013	7.5896	Listeria (Maury et al. 2016)	GTTTTAGAGCTATGTTATTTTGAATGC_256185	gi|2548760438|gb|CP129427.1|	100.0	27.0	0.0	0.0	1.0	27.0	1249448.0	1249474.0	0.000383	54.0	2548760438.0	CP129427	2959086.0	1639	Listeria monocytogenes strain GIMC2112:LmcIH1-8 chromosome, complete genome
388804	GTTTTAGAGCTATGTTATTTTGAATGC	0.959013	7.5896	Listeria (Maury et al. 2016)	GTTTTAGAGCTATGTTATTTTGAATGC_256185	gi|2514050474|gb|CP096159.1|	100.0	27.0	0.0	0.0	1.0	27.0	2211550.0	2211524.0	0.000383	54.0	2514050474.0	CP096159	2993978.0	1639	Listeria monocytogenes strain FSL J1-0049 chromosome, complete genome
388805	GTTTTAGAGCTATGTTATTTTGAATGC	0.959013	7.5896	Listeria (Maury et al. 2016)	GTTTTAGAGCTATGTTATTTTGAATGC_256185	gi|2514050474|gb|CP096159.1|	100.0	27.0	0.0	0.0	1.0	27.0	2211616.0	2211590.0	0.000383	54.0	2514050474.0	CP096159	2993978.0	1639	Listeria monocytogenes strain FSL J1-0049 chromosome, complete genome
388806	GTTTTAGAGCTATGTTATTTTGAATGC	0.959013	7.5896	Listeria (Maury et al. 2016)	GTTTTAGAGCTATGTTATTTTGAATGC_256185	gi|2514050474|gb|CP096159.1|	100.0	27.0	0.0	0.0	1.0	27.0	2211682.0	2211656.0	0.000383	54.0	2514050474.0	CP096159	2993978.0	1639	Listeria monocytogenes strain FSL J1-0049 chromosome, complete genome
388807	GTTTTAGAGCTATGTTATTTTGAATGC	0.959013	7.5896	Listeria (Maury et al. 2016)	GTTTTAGAGCTATGTTATTTTGAATGC_256185	gi|2514050474|gb|CP096159.1|	100.0	27.0	0.0	0.0	1.0	27.0	2211749.0	2211723.0	0.000383	54.0	2514050474.0	CP096159	2993978.0	1639	Listeria monocytogenes strain FSL J1-0049 chromosome, complete genome
388808	GTTTTAGAGCTATGTTATTTTGAATGC	0.959013	7.5896	Listeria (Maury et al. 2016)	GTTTTAGAGCTATGTTATTTTGAATGC_256185	gi|2514050474|gb|CP096159.1|	100.0	27.0	0.0	0.0	1.0	27.0	2211815.0	2211789.0	0.000383	54.0	2514050474.0	CP096159	2993978.0	1639	Listeria monocytogenes strain FSL J1-0049 chromosome, complete genome
388809	GTTTTAGAGCTATGTTATTTTGAATGC	0.959013	7.5896	Listeria (Maury et al. 2016)	GTTTTAGAGCTATGTTATTTTGAATGC_256185	gi|2514050474|gb|CP096159.1|	100.0	27.0	0.0	0.0	1.0	27.0	2211881.0	2211855.0	0.000383	54.0	2514050474.0	CP096159	2993978.0	1639	Listeria monocytogenes strain FSL J1-0049 chromosome, complete genome
388810	GTTTTAGAGCTATGTTATTTTGAATGC	0.959013	7.5896	Listeria (Maury et al. 2016)	GTTTTAGAGCTATGTTATTTTGAATGC_256185	gi|2514050474|gb|CP096159.1|	100.0	27.0	0.0	0.0	1.0	27.0	2211947.0	2211921.0	0.000383	54.0	2514050474.0	CP096159	2993978.0	1639	Listeria monocytogenes strain FSL J1-0049 chromosome, complete genome
388811	GTTTTAGAGCTATGTTATTTTGAATGC	0.959013	7.5896	Listeria (Maury et al. 2016)	GTTTTAGAGCTATGTTATTTTGAATGC_256185	gi|2514050474|gb|CP096159.1|	100.0	27.0	0.0	0.0	1.0	27.0	2212013.0	2211987.0	0.000383	54.0	2514050474.0	CP096159	2993978.0	1639	Listeria monocytogenes strain FSL J1-0049 chromosome, complete genome
388812	GTTTTAGAGCTATGTTATTTTGAATGC	0.959013	7.5896	Listeria (Maury et al. 2016)	GTTTTAGAGCTATGTTATTTTGAATGC_256185	gi|2514050474|gb|CP096159.1|	100.0	27.0	0.0	0.0	1.0	27.0	2212079.0	2212053.0	0.000383	54.0	2514050474.0	CP096159	2993978.0	1639	Listeria monocytogenes strain FSL J1-0049 chromosome, complete genome
388813	GTTTTAGAGCTATGTTATTTTGAATGC	0.959013	7.5896	Listeria (Maury et al. 2016)	GTTTTAGAGCTATGTTATTTTGAATGC_256185	gi|2514050474|gb|CP096159.1|	100.0	27.0	0.0	0.0	1.0	27.0	2212145.0	2212119.0	0.000383	54.0	2514050474.0	CP096159	2993978.0	1639	Listeria monocytogenes strain FSL J1-0049 chromosome, complete genome
388814	GTTTTAGAGCTATGTTATTTTGAATGC	0.959013	7.5896	Listeria (Maury et al. 2016)	GTTTTAGAGCTATGTTATTTTGAATGC_256185	gi|2514050474|gb|CP096159.1|	100.0	27.0	0.0	0.0	1.0	27.0	2212211.0	2212185.0	0.000383	54.0	2514050474.0	CP096159	2993978.0	1639	Listeria monocytogenes strain FSL J1-0049 chromosome, complete genome
388815	GTTTTAGAGCTATGTTATTTTGAATGC	0.959013	7.5896	Listeria (Maury et al. 2016)	GTTTTAGAGCTATGTTATTTTGAATGC_256185	gi|2514050474|gb|CP096159.1|	100.0	27.0	0.0	0.0	1.0	27.0	2212277.0	2212251.0	0.000383	54.0	2514050474.0	CP096159	2993978.0	1639	Listeria monocytogenes strain FSL J1-0049 chromosome, complete genome
388816	GTTTTAGAGCTATGTTATTTTGAATGC	0.959013	7.5896	Listeria (Maury et al. 2016)	GTTTTAGAGCTATGTTATTTTGAATGC_256185	gi|2514050474|gb|CP096159.1|	100.0	27.0	0.0	0.0	1.0	27.0	2212343.0	2212317.0	0.000383	54.0	2514050474.0	CP096159	2993978.0	1639	Listeria monocytogenes strain FSL J1-0049 chromosome, complete genome
388817	GTTTTAGAGCTATGTTATTTTGAATGC	0.959013	7.5896	Listeria (Maury et al. 2016)	GTTTTAGAGCTATGTTATTTTGAATGC_256185	gi|2514050474|gb|CP096159.1|	100.0	27.0	0.0	0.0	1.0	27.0	2212409.0	2212383.0	0.000383	54.0	2514050474.0	CP096159	2993978.0	1639	Listeria monocytogenes strain FSL J1-0049 chromosome, complete genome
388818	GTTTTAGAGCTATGTTATTTTGAATGC	0.959013	7.5896	Listeria (Maury et al. 2016)	GTTTTAGAGCTATGTTATTTTGAATGC_256185	gi|2514050474|gb|CP096159.1|	100.0	27.0	0.0	0.0	1.0	27.0	2212475.0	2212449.0	0.000383	54.0	2514050474.0	CP096159	2993978.0	1639	Listeria monocytogenes strain FSL J1-0049 chromosome, complete genome
388819	GTTTTAGAGCTATGTTATTTTGAATGC	0.959013	7.5896	Listeria (Maury et al. 2016)	GTTTTAGAGCTATGTTATTTTGAATGC_256185	gi|2514050474|gb|CP096159.1|	100.0	27.0	0.0	0.0	1.0	27.0	2212541.0	2212515.0	0.000383	54.0	2514050474.0	CP096159	2993978.0	1639	Listeria monocytogenes strain FSL J1-0049 chromosome, complete genome
388820	GTTTTAGAGCTATGTTATTTTGAATGC	0.959013	7.5896	Listeria (Maury et al. 2016)	GTTTTAGAGCTATGTTATTTTGAATGC_256185	gi|2514050474|gb|CP096159.1|	100.0	27.0	0.0	0.0	1.0	27.0	2212607.0	2212581.0	0.000383	54.0	2514050474.0	CP096159	2993978.0	1639	Listeria monocytogenes strain FSL J1-0049 chromosome, complete genome
388821	GTTTTAGAGCTATGTTATTTTGAATGC	0.959013	7.5896	Listeria (Maury et al. 2016)	GTTTTAGAGCTATGTTATTTTGAATGC_256185	gi|2514050474|gb|CP096159.1|	100.0	27.0	0.0	0.0	1.0	27.0	2212673.0	2212647.0	0.000383	54.0	2514050474.0	CP096159	2993978.0	1639	Listeria monocytogenes strain FSL J1-0049 chromosome, complete genome
388822	GTTTTAGAGCTATGTTATTTTGAATGC	0.959013	7.5896	Listeria (Maury et al. 2016)	GTTTTAGAGCTATGTTATTTTGAATGC_256185	gi|2514050474|gb|CP096159.1|	100.0	27.0	0.0	0.0	1.0	27.0	2212739.0	2212713.0	0.000383	54.0	2514050474.0	CP096159	2993978.0	1639	Listeria monocytogenes strain FSL J1-0049 chromosome, complete genome
388823	GTTTTAGAGCTATGTTATTTTGAATGC	0.959013	7.5896	Listeria (Maury et al. 2016)	GTTTTAGAGCTATGTTATTTTGAATGC_256185	gi|2514050474|gb|CP096159.1|	100.0	27.0	0.0	0.0	1.0	27.0	2212805.0	2212779.0	0.000383	54.0	2514050474.0	CP096159	2993978.0	1639	Listeria monocytogenes strain FSL J1-0049 chromosome, complete genome
388824	GTTTTAGAGCTATGTTATTTTGAATGC	0.959013	7.5896	Listeria (Maury et al. 2016)	GTTTTAGAGCTATGTTATTTTGAATGC_256185	gi|2514050474|gb|CP096159.1|	100.0	27.0	0.0	0.0	1.0	27.0	2212871.0	2212845.0	0.000383	54.0	2514050474.0	CP096159	2993978.0	1639	Listeria monocytogenes strain FSL J1-0049 chromosome, complete genome
388825	GTTTTAGAGCTATGTTATTTTGAATGC	0.959013	7.5896	Listeria (Maury et al. 2016)	GTTTTAGAGCTATGTTATTTTGAATGC_256185	gi|2514050474|gb|CP096159.1|	100.0	27.0	0.0	0.0	1.0	27.0	2212937.0	2212911.0	0.000383	54.0	2514050474.0	CP096159	2993978.0	1639	Listeria monocytogenes strain FSL J1-0049 chromosome, complete genome
388826	GTTTTAGAGCTATGTTATTTTGAATGC	0.959013	7.5896	Listeria (Maury et al. 2016)	GTTTTAGAGCTATGTTATTTTGAATGC_256185	gi|2514050474|gb|CP096159.1|	100.0	27.0	0.0	0.0	1.0	27.0	2213003.0	2212977.0	0.000383	54.0	2514050474.0	CP096159	2993978.0	1639	Listeria monocytogenes strain FSL J1-0049 chromosome, complete genome
388827	GTTTTAGAGCTATGTTATTTTGAATGC	0.959013	7.5896	Listeria (Maury et al. 2016)	GTTTTAGAGCTATGTTATTTTGAATGC_256185	gi|2514050474|gb|CP096159.1|	100.0	27.0	0.0	0.0	1.0	27.0	2213069.0	2213043.0	0.000383	54.0	2514050474.0	CP096159	2993978.0	1639	Listeria monocytogenes strain FSL J1-0049 chromosome, complete genome
388828	GTTTTAGAGCTATGTTATTTTGAATGC	0.959013	7.5896	Listeria (Maury et al. 2016)	GTTTTAGAGCTATGTTATTTTGAATGC_256185	gi|2514050474|gb|CP096159.1|	100.0	27.0	0.0	0.0	1.0	27.0	2213135.0	2213109.0	0.000383	54.0	2514050474.0	CP096159	2993978.0	1639	Listeria monocytogenes strain FSL J1-0049 chromosome, complete genome
388829	GTTTTAGAGCTATGTTATTTTGAATGC	0.959013	7.5896	Listeria (Maury et al. 2016)	GTTTTAGAGCTATGTTATTTTGAATGC_256185	gi|2514050474|gb|CP096159.1|	100.0	27.0	0.0	0.0	1.0	27.0	2213201.0	2213175.0	0.000383	54.0	2514050474.0	CP096159	2993978.0	1639	Listeria monocytogenes strain FSL J1-0049 chromosome, complete genome
388830	GTTTTAGAGCTATGTTATTTTGAATGC	0.959013	7.5896	Listeria (Maury et al. 2016)	GTTTTAGAGCTATGTTATTTTGAATGC_256185	gi|2514050474|gb|CP096159.1|	100.0	27.0	0.0	0.0	1.0	27.0	2213267.0	2213241.0	0.000383	54.0	2514050474.0	CP096159	2993978.0	1639	Listeria monocytogenes strain FSL J1-0049 chromosome, complete genome
388831	GTTTTAGAGCTATGTTATTTTGAATGC	0.959013	7.5896	Listeria (Maury et al. 2016)	GTTTTAGAGCTATGTTATTTTGAATGC_256185	gi|2514050474|gb|CP096159.1|	100.0	27.0	0.0	0.0	1.0	27.0	2213334.0	2213308.0	0.000383	54.0	2514050474.0	CP096159	2993978.0	1639	Listeria monocytogenes strain FSL J1-0049 chromosome, complete genome
388832	GTTTTAGAGCTATGTTATTTTGAATGC	0.959013	7.5896	Listeria (Maury et al. 2016)	GTTTTAGAGCTATGTTATTTTGAATGC_256185	gi|2514050474|gb|CP096159.1|	100.0	27.0	0.0	0.0	1.0	27.0	2213400.0	2213374.0	0.000383	54.0	2514050474.0	CP096159	2993978.0	1639	Listeria monocytogenes strain FSL J1-0049 chromosome, complete genome
388833	GTTTTAGAGCTATGTTATTTTGAATGC	0.959013	7.5896	Listeria (Maury et al. 2016)	GTTTTAGAGCTATGTTATTTTGAATGC_256185	gi|2514050474|gb|CP096159.1|	100.0	27.0	0.0	0.0	1.0	27.0	2213466.0	2213440.0	0.000383	54.0	2514050474.0	CP096159	2993978.0	1639	Listeria monocytogenes strain FSL J1-0049 chromosome, complete genome
388834	GTTTTAGAGCTATGTTATTTTGAATGC	0.959013	7.5896	Listeria (Maury et al. 2016)	GTTTTAGAGCTATGTTATTTTGAATGC_256185	gi|2514050474|gb|CP096159.1|	100.0	27.0	0.0	0.0	1.0	27.0	2213532.0	2213506.0	0.000383	54.0	2514050474.0	CP096159	2993978.0	1639	Listeria monocytogenes strain FSL J1-0049 chromosome, complete genome
388835	GTTTTAGAGCTATGTTATTTTGAATGC	0.959013	7.5896	Listeria (Maury et al. 2016)	GTTTTAGAGCTATGTTATTTTGAATGC_256185	gi|2514050474|gb|CP096159.1|	100.0	27.0	0.0	0.0	1.0	27.0	2213598.0	2213572.0	0.000383	54.0	2514050474.0	CP096159	2993978.0	1639	Listeria monocytogenes strain FSL J1-0049 chromosome, complete genome
388836	GTTTTAGAGCTATGTTATTTTGAATGC	0.959013	7.5896	Listeria (Maury et al. 2016)	GTTTTAGAGCTATGTTATTTTGAATGC_256185	gi|2514050474|gb|CP096159.1|	100.0	27.0	0.0	0.0	1.0	27.0	2213664.0	2213638.0	0.000383	54.0	2514050474.0	CP096159	2993978.0	1639	Listeria monocytogenes strain FSL J1-0049 chromosome, complete genome
388837	GTTTTAGAGCTATGTTATTTTGAATGC	0.959013	7.5896	Listeria (Maury et al. 2016)	GTTTTAGAGCTATGTTATTTTGAATGC_256185	gi|2514050474|gb|CP096159.1|	100.0	27.0	0.0	0.0	1.0	27.0	2213730.0	2213704.0	0.000383	54.0	2514050474.0	CP096159	2993978.0	1639	Listeria monocytogenes strain FSL J1-0049 chromosome, complete genome
388838	GTTTTAGAGCTATGTTATTTTGAATGC	0.959013	7.5896	Listeria (Maury et al. 2016)	GTTTTAGAGCTATGTTATTTTGAATGC_256185	gi|2514050474|gb|CP096159.1|	100.0	27.0	0.0	0.0	1.0	27.0	2213796.0	2213770.0	0.000383	54.0	2514050474.0	CP096159	2993978.0	1639	Listeria monocytogenes strain FSL J1-0049 chromosome, complete genome
388839	GTTTTAGAGCTATGTTATTTTGAATGC	0.959013	7.5896	Listeria (Maury et al. 2016)	GTTTTAGAGCTATGTTATTTTGAATGC_256185	gi|2514050474|gb|CP096159.1|	100.0	27.0	0.0	0.0	1.0	27.0	2213862.0	2213836.0	0.000383	54.0	2514050474.0	CP096159	2993978.0	1639	Listeria monocytogenes strain FSL J1-0049 chromosome, complete genome
388840	GTTTTAGAGCTATGTTATTTTGAATGC	0.959013	7.5896	Listeria (Maury et al. 2016)	GTTTTAGAGCTATGTTATTTTGAATGC_256185	gi|2514030760|gb|CP096151.1|	100.0	27.0	0.0	0.0	1.0	27.0	1981179.0	1981153.0	0.000383	54.0	2514030760.0	CP096151	2815543.0	1639	Listeria monocytogenes strain FSL W1-0110 chromosome, complete genome
388841	GTTTTAGAGCTATGTTATTTTGAATGC	0.959013	7.5896	Listeria (Maury et al. 2016)	GTTTTAGAGCTATGTTATTTTGAATGC_256185	gi|2514030760|gb|CP096151.1|	100.0	27.0	0.0	0.0	1.0	27.0	1981245.0	1981219.0	0.000383	54.0	2514030760.0	CP096151	2815543.0	1639	Listeria monocytogenes strain FSL W1-0110 chromosome, complete genome
388842	GTTTTAGAGCTATGTTATTTTGAATGC	0.959013	7.5896	Listeria (Maury et al. 2016)	GTTTTAGAGCTATGTTATTTTGAATGC_256185	gi|2514030760|gb|CP096151.1|	100.0	27.0	0.0	0.0	1.0	27.0	1981311.0	1981285.0	0.000383	54.0	2514030760.0	CP096151	2815543.0	1639	Listeria monocytogenes strain FSL W1-0110 chromosome, complete genome
388843	GTTTTAGAGCTATGTTATTTTGAATGC	0.959013	7.5896	Listeria (Maury et al. 2016)	GTTTTAGAGCTATGTTATTTTGAATGC_256185	gi|2514030760|gb|CP096151.1|	100.0	27.0	0.0	0.0	1.0	27.0	1981377.0	1981351.0	0.000383	54.0	2514030760.0	CP096151	2815543.0	1639	Listeria monocytogenes strain FSL W1-0110 chromosome, complete genome
388844	GTTTTAGAGCTATGTTATTTTGAATGC	0.959013	7.5896	Listeria (Maury et al. 2016)	GTTTTAGAGCTATGTTATTTTGAATGC_256185	gi|2514030760|gb|CP096151.1|	100.0	27.0	0.0	0.0	1.0	27.0	1981443.0	1981417.0	0.000383	54.0	2514030760.0	CP096151	2815543.0	1639	Listeria monocytogenes strain FSL W1-0110 chromosome, complete genome
388845	GTTTTAGAGCTATGTTATTTTGAATGC	0.959013	7.5896	Listeria (Maury et al. 2016)	GTTTTAGAGCTATGTTATTTTGAATGC_256185	gi|2514030760|gb|CP096151.1|	100.0	27.0	0.0	0.0	1.0	27.0	1981509.0	1981483.0	0.000383	54.0	2514030760.0	CP096151	2815543.0	1639	Listeria monocytogenes strain FSL W1-0110 chromosome, complete genome
388846	GTTTTAGAGCTATGTTATTTTGAATGC	0.959013	7.5896	Listeria (Maury et al. 2016)	GTTTTAGAGCTATGTTATTTTGAATGC_256185	gi|2514030760|gb|CP096151.1|	100.0	27.0	0.0	0.0	1.0	27.0	1981575.0	1981549.0	0.000383	54.0	2514030760.0	CP096151	2815543.0	1639	Listeria monocytogenes strain FSL W1-0110 chromosome, complete genome
388847	GTTTTAGAGCTATGTTATTTTGAATGC	0.959013	7.5896	Listeria (Maury et al. 2016)	GTTTTAGAGCTATGTTATTTTGAATGC_256185	gi|2514030760|gb|CP096151.1|	100.0	27.0	0.0	0.0	1.0	27.0	1981641.0	1981615.0	0.000383	54.0	2514030760.0	CP096151	2815543.0	1639	Listeria monocytogenes strain FSL W1-0110 chromosome, complete genome
388848	GTTTTAGAGCTATGTTATTTTGAATGC	0.959013	7.5896	Listeria (Maury et al. 2016)	GTTTTAGAGCTATGTTATTTTGAATGC_256185	gi|2514030760|gb|CP096151.1|	100.0	27.0	0.0	0.0	1.0	27.0	1981707.0	1981681.0	0.000383	54.0	2514030760.0	CP096151	2815543.0	1639	Listeria monocytogenes strain FSL W1-0110 chromosome, complete genome
388849	GTTTTAGAGCTATGTTATTTTGAATGC	0.959013	7.5896	Listeria (Maury et al. 2016)	GTTTTAGAGCTATGTTATTTTGAATGC_256185	gi|2514030760|gb|CP096151.1|	100.0	27.0	0.0	0.0	1.0	27.0	1981773.0	1981747.0	0.000383	54.0	2514030760.0	CP096151	2815543.0	1639	Listeria monocytogenes strain FSL W1-0110 chromosome, complete genome
388850	GTTTTAGAGCTATGTTATTTTGAATGC	0.959013	7.5896	Listeria (Maury et al. 2016)	GTTTTAGAGCTATGTTATTTTGAATGC_256185	gi|2514030760|gb|CP096151.1|	100.0	27.0	0.0	0.0	1.0	27.0	1981839.0	1981813.0	0.000383	54.0	2514030760.0	CP096151	2815543.0	1639	Listeria monocytogenes strain FSL W1-0110 chromosome, complete genome
388851	GTTTTAGAGCTATGTTATTTTGAATGC	0.959013	7.5896	Listeria (Maury et al. 2016)	GTTTTAGAGCTATGTTATTTTGAATGC_256185	gi|2514030760|gb|CP096151.1|	100.0	27.0	0.0	0.0	1.0	27.0	1981905.0	1981879.0	0.000383	54.0	2514030760.0	CP096151	2815543.0	1639	Listeria monocytogenes strain FSL W1-0110 chromosome, complete genome
388852	GTTTTAGAGCTATGTTATTTTGAATGC	0.959013	7.5896	Listeria (Maury et al. 2016)	GTTTTAGAGCTATGTTATTTTGAATGC_256185	gi|2514030760|gb|CP096151.1|	100.0	27.0	0.0	0.0	1.0	27.0	1981971.0	1981945.0	0.000383	54.0	2514030760.0	CP096151	2815543.0	1639	Listeria monocytogenes strain FSL W1-0110 chromosome, complete genome
388853	GTTTTAGAGCTATGTTATTTTGAATGC	0.959013	7.5896	Listeria (Maury et al. 2016)	GTTTTAGAGCTATGTTATTTTGAATGC_256185	gi|2514030760|gb|CP096151.1|	100.0	27.0	0.0	0.0	1.0	27.0	1982037.0	1982011.0	0.000383	54.0	2514030760.0	CP096151	2815543.0	1639	Listeria monocytogenes strain FSL W1-0110 chromosome, complete genome
388854	GTTTTAGAGCTATGTTATTTTGAATGC	0.959013	7.5896	Listeria (Maury et al. 2016)	GTTTTAGAGCTATGTTATTTTGAATGC_256185	gi|2514030760|gb|CP096151.1|	100.0	27.0	0.0	0.0	1.0	27.0	1982103.0	1982077.0	0.000383	54.0	2514030760.0	CP096151	2815543.0	1639	Listeria monocytogenes strain FSL W1-0110 chromosome, complete genome
388855	GTTTTAGAGCTATGTTATTTTGAATGC	0.959013	7.5896	Listeria (Maury et al. 2016)	GTTTTAGAGCTATGTTATTTTGAATGC_256185	gi|2514030760|gb|CP096151.1|	100.0	27.0	0.0	0.0	1.0	27.0	1982169.0	1982143.0	0.000383	54.0	2514030760.0	CP096151	2815543.0	1639	Listeria monocytogenes strain FSL W1-0110 chromosome, complete genome
388856	GTTTTAGAGCTATGTTATTTTGAATGC	0.959013	7.5896	Listeria (Maury et al. 2016)	GTTTTAGAGCTATGTTATTTTGAATGC_256185	gi|2514030760|gb|CP096151.1|	100.0	27.0	0.0	0.0	1.0	27.0	1982235.0	1982209.0	0.000383	54.0	2514030760.0	CP096151	2815543.0	1639	Listeria monocytogenes strain FSL W1-0110 chromosome, complete genome
388857	GTTTTAGAGCTATGTTATTTTGAATGC	0.959013	7.5896	Listeria (Maury et al. 2016)	GTTTTAGAGCTATGTTATTTTGAATGC_256185	gi|2514030760|gb|CP096151.1|	100.0	27.0	0.0	0.0	1.0	27.0	1982301.0	1982275.0	0.000383	54.0	2514030760.0	CP096151	2815543.0	1639	Listeria monocytogenes strain FSL W1-0110 chromosome, complete genome
388858	GTTTTAGAGCTATGTTATTTTGAATGC	0.959013	7.5896	Listeria (Maury et al. 2016)	GTTTTAGAGCTATGTTATTTTGAATGC_256185	gi|2514030760|gb|CP096151.1|	100.0	27.0	0.0	0.0	1.0	27.0	1982367.0	1982341.0	0.000383	54.0	2514030760.0	CP096151	2815543.0	1639	Listeria monocytogenes strain FSL W1-0110 chromosome, complete genome
388859	GTTTTAGAGCTATGTTATTTTGAATGC	0.959013	7.5896	Listeria (Maury et al. 2016)	GTTTTAGAGCTATGTTATTTTGAATGC_256185	gi|2514030760|gb|CP096151.1|	100.0	27.0	0.0	0.0	1.0	27.0	1982433.0	1982407.0	0.000383	54.0	2514030760.0	CP096151	2815543.0	1639	Listeria monocytogenes strain FSL W1-0110 chromosome, complete genome
388860	GTTTTAGAGCTATGTTATTTTGAATGC	0.959013	7.5896	Listeria (Maury et al. 2016)	GTTTTAGAGCTATGTTATTTTGAATGC_256185	gi|2514030760|gb|CP096151.1|	100.0	27.0	0.0	0.0	1.0	27.0	1982499.0	1982473.0	0.000383	54.0	2514030760.0	CP096151	2815543.0	1639	Listeria monocytogenes strain FSL W1-0110 chromosome, complete genome
388861	GTTTTAGAGCTATGTTATTTTGAATGC	0.959013	7.5896	Listeria (Maury et al. 2016)	GTTTTAGAGCTATGTTATTTTGAATGC_256185	gi|2514030760|gb|CP096151.1|	100.0	27.0	0.0	0.0	1.0	27.0	1982565.0	1982539.0	0.000383	54.0	2514030760.0	CP096151	2815543.0	1639	Listeria monocytogenes strain FSL W1-0110 chromosome, complete genome
388862	GTTTTAGAGCTATGTTATTTTGAATGC	0.959013	7.5896	Listeria (Maury et al. 2016)	GTTTTAGAGCTATGTTATTTTGAATGC_256185	gi|2514030760|gb|CP096151.1|	100.0	27.0	0.0	0.0	1.0	27.0	1982632.0	1982606.0	0.000383	54.0	2514030760.0	CP096151	2815543.0	1639	Listeria monocytogenes strain FSL W1-0110 chromosome, complete genome
388863	GTTTTAGAGCTATGTTATTTTGAATGC	0.959013	7.5896	Listeria (Maury et al. 2016)	GTTTTAGAGCTATGTTATTTTGAATGC_256185	gi|2514030760|gb|CP096151.1|	100.0	27.0	0.0	0.0	1.0	27.0	1982698.0	1982672.0	0.000383	54.0	2514030760.0	CP096151	2815543.0	1639	Listeria monocytogenes strain FSL W1-0110 chromosome, complete genome
388864	GTTTTAGAGCTATGTTATTTTGAATGC	0.959013	7.5896	Listeria (Maury et al. 2016)	GTTTTAGAGCTATGTTATTTTGAATGC_256185	gi|2514030760|gb|CP096151.1|	100.0	27.0	0.0	0.0	1.0	27.0	1982764.0	1982738.0	0.000383	54.0	2514030760.0	CP096151	2815543.0	1639	Listeria monocytogenes strain FSL W1-0110 chromosome, complete genome
388865	GTTTTAGAGCTATGTTATTTTGAATGC	0.959013	7.5896	Listeria (Maury et al. 2016)	GTTTTAGAGCTATGTTATTTTGAATGC_256185	gi|2514030760|gb|CP096151.1|	100.0	27.0	0.0	0.0	1.0	27.0	1982830.0	1982804.0	0.000383	54.0	2514030760.0	CP096151	2815543.0	1639	Listeria monocytogenes strain FSL W1-0110 chromosome, complete genome
388866	GTTTTAGAGCTATGTTATTTTGAATGC	0.959013	7.5896	Listeria (Maury et al. 2016)	GTTTTAGAGCTATGTTATTTTGAATGC_256185	gi|2514030760|gb|CP096151.1|	100.0	27.0	0.0	0.0	1.0	27.0	1982896.0	1982870.0	0.000383	54.0	2514030760.0	CP096151	2815543.0	1639	Listeria monocytogenes strain FSL W1-0110 chromosome, complete genome
388867	GTTTTAGAGCTATGTTATTTTGAATGC	0.959013	7.5896	Listeria (Maury et al. 2016)	GTTTTAGAGCTATGTTATTTTGAATGC_256185	gi|2514030760|gb|CP096151.1|	100.0	27.0	0.0	0.0	1.0	27.0	1982962.0	1982936.0	0.000383	54.0	2514030760.0	CP096151	2815543.0	1639	Listeria monocytogenes strain FSL W1-0110 chromosome, complete genome
388868	GTTTTAGAGCTATGTTATTTTGAATGC	0.959013	7.5896	Listeria (Maury et al. 2016)	GTTTTAGAGCTATGTTATTTTGAATGC_256185	gi|2514030760|gb|CP096151.1|	100.0	27.0	0.0	0.0	1.0	27.0	1983028.0	1983002.0	0.000383	54.0	2514030760.0	CP096151	2815543.0	1639	Listeria monocytogenes strain FSL W1-0110 chromosome, complete genome
388869	GTTTTAGAGCTATGTTATTTTGAATGC	0.959013	7.5896	Listeria (Maury et al. 2016)	GTTTTAGAGCTATGTTATTTTGAATGC_256185	gi|2514030760|gb|CP096151.1|	100.0	27.0	0.0	0.0	1.0	27.0	1983094.0	1983068.0	0.000383	54.0	2514030760.0	CP096151	2815543.0	1639	Listeria monocytogenes strain FSL W1-0110 chromosome, complete genome
388870	GTTTTAGAGCTATGTTATTTTGAATGC	0.959013	7.5896	Listeria (Maury et al. 2016)	GTTTTAGAGCTATGTTATTTTGAATGC_256185	gi|2514030760|gb|CP096151.1|	100.0	27.0	0.0	0.0	1.0	27.0	1983160.0	1983134.0	0.000383	54.0	2514030760.0	CP096151	2815543.0	1639	Listeria monocytogenes strain FSL W1-0110 chromosome, complete genome
388871	GTTTTAGAGCTATGTTATTTTGAATGC	0.959013	7.5896	Listeria (Maury et al. 2016)	GTTTTAGAGCTATGTTATTTTGAATGC_256185	gi|2514030760|gb|CP096151.1|	100.0	27.0	0.0	0.0	1.0	27.0	1983226.0	1983200.0	0.000383	54.0	2514030760.0	CP096151	2815543.0	1639	Listeria monocytogenes strain FSL W1-0110 chromosome, complete genome
388872	GTTTTAGAGCTATGTTATTTTGAATGC	0.959013	7.5896	Listeria (Maury et al. 2016)	GTTTTAGAGCTATGTTATTTTGAATGC_256185	gi|2514030760|gb|CP096151.1|	100.0	27.0	0.0	0.0	1.0	27.0	1983292.0	1983266.0	0.000383	54.0	2514030760.0	CP096151	2815543.0	1639	Listeria monocytogenes strain FSL W1-0110 chromosome, complete genome
388873	GTTTTAGAGCTATGTTATTTTGAATGC	0.959013	7.5896	Listeria (Maury et al. 2016)	GTTTTAGAGCTATGTTATTTTGAATGC_256185	gi|2514030760|gb|CP096151.1|	100.0	27.0	0.0	0.0	1.0	27.0	1983358.0	1983332.0	0.000383	54.0	2514030760.0	CP096151	2815543.0	1639	Listeria monocytogenes strain FSL W1-0110 chromosome, complete genome
388874	GTTTTAGAGCTATGTTATTTTGAATGC	0.959013	7.5896	Listeria (Maury et al. 2016)	GTTTTAGAGCTATGTTATTTTGAATGC_256185	gi|2514030760|gb|CP096151.1|	100.0	27.0	0.0	0.0	1.0	27.0	1983424.0	1983398.0	0.000383	54.0	2514030760.0	CP096151	2815543.0	1639	Listeria monocytogenes strain FSL W1-0110 chromosome, complete genome
388875	GTTTTAGAGCTATGTTATTTTGAATGC	0.959013	7.5896	Listeria (Maury et al. 2016)	GTTTTAGAGCTATGTTATTTTGAATGC_256185	gi|2514030760|gb|CP096151.1|	100.0	27.0	0.0	0.0	1.0	27.0	1983490.0	1983464.0	0.000383	54.0	2514030760.0	CP096151	2815543.0	1639	Listeria monocytogenes strain FSL W1-0110 chromosome, complete genome
388876	GTTTTAGAGCTATGTTATTTTGAATGC	0.959013	7.5896	Listeria (Maury et al. 2016)	GTTTTAGAGCTATGTTATTTTGAATGC_256185	gi|2514030760|gb|CP096151.1|	100.0	27.0	0.0	0.0	1.0	27.0	1983556.0	1983530.0	0.000383	54.0	2514030760.0	CP096151	2815543.0	1639	Listeria monocytogenes strain FSL W1-0110 chromosome, complete genome
388877	GTTTTAGAGCTATGTTATTTTGAATGC	0.959013	7.5896	Listeria (Maury et al. 2016)	GTTTTAGAGCTATGTTATTTTGAATGC_256185	gi|2514030760|gb|CP096151.1|	100.0	27.0	0.0	0.0	1.0	27.0	1983622.0	1983596.0	0.000383	54.0	2514030760.0	CP096151	2815543.0	1639	Listeria monocytogenes strain FSL W1-0110 chromosome, complete genome
388878	GTTTTAGAGCTATGTTATTTTGAATGC	0.959013	7.5896	Listeria (Maury et al. 2016)	GTTTTAGAGCTATGTTATTTTGAATGC_256185	gi|2514030760|gb|CP096151.1|	100.0	27.0	0.0	0.0	1.0	27.0	1983688.0	1983662.0	0.000383	54.0	2514030760.0	CP096151	2815543.0	1639	Listeria monocytogenes strain FSL W1-0110 chromosome, complete genome
388879	GTTTTAGAGCTATGTTATTTTGAATGC	0.959013	7.5896	Listeria (Maury et al. 2016)	GTTTTAGAGCTATGTTATTTTGAATGC_256185	gi|2514030760|gb|CP096151.1|	100.0	25.0	0.0	0.0	1.0	25.0	1981113.0	1981089.0	0.006	50.1	2514030760.0	CP096151	2815543.0	1639	Listeria monocytogenes strain FSL W1-0110 chromosome, complete genome
388880	GTTTTAGAGCTATGTTATTTTGAATGC	0.959013	7.5896	Listeria (Maury et al. 2016)	GTTTTAGAGCTATGTTATTTTGAATGC_256185	gi|2514027941|gb|CP096149.1|	100.0	27.0	0.0	0.0	1.0	27.0	1446596.0	1446622.0	0.000383	54.0	2514027941.0	CP096149	2850984.0	1639	Listeria monocytogenes strain FSL J1-0158 chromosome, complete genome
388881	GTTTTAGAGCTATGTTATTTTGAATGC	0.959013	7.5896	Listeria (Maury et al. 2016)	GTTTTAGAGCTATGTTATTTTGAATGC_256185	gi|2514027941|gb|CP096149.1|	100.0	27.0	0.0	0.0	1.0	27.0	1446662.0	1446688.0	0.000383	54.0	2514027941.0	CP096149	2850984.0	1639	Listeria monocytogenes strain FSL J1-0158 chromosome, complete genome
388882	GTTTTAGAGCTATGTTATTTTGAATGC	0.959013	7.5896	Listeria (Maury et al. 2016)	GTTTTAGAGCTATGTTATTTTGAATGC_256185	gi|2514027941|gb|CP096149.1|	100.0	27.0	0.0	0.0	1.0	27.0	1446728.0	1446754.0	0.000383	54.0	2514027941.0	CP096149	2850984.0	1639	Listeria monocytogenes strain FSL J1-0158 chromosome, complete genome
388883	GTTTTAGAGCTATGTTATTTTGAATGC	0.959013	7.5896	Listeria (Maury et al. 2016)	GTTTTAGAGCTATGTTATTTTGAATGC_256185	gi|2514027941|gb|CP096149.1|	100.0	27.0	0.0	0.0	1.0	27.0	1446794.0	1446820.0	0.000383	54.0	2514027941.0	CP096149	2850984.0	1639	Listeria monocytogenes strain FSL J1-0158 chromosome, complete genome
388884	GTTTTAGAGCTATGTTATTTTGAATGC	0.959013	7.5896	Listeria (Maury et al. 2016)	GTTTTAGAGCTATGTTATTTTGAATGC_256185	gi|2514027941|gb|CP096149.1|	100.0	27.0	0.0	0.0	1.0	27.0	1446860.0	1446886.0	0.000383	54.0	2514027941.0	CP096149	2850984.0	1639	Listeria monocytogenes strain FSL J1-0158 chromosome, complete genome
388885	GTTTTAGAGCTATGTTATTTTGAATGC	0.959013	7.5896	Listeria (Maury et al. 2016)	GTTTTAGAGCTATGTTATTTTGAATGC_256185	gi|2514027941|gb|CP096149.1|	100.0	27.0	0.0	0.0	1.0	27.0	1446926.0	1446952.0	0.000383	54.0	2514027941.0	CP096149	2850984.0	1639	Listeria monocytogenes strain FSL J1-0158 chromosome, complete genome
388886	GTTTTAGAGCTATGTTATTTTGAATGC	0.959013	7.5896	Listeria (Maury et al. 2016)	GTTTTAGAGCTATGTTATTTTGAATGC_256185	gi|2514027941|gb|CP096149.1|	100.0	27.0	0.0	0.0	1.0	27.0	1446992.0	1447018.0	0.000383	54.0	2514027941.0	CP096149	2850984.0	1639	Listeria monocytogenes strain FSL J1-0158 chromosome, complete genome
388887	GTTTTAGAGCTATGTTATTTTGAATGC	0.959013	7.5896	Listeria (Maury et al. 2016)	GTTTTAGAGCTATGTTATTTTGAATGC_256185	gi|2514027941|gb|CP096149.1|	100.0	27.0	0.0	0.0	1.0	27.0	1447058.0	1447084.0	0.000383	54.0	2514027941.0	CP096149	2850984.0	1639	Listeria monocytogenes strain FSL J1-0158 chromosome, complete genome
388888	GTTTTAGAGCTATGTTATTTTGAATGC	0.959013	7.5896	Listeria (Maury et al. 2016)	GTTTTAGAGCTATGTTATTTTGAATGC_256185	gi|2514027941|gb|CP096149.1|	100.0	27.0	0.0	0.0	1.0	27.0	1447124.0	1447150.0	0.000383	54.0	2514027941.0	CP096149	2850984.0	1639	Listeria monocytogenes strain FSL J1-0158 chromosome, complete genome
388889	GTTTTAGAGCTATGTTATTTTGAATGC	0.959013	7.5896	Listeria (Maury et al. 2016)	GTTTTAGAGCTATGTTATTTTGAATGC_256185	gi|2514027941|gb|CP096149.1|	100.0	27.0	0.0	0.0	1.0	27.0	1447190.0	1447216.0	0.000383	54.0	2514027941.0	CP096149	2850984.0	1639	Listeria monocytogenes strain FSL J1-0158 chromosome, complete genome
388890	GTTTTAGAGCTATGTTATTTTGAATGC	0.959013	7.5896	Listeria (Maury et al. 2016)	GTTTTAGAGCTATGTTATTTTGAATGC_256185	gi|2514027941|gb|CP096149.1|	100.0	27.0	0.0	0.0	1.0	27.0	1447256.0	1447282.0	0.000383	54.0	2514027941.0	CP096149	2850984.0	1639	Listeria monocytogenes strain FSL J1-0158 chromosome, complete genome
388891	GTTTTAGAGCTATGTTATTTTGAATGC	0.959013	7.5896	Listeria (Maury et al. 2016)	GTTTTAGAGCTATGTTATTTTGAATGC_256185	gi|2514027941|gb|CP096149.1|	100.0	27.0	0.0	0.0	1.0	27.0	1447322.0	1447348.0	0.000383	54.0	2514027941.0	CP096149	2850984.0	1639	Listeria monocytogenes strain FSL J1-0158 chromosome, complete genome
388892	GTTTTAGAGCTATGTTATTTTGAATGC	0.959013	7.5896	Listeria (Maury et al. 2016)	GTTTTAGAGCTATGTTATTTTGAATGC_256185	gi|2514027941|gb|CP096149.1|	100.0	27.0	0.0	0.0	1.0	27.0	1447388.0	1447414.0	0.000383	54.0	2514027941.0	CP096149	2850984.0	1639	Listeria monocytogenes strain FSL J1-0158 chromosome, complete genome
388893	GTTTTAGAGCTATGTTATTTTGAATGC	0.959013	7.5896	Listeria (Maury et al. 2016)	GTTTTAGAGCTATGTTATTTTGAATGC_256185	gi|2514027941|gb|CP096149.1|	100.0	27.0	0.0	0.0	1.0	27.0	1447454.0	1447480.0	0.000383	54.0	2514027941.0	CP096149	2850984.0	1639	Listeria monocytogenes strain FSL J1-0158 chromosome, complete genome
388894	GTTTTAGAGCTATGTTATTTTGAATGC	0.959013	7.5896	Listeria (Maury et al. 2016)	GTTTTAGAGCTATGTTATTTTGAATGC_256185	gi|2514027941|gb|CP096149.1|	100.0	27.0	0.0	0.0	1.0	27.0	1447520.0	1447546.0	0.000383	54.0	2514027941.0	CP096149	2850984.0	1639	Listeria monocytogenes strain FSL J1-0158 chromosome, complete genome
388895	GTTTTAGAGCTATGTTATTTTGAATGC	0.959013	7.5896	Listeria (Maury et al. 2016)	GTTTTAGAGCTATGTTATTTTGAATGC_256185	gi|2514027941|gb|CP096149.1|	100.0	27.0	0.0	0.0	1.0	27.0	1447586.0	1447612.0	0.000383	54.0	2514027941.0	CP096149	2850984.0	1639	Listeria monocytogenes strain FSL J1-0158 chromosome, complete genome
388896	GTTTTAGAGCTATGTTATTTTGAATGC	0.959013	7.5896	Listeria (Maury et al. 2016)	GTTTTAGAGCTATGTTATTTTGAATGC_256185	gi|2514027941|gb|CP096149.1|	100.0	27.0	0.0	0.0	1.0	27.0	1447652.0	1447678.0	0.000383	54.0	2514027941.0	CP096149	2850984.0	1639	Listeria monocytogenes strain FSL J1-0158 chromosome, complete genome
388897	GTTTTAGAGCTATGTTATTTTGAATGC	0.959013	7.5896	Listeria (Maury et al. 2016)	GTTTTAGAGCTATGTTATTTTGAATGC_256185	gi|2514027941|gb|CP096149.1|	100.0	27.0	0.0	0.0	1.0	27.0	1447718.0	1447744.0	0.000383	54.0	2514027941.0	CP096149	2850984.0	1639	Listeria monocytogenes strain FSL J1-0158 chromosome, complete genome
388898	GTTTTAGAGCTATGTTATTTTGAATGC	0.959013	7.5896	Listeria (Maury et al. 2016)	GTTTTAGAGCTATGTTATTTTGAATGC_256185	gi|2514027941|gb|CP096149.1|	100.0	27.0	0.0	0.0	1.0	27.0	1447784.0	1447810.0	0.000383	54.0	2514027941.0	CP096149	2850984.0	1639	Listeria monocytogenes strain FSL J1-0158 chromosome, complete genome
388899	GTTTTAGAGCTATGTTATTTTGAATGC	0.959013	7.5896	Listeria (Maury et al. 2016)	GTTTTAGAGCTATGTTATTTTGAATGC_256185	gi|2514027941|gb|CP096149.1|	100.0	27.0	0.0	0.0	1.0	27.0	1447850.0	1447876.0	0.000383	54.0	2514027941.0	CP096149	2850984.0	1639	Listeria monocytogenes strain FSL J1-0158 chromosome, complete genome
388900	GTTTTAGAGCTATGTTATTTTGAATGC	0.959013	7.5896	Listeria (Maury et al. 2016)	GTTTTAGAGCTATGTTATTTTGAATGC_256185	gi|2514027941|gb|CP096149.1|	100.0	27.0	0.0	0.0	1.0	27.0	1447916.0	1447942.0	0.000383	54.0	2514027941.0	CP096149	2850984.0	1639	Listeria monocytogenes strain FSL J1-0158 chromosome, complete genome
388901	GTTTTAGAGCTATGTTATTTTGAATGC	0.959013	7.5896	Listeria (Maury et al. 2016)	GTTTTAGAGCTATGTTATTTTGAATGC_256185	gi|2514027941|gb|CP096149.1|	100.0	27.0	0.0	0.0	1.0	27.0	1447982.0	1448008.0	0.000383	54.0	2514027941.0	CP096149	2850984.0	1639	Listeria monocytogenes strain FSL J1-0158 chromosome, complete genome
388902	GTTTTAGAGCTATGTTATTTTGAATGC	0.959013	7.5896	Listeria (Maury et al. 2016)	GTTTTAGAGCTATGTTATTTTGAATGC_256185	gi|2514027941|gb|CP096149.1|	100.0	27.0	0.0	0.0	1.0	27.0	1448048.0	1448074.0	0.000383	54.0	2514027941.0	CP096149	2850984.0	1639	Listeria monocytogenes strain FSL J1-0158 chromosome, complete genome
388903	GTTTTAGAGCTATGTTATTTTGAATGC	0.959013	7.5896	Listeria (Maury et al. 2016)	GTTTTAGAGCTATGTTATTTTGAATGC_256185	gi|2514027941|gb|CP096149.1|	100.0	27.0	0.0	0.0	1.0	27.0	1448114.0	1448140.0	0.000383	54.0	2514027941.0	CP096149	2850984.0	1639	Listeria monocytogenes strain FSL J1-0158 chromosome, complete genome
388904	GTTTTAGAGCTATGTTATTTTGAATGC	0.959013	7.5896	Listeria (Maury et al. 2016)	GTTTTAGAGCTATGTTATTTTGAATGC_256185	gi|2514027941|gb|CP096149.1|	100.0	27.0	0.0	0.0	1.0	27.0	1448180.0	1448206.0	0.000383	54.0	2514027941.0	CP096149	2850984.0	1639	Listeria monocytogenes strain FSL J1-0158 chromosome, complete genome
388905	GTTTTAGAGCTATGTTATTTTGAATGC	0.959013	7.5896	Listeria (Maury et al. 2016)	GTTTTAGAGCTATGTTATTTTGAATGC_256185	gi|2514027941|gb|CP096149.1|	100.0	27.0	0.0	0.0	1.0	27.0	1448246.0	1448272.0	0.000383	54.0	2514027941.0	CP096149	2850984.0	1639	Listeria monocytogenes strain FSL J1-0158 chromosome, complete genome
388906	GTTTTAGAGCTATGTTATTTTGAATGC	0.959013	7.5896	Listeria (Maury et al. 2016)	GTTTTAGAGCTATGTTATTTTGAATGC_256185	gi|2514027941|gb|CP096149.1|	100.0	27.0	0.0	0.0	1.0	27.0	1448312.0	1448338.0	0.000383	54.0	2514027941.0	CP096149	2850984.0	1639	Listeria monocytogenes strain FSL J1-0158 chromosome, complete genome
388907	GTTTTAGAGCTATGTTATTTTGAATGC	0.959013	7.5896	Listeria (Maury et al. 2016)	GTTTTAGAGCTATGTTATTTTGAATGC_256185	gi|2447591227|gb|CP098509.1|	100.0	27.0	0.0	0.0	1.0	27.0	2245303.0	2245277.0	0.000383	54.0	2447591227.0	CP098509	3036692.0	1288295	Listeria monocytogenes 6179 chromosome, complete genome
388908	GTTTTAGAGCTATGTTATTTTGAATGC	0.959013	7.5896	Listeria (Maury et al. 2016)	GTTTTAGAGCTATGTTATTTTGAATGC_256185	gi|2447591227|gb|CP098509.1|	100.0	27.0	0.0	0.0	1.0	27.0	2245369.0	2245343.0	0.000383	54.0	2447591227.0	CP098509	3036692.0	1288295	Listeria monocytogenes 6179 chromosome, complete genome
388909	GTTTTAGAGCTATGTTATTTTGAATGC	0.959013	7.5896	Listeria (Maury et al. 2016)	GTTTTAGAGCTATGTTATTTTGAATGC_256185	gi|2447591227|gb|CP098509.1|	100.0	27.0	0.0	0.0	1.0	27.0	2245435.0	2245409.0	0.000383	54.0	2447591227.0	CP098509	3036692.0	1288295	Listeria monocytogenes 6179 chromosome, complete genome
388910	GTTTTAGAGCTATGTTATTTTGAATGC	0.959013	7.5896	Listeria (Maury et al. 2016)	GTTTTAGAGCTATGTTATTTTGAATGC_256185	gi|2447591227|gb|CP098509.1|	100.0	27.0	0.0	0.0	1.0	27.0	2245501.0	2245475.0	0.000383	54.0	2447591227.0	CP098509	3036692.0	1288295	Listeria monocytogenes 6179 chromosome, complete genome
388911	GTTTTAGAGCTATGTTATTTTGAATGC	0.959013	7.5896	Listeria (Maury et al. 2016)	GTTTTAGAGCTATGTTATTTTGAATGC_256185	gi|2447591227|gb|CP098509.1|	100.0	27.0	0.0	0.0	1.0	27.0	2245567.0	2245541.0	0.000383	54.0	2447591227.0	CP098509	3036692.0	1288295	Listeria monocytogenes 6179 chromosome, complete genome
388912	GTTTTAGAGCTATGTTATTTTGAATGC	0.959013	7.5896	Listeria (Maury et al. 2016)	GTTTTAGAGCTATGTTATTTTGAATGC_256185	gi|2447591227|gb|CP098509.1|	100.0	27.0	0.0	0.0	1.0	27.0	2245633.0	2245607.0	0.000383	54.0	2447591227.0	CP098509	3036692.0	1288295	Listeria monocytogenes 6179 chromosome, complete genome
388913	GTTTTAGAGCTATGTTATTTTGAATGC	0.959013	7.5896	Listeria (Maury et al. 2016)	GTTTTAGAGCTATGTTATTTTGAATGC_256185	gi|2447591227|gb|CP098509.1|	100.0	27.0	0.0	0.0	1.0	27.0	2245700.0	2245674.0	0.000383	54.0	2447591227.0	CP098509	3036692.0	1288295	Listeria monocytogenes 6179 chromosome, complete genome
388914	GTTTTAGAGCTATGTTATTTTGAATGC	0.959013	7.5896	Listeria (Maury et al. 2016)	GTTTTAGAGCTATGTTATTTTGAATGC_256185	gi|2447591227|gb|CP098509.1|	100.0	27.0	0.0	0.0	1.0	27.0	2245766.0	2245740.0	0.000383	54.0	2447591227.0	CP098509	3036692.0	1288295	Listeria monocytogenes 6179 chromosome, complete genome
388915	GTTTTAGAGCTATGTTATTTTGAATGC	0.959013	7.5896	Listeria (Maury et al. 2016)	GTTTTAGAGCTATGTTATTTTGAATGC_256185	gi|2447591227|gb|CP098509.1|	100.0	27.0	0.0	0.0	1.0	27.0	2245832.0	2245806.0	0.000383	54.0	2447591227.0	CP098509	3036692.0	1288295	Listeria monocytogenes 6179 chromosome, complete genome
388916	GTTTTAGAGCTATGTTATTTTGAATGC	0.959013	7.5896	Listeria (Maury et al. 2016)	GTTTTAGAGCTATGTTATTTTGAATGC_256185	gi|2447591227|gb|CP098509.1|	100.0	27.0	0.0	0.0	1.0	27.0	2245898.0	2245872.0	0.000383	54.0	2447591227.0	CP098509	3036692.0	1288295	Listeria monocytogenes 6179 chromosome, complete genome
388917	GTTTTAGAGCTATGTTATTTTGAATGC	0.959013	7.5896	Listeria (Maury et al. 2016)	GTTTTAGAGCTATGTTATTTTGAATGC_256185	gi|2447591227|gb|CP098509.1|	100.0	27.0	0.0	0.0	1.0	27.0	2245964.0	2245938.0	0.000383	54.0	2447591227.0	CP098509	3036692.0	1288295	Listeria monocytogenes 6179 chromosome, complete genome
388918	GTTTTAGAGCTATGTTATTTTGAATGC	0.959013	7.5896	Listeria (Maury et al. 2016)	GTTTTAGAGCTATGTTATTTTGAATGC_256185	gi|2447591227|gb|CP098509.1|	100.0	27.0	0.0	0.0	1.0	27.0	2246030.0	2246004.0	0.000383	54.0	2447591227.0	CP098509	3036692.0	1288295	Listeria monocytogenes 6179 chromosome, complete genome
388919	GTTTTAGAGCTATGTTATTTTGAATGC	0.959013	7.5896	Listeria (Maury et al. 2016)	GTTTTAGAGCTATGTTATTTTGAATGC_256185	gi|2447591227|gb|CP098509.1|	100.0	27.0	0.0	0.0	1.0	27.0	2246096.0	2246070.0	0.000383	54.0	2447591227.0	CP098509	3036692.0	1288295	Listeria monocytogenes 6179 chromosome, complete genome
388920	GTTTTAGAGCTATGTTATTTTGAATGC	0.959013	7.5896	Listeria (Maury et al. 2016)	GTTTTAGAGCTATGTTATTTTGAATGC_256185	gi|2447591227|gb|CP098509.1|	100.0	27.0	0.0	0.0	1.0	27.0	2246162.0	2246136.0	0.000383	54.0	2447591227.0	CP098509	3036692.0	1288295	Listeria monocytogenes 6179 chromosome, complete genome
388921	GTTTTAGAGCTATGTTATTTTGAATGC	0.959013	7.5896	Listeria (Maury et al. 2016)	GTTTTAGAGCTATGTTATTTTGAATGC_256185	gi|2447591227|gb|CP098509.1|	100.0	27.0	0.0	0.0	1.0	27.0	2246228.0	2246202.0	0.000383	54.0	2447591227.0	CP098509	3036692.0	1288295	Listeria monocytogenes 6179 chromosome, complete genome
388922	GTTTTAGAGCTATGTTATTTTGAATGC	0.959013	7.5896	Listeria (Maury et al. 2016)	GTTTTAGAGCTATGTTATTTTGAATGC_256185	gi|2447591227|gb|CP098509.1|	100.0	27.0	0.0	0.0	1.0	27.0	2246294.0	2246268.0	0.000383	54.0	2447591227.0	CP098509	3036692.0	1288295	Listeria monocytogenes 6179 chromosome, complete genome
388923	GTTTTAGAGCTATGTTATTTTGAATGC	0.959013	7.5896	Listeria (Maury et al. 2016)	GTTTTAGAGCTATGTTATTTTGAATGC_256185	gi|2447591227|gb|CP098509.1|	100.0	27.0	0.0	0.0	1.0	27.0	2246360.0	2246334.0	0.000383	54.0	2447591227.0	CP098509	3036692.0	1288295	Listeria monocytogenes 6179 chromosome, complete genome
388924	GTTTTAGAGCTATGTTATTTTGAATGC	0.959013	7.5896	Listeria (Maury et al. 2016)	GTTTTAGAGCTATGTTATTTTGAATGC_256185	gi|2447591227|gb|CP098509.1|	100.0	27.0	0.0	0.0	1.0	27.0	2246426.0	2246400.0	0.000383	54.0	2447591227.0	CP098509	3036692.0	1288295	Listeria monocytogenes 6179 chromosome, complete genome
388925	GTTTTAGAGCTATGTTATTTTGAATGC	0.959013	7.5896	Listeria (Maury et al. 2016)	GTTTTAGAGCTATGTTATTTTGAATGC_256185	gi|2447591227|gb|CP098509.1|	100.0	27.0	0.0	0.0	1.0	27.0	2246492.0	2246466.0	0.000383	54.0	2447591227.0	CP098509	3036692.0	1288295	Listeria monocytogenes 6179 chromosome, complete genome
388926	GTTTTAGAGCTATGTTATTTTGAATGC	0.959013	7.5896	Listeria (Maury et al. 2016)	GTTTTAGAGCTATGTTATTTTGAATGC_256185	gi|2447591227|gb|CP098509.1|	100.0	27.0	0.0	0.0	1.0	27.0	2246558.0	2246532.0	0.000383	54.0	2447591227.0	CP098509	3036692.0	1288295	Listeria monocytogenes 6179 chromosome, complete genome
388927	GTTTTAGAGCTATGTTATTTTGAATGC	0.959013	7.5896	Listeria (Maury et al. 2016)	GTTTTAGAGCTATGTTATTTTGAATGC_256185	gi|2447591227|gb|CP098509.1|	100.0	27.0	0.0	0.0	1.0	27.0	2246624.0	2246598.0	0.000383	54.0	2447591227.0	CP098509	3036692.0	1288295	Listeria monocytogenes 6179 chromosome, complete genome
388928	GTTTTAGAGCTATGTTATTTTGAATGC	0.959013	7.5896	Listeria (Maury et al. 2016)	GTTTTAGAGCTATGTTATTTTGAATGC_256185	gi|2447591227|gb|CP098509.1|	100.0	27.0	0.0	0.0	1.0	27.0	2246690.0	2246664.0	0.000383	54.0	2447591227.0	CP098509	3036692.0	1288295	Listeria monocytogenes 6179 chromosome, complete genome
388929	GTTTTAGAGCTATGTTATTTTGAATGC	0.959013	7.5896	Listeria (Maury et al. 2016)	GTTTTAGAGCTATGTTATTTTGAATGC_256185	gi|2445501777|gb|CP111148.1|	100.0	27.0	0.0	0.0	1.0	27.0	2708525.0	2708499.0	0.000383	54.0	2445501777.0	CP111148	2976730.0	1639	Listeria monocytogenes strain 16-02236 chromosome, complete genome
388930	GTTTTAGAGCTATGTTATTTTGAATGC	0.959013	7.5896	Listeria (Maury et al. 2016)	GTTTTAGAGCTATGTTATTTTGAATGC_256185	gi|2445501777|gb|CP111148.1|	100.0	27.0	0.0	0.0	1.0	27.0	2708591.0	2708565.0	0.000383	54.0	2445501777.0	CP111148	2976730.0	1639	Listeria monocytogenes strain 16-02236 chromosome, complete genome
388931	GTTTTAGAGCTATGTTATTTTGAATGC	0.959013	7.5896	Listeria (Maury et al. 2016)	GTTTTAGAGCTATGTTATTTTGAATGC_256185	gi|2445501777|gb|CP111148.1|	100.0	27.0	0.0	0.0	1.0	27.0	2708657.0	2708631.0	0.000383	54.0	2445501777.0	CP111148	2976730.0	1639	Listeria monocytogenes strain 16-02236 chromosome, complete genome
388932	GTTTTAGAGCTATGTTATTTTGAATGC	0.959013	7.5896	Listeria (Maury et al. 2016)	GTTTTAGAGCTATGTTATTTTGAATGC_256185	gi|2445501777|gb|CP111148.1|	100.0	27.0	0.0	0.0	1.0	27.0	2708723.0	2708697.0	0.000383	54.0	2445501777.0	CP111148	2976730.0	1639	Listeria monocytogenes strain 16-02236 chromosome, complete genome
388933	GTTTTAGAGCTATGTTATTTTGAATGC	0.959013	7.5896	Listeria (Maury et al. 2016)	GTTTTAGAGCTATGTTATTTTGAATGC_256185	gi|2445501777|gb|CP111148.1|	100.0	27.0	0.0	0.0	1.0	27.0	2708789.0	2708763.0	0.000383	54.0	2445501777.0	CP111148	2976730.0	1639	Listeria monocytogenes strain 16-02236 chromosome, complete genome
388934	GTTTTAGAGCTATGTTATTTTGAATGC	0.959013	7.5896	Listeria (Maury et al. 2016)	GTTTTAGAGCTATGTTATTTTGAATGC_256185	gi|2445501777|gb|CP111148.1|	100.0	27.0	0.0	0.0	1.0	27.0	2708921.0	2708895.0	0.000383	54.0	2445501777.0	CP111148	2976730.0	1639	Listeria monocytogenes strain 16-02236 chromosome, complete genome
388935	GTTTTAGAGCTATGTTATTTTGAATGC	0.959013	7.5896	Listeria (Maury et al. 2016)	GTTTTAGAGCTATGTTATTTTGAATGC_256185	gi|2445501777|gb|CP111148.1|	100.0	27.0	0.0	0.0	1.0	27.0	2708987.0	2708961.0	0.000383	54.0	2445501777.0	CP111148	2976730.0	1639	Listeria monocytogenes strain 16-02236 chromosome, complete genome
388936	GTTTTAGAGCTATGTTATTTTGAATGC	0.959013	7.5896	Listeria (Maury et al. 2016)	GTTTTAGAGCTATGTTATTTTGAATGC_256185	gi|2445501777|gb|CP111148.1|	100.0	27.0	0.0	0.0	1.0	27.0	2709053.0	2709027.0	0.000383	54.0	2445501777.0	CP111148	2976730.0	1639	Listeria monocytogenes strain 16-02236 chromosome, complete genome
388937	GTTTTAGAGCTATGTTATTTTGAATGC	0.959013	7.5896	Listeria (Maury et al. 2016)	GTTTTAGAGCTATGTTATTTTGAATGC_256185	gi|2445501777|gb|CP111148.1|	100.0	27.0	0.0	0.0	1.0	27.0	2709119.0	2709093.0	0.000383	54.0	2445501777.0	CP111148	2976730.0	1639	Listeria monocytogenes strain 16-02236 chromosome, complete genome
388938	GTTTTAGAGCTATGTTATTTTGAATGC	0.959013	7.5896	Listeria (Maury et al. 2016)	GTTTTAGAGCTATGTTATTTTGAATGC_256185	gi|2445501777|gb|CP111148.1|	100.0	27.0	0.0	0.0	1.0	27.0	2709185.0	2709159.0	0.000383	54.0	2445501777.0	CP111148	2976730.0	1639	Listeria monocytogenes strain 16-02236 chromosome, complete genome
388939	GTTTTAGAGCTATGTTATTTTGAATGC	0.959013	7.5896	Listeria (Maury et al. 2016)	GTTTTAGAGCTATGTTATTTTGAATGC_256185	gi|2445501777|gb|CP111148.1|	100.0	27.0	0.0	0.0	1.0	27.0	2709251.0	2709225.0	0.000383	54.0	2445501777.0	CP111148	2976730.0	1639	Listeria monocytogenes strain 16-02236 chromosome, complete genome
388940	GTTTTAGAGCTATGTTATTTTGAATGC	0.959013	7.5896	Listeria (Maury et al. 2016)	GTTTTAGAGCTATGTTATTTTGAATGC_256185	gi|2445501777|gb|CP111148.1|	100.0	27.0	0.0	0.0	1.0	27.0	2709318.0	2709292.0	0.000383	54.0	2445501777.0	CP111148	2976730.0	1639	Listeria monocytogenes strain 16-02236 chromosome, complete genome
388941	GTTTTAGAGCTATGTTATTTTGAATGC	0.959013	7.5896	Listeria (Maury et al. 2016)	GTTTTAGAGCTATGTTATTTTGAATGC_256185	gi|2445501777|gb|CP111148.1|	100.0	27.0	0.0	0.0	1.0	27.0	2709384.0	2709358.0	0.000383	54.0	2445501777.0	CP111148	2976730.0	1639	Listeria monocytogenes strain 16-02236 chromosome, complete genome
388942	GTTTTAGAGCTATGTTATTTTGAATGC	0.959013	7.5896	Listeria (Maury et al. 2016)	GTTTTAGAGCTATGTTATTTTGAATGC_256185	gi|2445501777|gb|CP111148.1|	100.0	27.0	0.0	0.0	1.0	27.0	2709450.0	2709424.0	0.000383	54.0	2445501777.0	CP111148	2976730.0	1639	Listeria monocytogenes strain 16-02236 chromosome, complete genome
388943	GTTTTAGAGCTATGTTATTTTGAATGC	0.959013	7.5896	Listeria (Maury et al. 2016)	GTTTTAGAGCTATGTTATTTTGAATGC_256185	gi|2445501777|gb|CP111148.1|	100.0	27.0	0.0	0.0	1.0	27.0	2709516.0	2709490.0	0.000383	54.0	2445501777.0	CP111148	2976730.0	1639	Listeria monocytogenes strain 16-02236 chromosome, complete genome
388944	GTTTTAGAGCTATGTTATTTTGAATGC	0.959013	7.5896	Listeria (Maury et al. 2016)	GTTTTAGAGCTATGTTATTTTGAATGC_256185	gi|2445501777|gb|CP111148.1|	100.0	27.0	0.0	0.0	1.0	27.0	2709582.0	2709556.0	0.000383	54.0	2445501777.0	CP111148	2976730.0	1639	Listeria monocytogenes strain 16-02236 chromosome, complete genome
388945	GTTTTAGAGCTATGTTATTTTGAATGC	0.959013	7.5896	Listeria (Maury et al. 2016)	GTTTTAGAGCTATGTTATTTTGAATGC_256185	gi|2445501777|gb|CP111148.1|	100.0	27.0	0.0	0.0	1.0	27.0	2709648.0	2709622.0	0.000383	54.0	2445501777.0	CP111148	2976730.0	1639	Listeria monocytogenes strain 16-02236 chromosome, complete genome
388946	GTTTTAGAGCTATGTTATTTTGAATGC	0.959013	7.5896	Listeria (Maury et al. 2016)	GTTTTAGAGCTATGTTATTTTGAATGC_256185	gi|2445501777|gb|CP111148.1|	100.0	27.0	0.0	0.0	1.0	27.0	2709714.0	2709688.0	0.000383	54.0	2445501777.0	CP111148	2976730.0	1639	Listeria monocytogenes strain 16-02236 chromosome, complete genome
388947	GTTTTAGAGCTATGTTATTTTGAATGC	0.959013	7.5896	Listeria (Maury et al. 2016)	GTTTTAGAGCTATGTTATTTTGAATGC_256185	gi|2445501777|gb|CP111148.1|	100.0	27.0	0.0	0.0	1.0	27.0	2709780.0	2709754.0	0.000383	54.0	2445501777.0	CP111148	2976730.0	1639	Listeria monocytogenes strain 16-02236 chromosome, complete genome
388948	GTTTTAGAGCTATGTTATTTTGAATGC	0.959013	7.5896	Listeria (Maury et al. 2016)	GTTTTAGAGCTATGTTATTTTGAATGC_256185	gi|2445501777|gb|CP111148.1|	100.0	27.0	0.0	0.0	1.0	27.0	2709846.0	2709820.0	0.000383	54.0	2445501777.0	CP111148	2976730.0	1639	Listeria monocytogenes strain 16-02236 chromosome, complete genome
388949	GTTTTAGAGCTATGTTATTTTGAATGC	0.959013	7.5896	Listeria (Maury et al. 2016)	GTTTTAGAGCTATGTTATTTTGAATGC_256185	gi|2445501777|gb|CP111148.1|	100.0	27.0	0.0	0.0	1.0	27.0	2709911.0	2709885.0	0.000383	54.0	2445501777.0	CP111148	2976730.0	1639	Listeria monocytogenes strain 16-02236 chromosome, complete genome
388950	GTTTTAGAGCTATGTTATTTTGAATGC	0.959013	7.5896	Listeria (Maury et al. 2016)	GTTTTAGAGCTATGTTATTTTGAATGC_256185	gi|2445501777|gb|CP111148.1|	100.0	27.0	0.0	0.0	1.0	27.0	2709977.0	2709951.0	0.000383	54.0	2445501777.0	CP111148	2976730.0	1639	Listeria monocytogenes strain 16-02236 chromosome, complete genome
388951	GTTTTAGAGCTATGTTATTTTGAATGC	0.959013	7.5896	Listeria (Maury et al. 2016)	GTTTTAGAGCTATGTTATTTTGAATGC_256185	gi|2445501777|gb|CP111148.1|	100.0	27.0	0.0	0.0	1.0	27.0	2710109.0	2710083.0	0.000383	54.0	2445501777.0	CP111148	2976730.0	1639	Listeria monocytogenes strain 16-02236 chromosome, complete genome
388952	GTTTTAGAGCTATGTTATTTTGAATGC	0.959013	7.5896	Listeria (Maury et al. 2016)	GTTTTAGAGCTATGTTATTTTGAATGC_256185	gi|2445501777|gb|CP111148.1|	100.0	27.0	0.0	0.0	1.0	27.0	2710175.0	2710149.0	0.000383	54.0	2445501777.0	CP111148	2976730.0	1639	Listeria monocytogenes strain 16-02236 chromosome, complete genome
388953	GTTTTAGAGCTATGTTATTTTGAATGC	0.959013	7.5896	Listeria (Maury et al. 2016)	GTTTTAGAGCTATGTTATTTTGAATGC_256185	gi|2445501777|gb|CP111148.1|	100.0	27.0	0.0	0.0	1.0	27.0	2710241.0	2710215.0	0.000383	54.0	2445501777.0	CP111148	2976730.0	1639	Listeria monocytogenes strain 16-02236 chromosome, complete genome
388954	GTTTTAGAGCTATGTTATTTTGAATGC	0.959013	7.5896	Listeria (Maury et al. 2016)	GTTTTAGAGCTATGTTATTTTGAATGC_256185	gi|2445501777|gb|CP111148.1|	100.0	27.0	0.0	0.0	1.0	27.0	2710306.0	2710280.0	0.000383	54.0	2445501777.0	CP111148	2976730.0	1639	Listeria monocytogenes strain 16-02236 chromosome, complete genome
388955	GTTTTAGAGCTATGTTATTTTGAATGC	0.959013	7.5896	Listeria (Maury et al. 2016)	GTTTTAGAGCTATGTTATTTTGAATGC_256185	gi|2445501777|gb|CP111148.1|	100.0	27.0	0.0	0.0	1.0	27.0	2710372.0	2710346.0	0.000383	54.0	2445501777.0	CP111148	2976730.0	1639	Listeria monocytogenes strain 16-02236 chromosome, complete genome
388956	GTTTTAGAGCTATGTTATTTTGAATGC	0.959013	7.5896	Listeria (Maury et al. 2016)	GTTTTAGAGCTATGTTATTTTGAATGC_256185	gi|2445501777|gb|CP111148.1|	100.0	27.0	0.0	0.0	1.0	27.0	2710438.0	2710412.0	0.000383	54.0	2445501777.0	CP111148	2976730.0	1639	Listeria monocytogenes strain 16-02236 chromosome, complete genome
388957	GTTTTAGAGCTATGTTATTTTGAATGC	0.959013	7.5896	Listeria (Maury et al. 2016)	GTTTTAGAGCTATGTTATTTTGAATGC_256185	gi|2445501777|gb|CP111148.1|	100.0	27.0	0.0	0.0	1.0	27.0	2710504.0	2710478.0	0.000383	54.0	2445501777.0	CP111148	2976730.0	1639	Listeria monocytogenes strain 16-02236 chromosome, complete genome
388958	GTTTTAGAGCTATGTTATTTTGAATGC	0.959013	7.5896	Listeria (Maury et al. 2016)	GTTTTAGAGCTATGTTATTTTGAATGC_256185	gi|2445501777|gb|CP111148.1|	100.0	27.0	0.0	0.0	1.0	27.0	2710570.0	2710544.0	0.000383	54.0	2445501777.0	CP111148	2976730.0	1639	Listeria monocytogenes strain 16-02236 chromosome, complete genome
388959	GTTTTAGAGCTATGTTATTTTGAATGC	0.959013	7.5896	Listeria (Maury et al. 2016)	GTTTTAGAGCTATGTTATTTTGAATGC_256185	gi|2445501777|gb|CP111148.1|	100.0	27.0	0.0	0.0	1.0	27.0	2710636.0	2710610.0	0.000383	54.0	2445501777.0	CP111148	2976730.0	1639	Listeria monocytogenes strain 16-02236 chromosome, complete genome
388960	GTTTTAGAGCTATGTTATTTTGAATGC	0.959013	7.5896	Listeria (Maury et al. 2016)	GTTTTAGAGCTATGTTATTTTGAATGC_256185	gi|2445501777|gb|CP111148.1|	100.0	27.0	0.0	0.0	1.0	27.0	2710702.0	2710676.0	0.000383	54.0	2445501777.0	CP111148	2976730.0	1639	Listeria monocytogenes strain 16-02236 chromosome, complete genome
388961	GTTTTAGAGCTATGTTATTTTGAATGC	0.959013	7.5896	Listeria (Maury et al. 2016)	GTTTTAGAGCTATGTTATTTTGAATGC_256185	gi|2445501777|gb|CP111148.1|	100.0	27.0	0.0	0.0	1.0	27.0	2710768.0	2710742.0	0.000383	54.0	2445501777.0	CP111148	2976730.0	1639	Listeria monocytogenes strain 16-02236 chromosome, complete genome
388962	GTTTTAGAGCTATGTTATTTTGAATGC	0.959013	7.5896	Listeria (Maury et al. 2016)	GTTTTAGAGCTATGTTATTTTGAATGC_256185	gi|2445501777|gb|CP111148.1|	100.0	27.0	0.0	0.0	1.0	27.0	2710834.0	2710808.0	0.000383	54.0	2445501777.0	CP111148	2976730.0	1639	Listeria monocytogenes strain 16-02236 chromosome, complete genome
388963	GTTTTAGAGCTATGTTATTTTGAATGC	0.959013	7.5896	Listeria (Maury et al. 2016)	GTTTTAGAGCTATGTTATTTTGAATGC_256185	gi|2445501777|gb|CP111148.1|	100.0	27.0	0.0	0.0	1.0	27.0	2710900.0	2710874.0	0.000383	54.0	2445501777.0	CP111148	2976730.0	1639	Listeria monocytogenes strain 16-02236 chromosome, complete genome
388964	GTTTTAGAGCTATGTTATTTTGAATGC	0.959013	7.5896	Listeria (Maury et al. 2016)	GTTTTAGAGCTATGTTATTTTGAATGC_256185	gi|2445501777|gb|CP111148.1|	100.0	27.0	0.0	0.0	1.0	27.0	2710966.0	2710940.0	0.000383	54.0	2445501777.0	CP111148	2976730.0	1639	Listeria monocytogenes strain 16-02236 chromosome, complete genome
388965	GTTTTAGAGCTATGTTATTTTGAATGC	0.959013	7.5896	Listeria (Maury et al. 2016)	GTTTTAGAGCTATGTTATTTTGAATGC_256185	gi|2445501777|gb|CP111148.1|	100.0	27.0	0.0	0.0	1.0	27.0	2711032.0	2711006.0	0.000383	54.0	2445501777.0	CP111148	2976730.0	1639	Listeria monocytogenes strain 16-02236 chromosome, complete genome
388966	GTTTTAGAGCTATGTTATTTTGAATGC	0.959013	7.5896	Listeria (Maury et al. 2016)	GTTTTAGAGCTATGTTATTTTGAATGC_256185	gi|2445501777|gb|CP111148.1|	100.0	27.0	0.0	0.0	1.0	27.0	2711098.0	2711072.0	0.000383	54.0	2445501777.0	CP111148	2976730.0	1639	Listeria monocytogenes strain 16-02236 chromosome, complete genome
388967	GTTTTAGAGCTATGTTATTTTGAATGC	0.959013	7.5896	Listeria (Maury et al. 2016)	GTTTTAGAGCTATGTTATTTTGAATGC_256185	gi|2445501777|gb|CP111148.1|	100.0	27.0	0.0	0.0	1.0	27.0	2711164.0	2711138.0	0.000383	54.0	2445501777.0	CP111148	2976730.0	1639	Listeria monocytogenes strain 16-02236 chromosome, complete genome
388968	GTTTTAGAGCTATGTTATTTTGAATGC	0.959013	7.5896	Listeria (Maury et al. 2016)	GTTTTAGAGCTATGTTATTTTGAATGC_256185	gi|2445501777|gb|CP111148.1|	100.0	27.0	0.0	0.0	1.0	27.0	2711230.0	2711204.0	0.000383	54.0	2445501777.0	CP111148	2976730.0	1639	Listeria monocytogenes strain 16-02236 chromosome, complete genome
388969	GTTTTAGAGCTATGTTATTTTGAATGC	0.959013	7.5896	Listeria (Maury et al. 2016)	GTTTTAGAGCTATGTTATTTTGAATGC_256185	gi|2445501777|gb|CP111148.1|	100.0	27.0	0.0	0.0	1.0	27.0	2711296.0	2711270.0	0.000383	54.0	2445501777.0	CP111148	2976730.0	1639	Listeria monocytogenes strain 16-02236 chromosome, complete genome
388970	GTTTTAGAGCTATGTTATTTTGAATGC	0.959013	7.5896	Listeria (Maury et al. 2016)	GTTTTAGAGCTATGTTATTTTGAATGC_256185	gi|2445501777|gb|CP111148.1|	100.0	27.0	0.0	0.0	1.0	27.0	2711362.0	2711336.0	0.000383	54.0	2445501777.0	CP111148	2976730.0	1639	Listeria monocytogenes strain 16-02236 chromosome, complete genome
388971	GTTTTAGAGCTATGTTATTTTGAATGC	0.959013	7.5896	Listeria (Maury et al. 2016)	GTTTTAGAGCTATGTTATTTTGAATGC_256185	gi|2445501777|gb|CP111148.1|	100.0	27.0	0.0	0.0	1.0	27.0	2711428.0	2711402.0	0.000383	54.0	2445501777.0	CP111148	2976730.0	1639	Listeria monocytogenes strain 16-02236 chromosome, complete genome
388972	GTTTTAGAGCTATGTTATTTTGAATGC	0.959013	7.5896	Listeria (Maury et al. 2016)	GTTTTAGAGCTATGTTATTTTGAATGC_256185	gi|2445501777|gb|CP111148.1|	100.0	27.0	0.0	0.0	1.0	27.0	2711494.0	2711468.0	0.000383	54.0	2445501777.0	CP111148	2976730.0	1639	Listeria monocytogenes strain 16-02236 chromosome, complete genome
388973	GTTTTAGAGCTATGTTATTTTGAATGC	0.959013	7.5896	Listeria (Maury et al. 2016)	GTTTTAGAGCTATGTTATTTTGAATGC_256185	gi|2442623997|gb|CP117229.1|	100.0	27.0	0.0	0.0	1.0	27.0	2538296.0	2538270.0	0.000383	54.0	2442623997.0	CP117229	2782573.0	1642	Listeria innocua strain ATCC 33090 chromosome, complete genome
388974	GTTTTAGAGCTATGTTATTTTGAATGC	0.959013	7.5896	Listeria (Maury et al. 2016)	GTTTTAGAGCTATGTTATTTTGAATGC_256185	gi|2442623997|gb|CP117229.1|	100.0	27.0	0.0	0.0	1.0	27.0	2538362.0	2538336.0	0.000383	54.0	2442623997.0	CP117229	2782573.0	1642	Listeria innocua strain ATCC 33090 chromosome, complete genome
388975	GTTTTAGAGCTATGTTATTTTGAATGC	0.959013	7.5896	Listeria (Maury et al. 2016)	GTTTTAGAGCTATGTTATTTTGAATGC_256185	gi|2442623997|gb|CP117229.1|	100.0	27.0	0.0	0.0	1.0	27.0	2538428.0	2538402.0	0.000383	54.0	2442623997.0	CP117229	2782573.0	1642	Listeria innocua strain ATCC 33090 chromosome, complete genome
388976	GTTTTAGAGCTATGTTATTTTGAATGC	0.959013	7.5896	Listeria (Maury et al. 2016)	GTTTTAGAGCTATGTTATTTTGAATGC_256185	gi|2442623997|gb|CP117229.1|	100.0	27.0	0.0	0.0	1.0	27.0	2538494.0	2538468.0	0.000383	54.0	2442623997.0	CP117229	2782573.0	1642	Listeria innocua strain ATCC 33090 chromosome, complete genome
388977	GTTTTAGAGCTATGTTATTTTGAATGC	0.959013	7.5896	Listeria (Maury et al. 2016)	GTTTTAGAGCTATGTTATTTTGAATGC_256185	gi|2442623997|gb|CP117229.1|	100.0	27.0	0.0	0.0	1.0	27.0	2538560.0	2538534.0	0.000383	54.0	2442623997.0	CP117229	2782573.0	1642	Listeria innocua strain ATCC 33090 chromosome, complete genome
388978	GTTTTAGAGCTATGTTATTTTGAATGC	0.959013	7.5896	Listeria (Maury et al. 2016)	GTTTTAGAGCTATGTTATTTTGAATGC_256185	gi|2442623997|gb|CP117229.1|	100.0	27.0	0.0	0.0	1.0	27.0	2538626.0	2538600.0	0.000383	54.0	2442623997.0	CP117229	2782573.0	1642	Listeria innocua strain ATCC 33090 chromosome, complete genome
388979	GTTTTAGAGCTATGTTATTTTGAATGC	0.959013	7.5896	Listeria (Maury et al. 2016)	GTTTTAGAGCTATGTTATTTTGAATGC_256185	gi|2442623997|gb|CP117229.1|	100.0	27.0	0.0	0.0	1.0	27.0	2538692.0	2538666.0	0.000383	54.0	2442623997.0	CP117229	2782573.0	1642	Listeria innocua strain ATCC 33090 chromosome, complete genome
388980	GTTTTAGAGCTATGTTATTTTGAATGC	0.959013	7.5896	Listeria (Maury et al. 2016)	GTTTTAGAGCTATGTTATTTTGAATGC_256185	gi|2442623997|gb|CP117229.1|	100.0	27.0	0.0	0.0	1.0	27.0	2538758.0	2538732.0	0.000383	54.0	2442623997.0	CP117229	2782573.0	1642	Listeria innocua strain ATCC 33090 chromosome, complete genome
388981	GTTTTAGAGCTATGTTATTTTGAATGC	0.959013	7.5896	Listeria (Maury et al. 2016)	GTTTTAGAGCTATGTTATTTTGAATGC_256185	gi|2442623997|gb|CP117229.1|	100.0	27.0	0.0	0.0	1.0	27.0	2538824.0	2538798.0	0.000383	54.0	2442623997.0	CP117229	2782573.0	1642	Listeria innocua strain ATCC 33090 chromosome, complete genome
388982	GTTTTAGAGCTATGTTATTTTGAATGC	0.959013	7.5896	Listeria (Maury et al. 2016)	GTTTTAGAGCTATGTTATTTTGAATGC_256185	gi|2442623997|gb|CP117229.1|	100.0	27.0	0.0	0.0	1.0	27.0	2538890.0	2538864.0	0.000383	54.0	2442623997.0	CP117229	2782573.0	1642	Listeria innocua strain ATCC 33090 chromosome, complete genome
388983	GTTTTAGAGCTATGTTATTTTGAATGC	0.959013	7.5896	Listeria (Maury et al. 2016)	GTTTTAGAGCTATGTTATTTTGAATGC_256185	gi|2442623997|gb|CP117229.1|	100.0	27.0	0.0	0.0	1.0	27.0	2538955.0	2538929.0	0.000383	54.0	2442623997.0	CP117229	2782573.0	1642	Listeria innocua strain ATCC 33090 chromosome, complete genome
388984	GTTTTAGAGCTATGTTATTTTGAATGC	0.959013	7.5896	Listeria (Maury et al. 2016)	GTTTTAGAGCTATGTTATTTTGAATGC_256185	gi|2442623997|gb|CP117229.1|	100.0	27.0	0.0	0.0	1.0	27.0	2539021.0	2538995.0	0.000383	54.0	2442623997.0	CP117229	2782573.0	1642	Listeria innocua strain ATCC 33090 chromosome, complete genome
388985	GTTTTAGAGCTATGTTATTTTGAATGC	0.959013	7.5896	Listeria (Maury et al. 2016)	GTTTTAGAGCTATGTTATTTTGAATGC_256185	gi|2442623997|gb|CP117229.1|	100.0	27.0	0.0	0.0	1.0	27.0	2539087.0	2539061.0	0.000383	54.0	2442623997.0	CP117229	2782573.0	1642	Listeria innocua strain ATCC 33090 chromosome, complete genome
388986	GTTTTAGAGCTATGTTATTTTGAATGC	0.959013	7.5896	Listeria (Maury et al. 2016)	GTTTTAGAGCTATGTTATTTTGAATGC_256185	gi|2442623997|gb|CP117229.1|	100.0	27.0	0.0	0.0	1.0	27.0	2539153.0	2539127.0	0.000383	54.0	2442623997.0	CP117229	2782573.0	1642	Listeria innocua strain ATCC 33090 chromosome, complete genome
388987	GTTTTAGAGCTATGTTATTTTGAATGC	0.959013	7.5896	Listeria (Maury et al. 2016)	GTTTTAGAGCTATGTTATTTTGAATGC_256185	gi|2442623997|gb|CP117229.1|	100.0	27.0	0.0	0.0	1.0	27.0	2539219.0	2539193.0	0.000383	54.0	2442623997.0	CP117229	2782573.0	1642	Listeria innocua strain ATCC 33090 chromosome, complete genome
388988	GTTTTAGAGCTATGTTATTTTGAATGC	0.959013	7.5896	Listeria (Maury et al. 2016)	GTTTTAGAGCTATGTTATTTTGAATGC_256185	gi|2442623997|gb|CP117229.1|	100.0	27.0	0.0	0.0	1.0	27.0	2539285.0	2539259.0	0.000383	54.0	2442623997.0	CP117229	2782573.0	1642	Listeria innocua strain ATCC 33090 chromosome, complete genome
388989	GTTTTAGAGCTATGTTATTTTGAATGC	0.959013	7.5896	Listeria (Maury et al. 2016)	GTTTTAGAGCTATGTTATTTTGAATGC_256185	gi|2442623997|gb|CP117229.1|	100.0	27.0	0.0	0.0	1.0	27.0	2539351.0	2539325.0	0.000383	54.0	2442623997.0	CP117229	2782573.0	1642	Listeria innocua strain ATCC 33090 chromosome, complete genome
388990	GTTTTAGAGCTATGTTATTTTGAATGC	0.959013	7.5896	Listeria (Maury et al. 2016)	GTTTTAGAGCTATGTTATTTTGAATGC_256185	gi|2442623997|gb|CP117229.1|	100.0	27.0	0.0	0.0	1.0	27.0	2539417.0	2539391.0	0.000383	54.0	2442623997.0	CP117229	2782573.0	1642	Listeria innocua strain ATCC 33090 chromosome, complete genome
388991	GTTTTAGAGCTATGTTATTTTGAATGC	0.959013	7.5896	Listeria (Maury et al. 2016)	GTTTTAGAGCTATGTTATTTTGAATGC_256185	gi|2442623997|gb|CP117229.1|	100.0	27.0	0.0	0.0	1.0	27.0	2539483.0	2539457.0	0.000383	54.0	2442623997.0	CP117229	2782573.0	1642	Listeria innocua strain ATCC 33090 chromosome, complete genome
388992	GTTTTAGAGCTATGTTATTTTGAATGC	0.959013	7.5896	Listeria (Maury et al. 2016)	GTTTTAGAGCTATGTTATTTTGAATGC_256185	gi|2442623997|gb|CP117229.1|	100.0	27.0	0.0	0.0	1.0	27.0	2539549.0	2539523.0	0.000383	54.0	2442623997.0	CP117229	2782573.0	1642	Listeria innocua strain ATCC 33090 chromosome, complete genome
388993	GTTTTAGAGCTATGTTATTTTGAATGC	0.959013	7.5896	Listeria (Maury et al. 2016)	GTTTTAGAGCTATGTTATTTTGAATGC_256185	gi|2442623997|gb|CP117229.1|	100.0	27.0	0.0	0.0	1.0	27.0	2539615.0	2539589.0	0.000383	54.0	2442623997.0	CP117229	2782573.0	1642	Listeria innocua strain ATCC 33090 chromosome, complete genome
388994	GTTTTAGAGCTATGTTATTTTGAATGC	0.959013	7.5896	Listeria (Maury et al. 2016)	GTTTTAGAGCTATGTTATTTTGAATGC_256185	gi|2442623997|gb|CP117229.1|	100.0	27.0	0.0	0.0	1.0	27.0	2539681.0	2539655.0	0.000383	54.0	2442623997.0	CP117229	2782573.0	1642	Listeria innocua strain ATCC 33090 chromosome, complete genome
388995	GTTTTAGAGCTATGTTATTTTGAATGC	0.959013	7.5896	Listeria (Maury et al. 2016)	GTTTTAGAGCTATGTTATTTTGAATGC_256185	gi|2442623997|gb|CP117229.1|	100.0	27.0	0.0	0.0	1.0	27.0	2539747.0	2539721.0	0.000383	54.0	2442623997.0	CP117229	2782573.0	1642	Listeria innocua strain ATCC 33090 chromosome, complete genome
388996	GTTTTAGAGCTATGTTATTTTGAATGC	0.959013	7.5896	Listeria (Maury et al. 2016)	GTTTTAGAGCTATGTTATTTTGAATGC_256185	gi|2442623997|gb|CP117229.1|	100.0	26.0	0.0	0.0	1.0	26.0	2538230.0	2538205.0	0.002	52.0	2442623997.0	CP117229	2782573.0	1642	Listeria innocua strain ATCC 33090 chromosome, complete genome
388997	GTTTTAGAGCTATGTTATTTTGAATGC	0.959013	7.5896	Listeria (Maury et al. 2016)	GTTTTAGAGCTATGTTATTTTGAATGC_256185	gi|2293368320|gb|CP098507.1|	100.0	27.0	0.0	0.0	1.0	27.0	2042137.0	2042163.0	0.000383	54.0	2293368320.0	CP098507	2975970.0	1639	Listeria monocytogenes strain L58-55 chromosome, complete genome
388998	GTTTTAGAGCTATGTTATTTTGAATGC	0.959013	7.5896	Listeria (Maury et al. 2016)	GTTTTAGAGCTATGTTATTTTGAATGC_256185	gi|2293368320|gb|CP098507.1|	100.0	27.0	0.0	0.0	1.0	27.0	2042203.0	2042229.0	0.000383	54.0	2293368320.0	CP098507	2975970.0	1639	Listeria monocytogenes strain L58-55 chromosome, complete genome
388999	GTTTTAGAGCTATGTTATTTTGAATGC	0.959013	7.5896	Listeria (Maury et al. 2016)	GTTTTAGAGCTATGTTATTTTGAATGC_256185	gi|2293368320|gb|CP098507.1|	100.0	27.0	0.0	0.0	1.0	27.0	2042269.0	2042295.0	0.000383	54.0	2293368320.0	CP098507	2975970.0	1639	Listeria monocytogenes strain L58-55 chromosome, complete genome
389000	GTTTTAGAGCTATGTTATTTTGAATGC	0.959013	7.5896	Listeria (Maury et al. 2016)	GTTTTAGAGCTATGTTATTTTGAATGC_256185	gi|2293368320|gb|CP098507.1|	100.0	27.0	0.0	0.0	1.0	27.0	2042335.0	2042361.0	0.000383	54.0	2293368320.0	CP098507	2975970.0	1639	Listeria monocytogenes strain L58-55 chromosome, complete genome
389001	GTTTTAGAGCTATGTTATTTTGAATGC	0.959013	7.5896	Listeria (Maury et al. 2016)	GTTTTAGAGCTATGTTATTTTGAATGC_256185	gi|2293368320|gb|CP098507.1|	100.0	27.0	0.0	0.0	1.0	27.0	2042401.0	2042427.0	0.000383	54.0	2293368320.0	CP098507	2975970.0	1639	Listeria monocytogenes strain L58-55 chromosome, complete genome
389002	GTTTTAGAGCTATGTTATTTTGAATGC	0.959013	7.5896	Listeria (Maury et al. 2016)	GTTTTAGAGCTATGTTATTTTGAATGC_256185	gi|2293368320|gb|CP098507.1|	100.0	27.0	0.0	0.0	1.0	27.0	2042467.0	2042493.0	0.000383	54.0	2293368320.0	CP098507	2975970.0	1639	Listeria monocytogenes strain L58-55 chromosome, complete genome
389003	GTTTTAGAGCTATGTTATTTTGAATGC	0.959013	7.5896	Listeria (Maury et al. 2016)	GTTTTAGAGCTATGTTATTTTGAATGC_256185	gi|2293368320|gb|CP098507.1|	100.0	27.0	0.0	0.0	1.0	27.0	2042533.0	2042559.0	0.000383	54.0	2293368320.0	CP098507	2975970.0	1639	Listeria monocytogenes strain L58-55 chromosome, complete genome
389004	GTTTTAGAGCTATGTTATTTTGAATGC	0.959013	7.5896	Listeria (Maury et al. 2016)	GTTTTAGAGCTATGTTATTTTGAATGC_256185	gi|2293368320|gb|CP098507.1|	100.0	27.0	0.0	0.0	1.0	27.0	2042599.0	2042625.0	0.000383	54.0	2293368320.0	CP098507	2975970.0	1639	Listeria monocytogenes strain L58-55 chromosome, complete genome
389005	GTTTTAGAGCTATGTTATTTTGAATGC	0.959013	7.5896	Listeria (Maury et al. 2016)	GTTTTAGAGCTATGTTATTTTGAATGC_256185	gi|2293368320|gb|CP098507.1|	100.0	27.0	0.0	0.0	1.0	27.0	2042665.0	2042691.0	0.000383	54.0	2293368320.0	CP098507	2975970.0	1639	Listeria monocytogenes strain L58-55 chromosome, complete genome
389006	GTTTTAGAGCTATGTTATTTTGAATGC	0.959013	7.5896	Listeria (Maury et al. 2016)	GTTTTAGAGCTATGTTATTTTGAATGC_256185	gi|2293368320|gb|CP098507.1|	100.0	27.0	0.0	0.0	1.0	27.0	2042731.0	2042757.0	0.000383	54.0	2293368320.0	CP098507	2975970.0	1639	Listeria monocytogenes strain L58-55 chromosome, complete genome
389007	GTTTTAGAGCTATGTTATTTTGAATGC	0.959013	7.5896	Listeria (Maury et al. 2016)	GTTTTAGAGCTATGTTATTTTGAATGC_256185	gi|2293368320|gb|CP098507.1|	100.0	27.0	0.0	0.0	1.0	27.0	2042797.0	2042823.0	0.000383	54.0	2293368320.0	CP098507	2975970.0	1639	Listeria monocytogenes strain L58-55 chromosome, complete genome
389008	GTTTTAGAGCTATGTTATTTTGAATGC	0.959013	7.5896	Listeria (Maury et al. 2016)	GTTTTAGAGCTATGTTATTTTGAATGC_256185	gi|2293368320|gb|CP098507.1|	100.0	27.0	0.0	0.0	1.0	27.0	2042863.0	2042889.0	0.000383	54.0	2293368320.0	CP098507	2975970.0	1639	Listeria monocytogenes strain L58-55 chromosome, complete genome
389009	GTTTTAGAGCTATGTTATTTTGAATGC	0.959013	7.5896	Listeria (Maury et al. 2016)	GTTTTAGAGCTATGTTATTTTGAATGC_256185	gi|2293368320|gb|CP098507.1|	100.0	27.0	0.0	0.0	1.0	27.0	2042929.0	2042955.0	0.000383	54.0	2293368320.0	CP098507	2975970.0	1639	Listeria monocytogenes strain L58-55 chromosome, complete genome
389010	GTTTTAGAGCTATGTTATTTTGAATGC	0.959013	7.5896	Listeria (Maury et al. 2016)	GTTTTAGAGCTATGTTATTTTGAATGC_256185	gi|2293368320|gb|CP098507.1|	100.0	27.0	0.0	0.0	1.0	27.0	2042995.0	2043021.0	0.000383	54.0	2293368320.0	CP098507	2975970.0	1639	Listeria monocytogenes strain L58-55 chromosome, complete genome
389011	GTTTTAGAGCTATGTTATTTTGAATGC	0.959013	7.5896	Listeria (Maury et al. 2016)	GTTTTAGAGCTATGTTATTTTGAATGC_256185	gi|2293368320|gb|CP098507.1|	100.0	27.0	0.0	0.0	1.0	27.0	2043061.0	2043087.0	0.000383	54.0	2293368320.0	CP098507	2975970.0	1639	Listeria monocytogenes strain L58-55 chromosome, complete genome
389012	GTTTTAGAGCTATGTTATTTTGAATGC	0.959013	7.5896	Listeria (Maury et al. 2016)	GTTTTAGAGCTATGTTATTTTGAATGC_256185	gi|2293368320|gb|CP098507.1|	100.0	27.0	0.0	0.0	1.0	27.0	2043127.0	2043153.0	0.000383	54.0	2293368320.0	CP098507	2975970.0	1639	Listeria monocytogenes strain L58-55 chromosome, complete genome
389013	GTTTTAGAGCTATGTTATTTTGAATGC	0.959013	7.5896	Listeria (Maury et al. 2016)	GTTTTAGAGCTATGTTATTTTGAATGC_256185	gi|2293368320|gb|CP098507.1|	100.0	27.0	0.0	0.0	1.0	27.0	2043194.0	2043220.0	0.000383	54.0	2293368320.0	CP098507	2975970.0	1639	Listeria monocytogenes strain L58-55 chromosome, complete genome
389014	GTTTTAGAGCTATGTTATTTTGAATGC	0.959013	7.5896	Listeria (Maury et al. 2016)	GTTTTAGAGCTATGTTATTTTGAATGC_256185	gi|2293368320|gb|CP098507.1|	100.0	27.0	0.0	0.0	1.0	27.0	2043260.0	2043286.0	0.000383	54.0	2293368320.0	CP098507	2975970.0	1639	Listeria monocytogenes strain L58-55 chromosome, complete genome
389015	GTTTTAGAGCTATGTTATTTTGAATGC	0.959013	7.5896	Listeria (Maury et al. 2016)	GTTTTAGAGCTATGTTATTTTGAATGC_256185	gi|2293368320|gb|CP098507.1|	100.0	27.0	0.0	0.0	1.0	27.0	2043326.0	2043352.0	0.000383	54.0	2293368320.0	CP098507	2975970.0	1639	Listeria monocytogenes strain L58-55 chromosome, complete genome
389016	GTTTTAGAGCTATGTTATTTTGAATGC	0.959013	7.5896	Listeria (Maury et al. 2016)	GTTTTAGAGCTATGTTATTTTGAATGC_256185	gi|2293368320|gb|CP098507.1|	100.0	27.0	0.0	0.0	1.0	27.0	2043392.0	2043418.0	0.000383	54.0	2293368320.0	CP098507	2975970.0	1639	Listeria monocytogenes strain L58-55 chromosome, complete genome
389017	GTTTTAGAGCTATGTTATTTTGAATGC	0.959013	7.5896	Listeria (Maury et al. 2016)	GTTTTAGAGCTATGTTATTTTGAATGC_256185	gi|2293368320|gb|CP098507.1|	100.0	27.0	0.0	0.0	1.0	27.0	2043458.0	2043484.0	0.000383	54.0	2293368320.0	CP098507	2975970.0	1639	Listeria monocytogenes strain L58-55 chromosome, complete genome
389018	GTTTTAGAGCTATGTTATTTTGAATGC	0.959013	7.5896	Listeria (Maury et al. 2016)	GTTTTAGAGCTATGTTATTTTGAATGC_256185	gi|2293368320|gb|CP098507.1|	100.0	27.0	0.0	0.0	1.0	27.0	2043524.0	2043550.0	0.000383	54.0	2293368320.0	CP098507	2975970.0	1639	Listeria monocytogenes strain L58-55 chromosome, complete genome
389019	GTTTTAGAGCTATGTTATTTTGAATGC	0.959013	7.5896	Listeria (Maury et al. 2016)	GTTTTAGAGCTATGTTATTTTGAATGC_256185	gi|2288068686|gb|CP102627.1|	100.0	27.0	0.0	0.0	1.0	27.0	2538263.0	2538237.0	0.000383	54.0	2288068686.0	CP102627	2782538.0	1642	Listeria innocua strain F4078 chromosome, complete genome
389020	GTTTTAGAGCTATGTTATTTTGAATGC	0.959013	7.5896	Listeria (Maury et al. 2016)	GTTTTAGAGCTATGTTATTTTGAATGC_256185	gi|2288068686|gb|CP102627.1|	100.0	27.0	0.0	0.0	1.0	27.0	2538329.0	2538303.0	0.000383	54.0	2288068686.0	CP102627	2782538.0	1642	Listeria innocua strain F4078 chromosome, complete genome
389021	GTTTTAGAGCTATGTTATTTTGAATGC	0.959013	7.5896	Listeria (Maury et al. 2016)	GTTTTAGAGCTATGTTATTTTGAATGC_256185	gi|2288068686|gb|CP102627.1|	100.0	27.0	0.0	0.0	1.0	27.0	2538395.0	2538369.0	0.000383	54.0	2288068686.0	CP102627	2782538.0	1642	Listeria innocua strain F4078 chromosome, complete genome
389022	GTTTTAGAGCTATGTTATTTTGAATGC	0.959013	7.5896	Listeria (Maury et al. 2016)	GTTTTAGAGCTATGTTATTTTGAATGC_256185	gi|2288068686|gb|CP102627.1|	100.0	27.0	0.0	0.0	1.0	27.0	2538461.0	2538435.0	0.000383	54.0	2288068686.0	CP102627	2782538.0	1642	Listeria innocua strain F4078 chromosome, complete genome
389023	GTTTTAGAGCTATGTTATTTTGAATGC	0.959013	7.5896	Listeria (Maury et al. 2016)	GTTTTAGAGCTATGTTATTTTGAATGC_256185	gi|2288068686|gb|CP102627.1|	100.0	27.0	0.0	0.0	1.0	27.0	2538527.0	2538501.0	0.000383	54.0	2288068686.0	CP102627	2782538.0	1642	Listeria innocua strain F4078 chromosome, complete genome
389024	GTTTTAGAGCTATGTTATTTTGAATGC	0.959013	7.5896	Listeria (Maury et al. 2016)	GTTTTAGAGCTATGTTATTTTGAATGC_256185	gi|2288068686|gb|CP102627.1|	100.0	27.0	0.0	0.0	1.0	27.0	2538593.0	2538567.0	0.000383	54.0	2288068686.0	CP102627	2782538.0	1642	Listeria innocua strain F4078 chromosome, complete genome
389025	GTTTTAGAGCTATGTTATTTTGAATGC	0.959013	7.5896	Listeria (Maury et al. 2016)	GTTTTAGAGCTATGTTATTTTGAATGC_256185	gi|2288068686|gb|CP102627.1|	100.0	27.0	0.0	0.0	1.0	27.0	2538659.0	2538633.0	0.000383	54.0	2288068686.0	CP102627	2782538.0	1642	Listeria innocua strain F4078 chromosome, complete genome
389026	GTTTTAGAGCTATGTTATTTTGAATGC	0.959013	7.5896	Listeria (Maury et al. 2016)	GTTTTAGAGCTATGTTATTTTGAATGC_256185	gi|2288068686|gb|CP102627.1|	100.0	27.0	0.0	0.0	1.0	27.0	2538725.0	2538699.0	0.000383	54.0	2288068686.0	CP102627	2782538.0	1642	Listeria innocua strain F4078 chromosome, complete genome
389027	GTTTTAGAGCTATGTTATTTTGAATGC	0.959013	7.5896	Listeria (Maury et al. 2016)	GTTTTAGAGCTATGTTATTTTGAATGC_256185	gi|2288068686|gb|CP102627.1|	100.0	27.0	0.0	0.0	1.0	27.0	2538791.0	2538765.0	0.000383	54.0	2288068686.0	CP102627	2782538.0	1642	Listeria innocua strain F4078 chromosome, complete genome
389028	GTTTTAGAGCTATGTTATTTTGAATGC	0.959013	7.5896	Listeria (Maury et al. 2016)	GTTTTAGAGCTATGTTATTTTGAATGC_256185	gi|2288068686|gb|CP102627.1|	100.0	27.0	0.0	0.0	1.0	27.0	2538857.0	2538831.0	0.000383	54.0	2288068686.0	CP102627	2782538.0	1642	Listeria innocua strain F4078 chromosome, complete genome
389029	GTTTTAGAGCTATGTTATTTTGAATGC	0.959013	7.5896	Listeria (Maury et al. 2016)	GTTTTAGAGCTATGTTATTTTGAATGC_256185	gi|2288068686|gb|CP102627.1|	100.0	27.0	0.0	0.0	1.0	27.0	2538922.0	2538896.0	0.000383	54.0	2288068686.0	CP102627	2782538.0	1642	Listeria innocua strain F4078 chromosome, complete genome
389030	GTTTTAGAGCTATGTTATTTTGAATGC	0.959013	7.5896	Listeria (Maury et al. 2016)	GTTTTAGAGCTATGTTATTTTGAATGC_256185	gi|2288068686|gb|CP102627.1|	100.0	27.0	0.0	0.0	1.0	27.0	2538988.0	2538962.0	0.000383	54.0	2288068686.0	CP102627	2782538.0	1642	Listeria innocua strain F4078 chromosome, complete genome
389031	GTTTTAGAGCTATGTTATTTTGAATGC	0.959013	7.5896	Listeria (Maury et al. 2016)	GTTTTAGAGCTATGTTATTTTGAATGC_256185	gi|2288068686|gb|CP102627.1|	100.0	27.0	0.0	0.0	1.0	27.0	2539054.0	2539028.0	0.000383	54.0	2288068686.0	CP102627	2782538.0	1642	Listeria innocua strain F4078 chromosome, complete genome
389032	GTTTTAGAGCTATGTTATTTTGAATGC	0.959013	7.5896	Listeria (Maury et al. 2016)	GTTTTAGAGCTATGTTATTTTGAATGC_256185	gi|2288068686|gb|CP102627.1|	100.0	27.0	0.0	0.0	1.0	27.0	2539120.0	2539094.0	0.000383	54.0	2288068686.0	CP102627	2782538.0	1642	Listeria innocua strain F4078 chromosome, complete genome
389033	GTTTTAGAGCTATGTTATTTTGAATGC	0.959013	7.5896	Listeria (Maury et al. 2016)	GTTTTAGAGCTATGTTATTTTGAATGC_256185	gi|2288068686|gb|CP102627.1|	100.0	27.0	0.0	0.0	1.0	27.0	2539186.0	2539160.0	0.000383	54.0	2288068686.0	CP102627	2782538.0	1642	Listeria innocua strain F4078 chromosome, complete genome
389034	GTTTTAGAGCTATGTTATTTTGAATGC	0.959013	7.5896	Listeria (Maury et al. 2016)	GTTTTAGAGCTATGTTATTTTGAATGC_256185	gi|2288068686|gb|CP102627.1|	100.0	27.0	0.0	0.0	1.0	27.0	2539252.0	2539226.0	0.000383	54.0	2288068686.0	CP102627	2782538.0	1642	Listeria innocua strain F4078 chromosome, complete genome
389035	GTTTTAGAGCTATGTTATTTTGAATGC	0.959013	7.5896	Listeria (Maury et al. 2016)	GTTTTAGAGCTATGTTATTTTGAATGC_256185	gi|2288068686|gb|CP102627.1|	100.0	27.0	0.0	0.0	1.0	27.0	2539318.0	2539292.0	0.000383	54.0	2288068686.0	CP102627	2782538.0	1642	Listeria innocua strain F4078 chromosome, complete genome
389036	GTTTTAGAGCTATGTTATTTTGAATGC	0.959013	7.5896	Listeria (Maury et al. 2016)	GTTTTAGAGCTATGTTATTTTGAATGC_256185	gi|2288068686|gb|CP102627.1|	100.0	27.0	0.0	0.0	1.0	27.0	2539384.0	2539358.0	0.000383	54.0	2288068686.0	CP102627	2782538.0	1642	Listeria innocua strain F4078 chromosome, complete genome
389037	GTTTTAGAGCTATGTTATTTTGAATGC	0.959013	7.5896	Listeria (Maury et al. 2016)	GTTTTAGAGCTATGTTATTTTGAATGC_256185	gi|2288068686|gb|CP102627.1|	100.0	27.0	0.0	0.0	1.0	27.0	2539450.0	2539424.0	0.000383	54.0	2288068686.0	CP102627	2782538.0	1642	Listeria innocua strain F4078 chromosome, complete genome
389038	GTTTTAGAGCTATGTTATTTTGAATGC	0.959013	7.5896	Listeria (Maury et al. 2016)	GTTTTAGAGCTATGTTATTTTGAATGC_256185	gi|2288068686|gb|CP102627.1|	100.0	27.0	0.0	0.0	1.0	27.0	2539516.0	2539490.0	0.000383	54.0	2288068686.0	CP102627	2782538.0	1642	Listeria innocua strain F4078 chromosome, complete genome
389039	GTTTTAGAGCTATGTTATTTTGAATGC	0.959013	7.5896	Listeria (Maury et al. 2016)	GTTTTAGAGCTATGTTATTTTGAATGC_256185	gi|2288068686|gb|CP102627.1|	100.0	27.0	0.0	0.0	1.0	27.0	2539582.0	2539556.0	0.000383	54.0	2288068686.0	CP102627	2782538.0	1642	Listeria innocua strain F4078 chromosome, complete genome
389040	GTTTTAGAGCTATGTTATTTTGAATGC	0.959013	7.5896	Listeria (Maury et al. 2016)	GTTTTAGAGCTATGTTATTTTGAATGC_256185	gi|2288068686|gb|CP102627.1|	100.0	27.0	0.0	0.0	1.0	27.0	2539648.0	2539622.0	0.000383	54.0	2288068686.0	CP102627	2782538.0	1642	Listeria innocua strain F4078 chromosome, complete genome
389041	GTTTTAGAGCTATGTTATTTTGAATGC	0.959013	7.5896	Listeria (Maury et al. 2016)	GTTTTAGAGCTATGTTATTTTGAATGC_256185	gi|2288068686|gb|CP102627.1|	100.0	27.0	0.0	0.0	1.0	27.0	2539714.0	2539688.0	0.000383	54.0	2288068686.0	CP102627	2782538.0	1642	Listeria innocua strain F4078 chromosome, complete genome
389042	GTTTTAGAGCTATGTTATTTTGAATGC	0.959013	7.5896	Listeria (Maury et al. 2016)	GTTTTAGAGCTATGTTATTTTGAATGC_256185	gi|2288068686|gb|CP102627.1|	100.0	26.0	0.0	0.0	1.0	26.0	2538197.0	2538172.0	0.002	52.0	2288068686.0	CP102627	2782538.0	1642	Listeria innocua strain F4078 chromosome, complete genome
389043	GTTTTAGAGCTATGTTATTTTGAATGC	0.959013	7.5896	Listeria (Maury et al. 2016)	GTTTTAGAGCTATGTTATTTTGAATGC_256185	gi|2241208142|gb|CP087264.1|	100.0	27.0	0.0	0.0	1.0	27.0	2187345.0	2187319.0	0.000383	54.0	2241208142.0	CP087264	2966043.0	1639	Listeria monocytogenes strain s2020TJ chromosome, complete genome
389044	GTTTTAGAGCTATGTTATTTTGAATGC	0.959013	7.5896	Listeria (Maury et al. 2016)	GTTTTAGAGCTATGTTATTTTGAATGC_256185	gi|2241208142|gb|CP087264.1|	100.0	27.0	0.0	0.0	1.0	27.0	2187411.0	2187385.0	0.000383	54.0	2241208142.0	CP087264	2966043.0	1639	Listeria monocytogenes strain s2020TJ chromosome, complete genome
389045	GTTTTAGAGCTATGTTATTTTGAATGC	0.959013	7.5896	Listeria (Maury et al. 2016)	GTTTTAGAGCTATGTTATTTTGAATGC_256185	gi|2241208142|gb|CP087264.1|	100.0	27.0	0.0	0.0	1.0	27.0	2187477.0	2187451.0	0.000383	54.0	2241208142.0	CP087264	2966043.0	1639	Listeria monocytogenes strain s2020TJ chromosome, complete genome
389046	GTTTTAGAGCTATGTTATTTTGAATGC	0.959013	7.5896	Listeria (Maury et al. 2016)	GTTTTAGAGCTATGTTATTTTGAATGC_256185	gi|2241208142|gb|CP087264.1|	100.0	27.0	0.0	0.0	1.0	27.0	2187544.0	2187518.0	0.000383	54.0	2241208142.0	CP087264	2966043.0	1639	Listeria monocytogenes strain s2020TJ chromosome, complete genome
389047	GTTTTAGAGCTATGTTATTTTGAATGC	0.959013	7.5896	Listeria (Maury et al. 2016)	GTTTTAGAGCTATGTTATTTTGAATGC_256185	gi|2241208142|gb|CP087264.1|	100.0	27.0	0.0	0.0	1.0	27.0	2187610.0	2187584.0	0.000383	54.0	2241208142.0	CP087264	2966043.0	1639	Listeria monocytogenes strain s2020TJ chromosome, complete genome
389048	GTTTTAGAGCTATGTTATTTTGAATGC	0.959013	7.5896	Listeria (Maury et al. 2016)	GTTTTAGAGCTATGTTATTTTGAATGC_256185	gi|2241208142|gb|CP087264.1|	100.0	27.0	0.0	0.0	1.0	27.0	2187676.0	2187650.0	0.000383	54.0	2241208142.0	CP087264	2966043.0	1639	Listeria monocytogenes strain s2020TJ chromosome, complete genome
389049	GTTTTAGAGCTATGTTATTTTGAATGC	0.959013	7.5896	Listeria (Maury et al. 2016)	GTTTTAGAGCTATGTTATTTTGAATGC_256185	gi|2241208142|gb|CP087264.1|	100.0	27.0	0.0	0.0	1.0	27.0	2187742.0	2187716.0	0.000383	54.0	2241208142.0	CP087264	2966043.0	1639	Listeria monocytogenes strain s2020TJ chromosome, complete genome
389050	GTTTTAGAGCTATGTTATTTTGAATGC	0.959013	7.5896	Listeria (Maury et al. 2016)	GTTTTAGAGCTATGTTATTTTGAATGC_256185	gi|2241208142|gb|CP087264.1|	100.0	27.0	0.0	0.0	1.0	27.0	2187808.0	2187782.0	0.000383	54.0	2241208142.0	CP087264	2966043.0	1639	Listeria monocytogenes strain s2020TJ chromosome, complete genome
389051	GTTTTAGAGCTATGTTATTTTGAATGC	0.959013	7.5896	Listeria (Maury et al. 2016)	GTTTTAGAGCTATGTTATTTTGAATGC_256185	gi|2241208142|gb|CP087264.1|	100.0	27.0	0.0	0.0	1.0	27.0	2187874.0	2187848.0	0.000383	54.0	2241208142.0	CP087264	2966043.0	1639	Listeria monocytogenes strain s2020TJ chromosome, complete genome
389052	GTTTTAGAGCTATGTTATTTTGAATGC	0.959013	7.5896	Listeria (Maury et al. 2016)	GTTTTAGAGCTATGTTATTTTGAATGC_256185	gi|2241208142|gb|CP087264.1|	100.0	27.0	0.0	0.0	1.0	27.0	2187940.0	2187914.0	0.000383	54.0	2241208142.0	CP087264	2966043.0	1639	Listeria monocytogenes strain s2020TJ chromosome, complete genome
389053	GTTTTAGAGCTATGTTATTTTGAATGC	0.959013	7.5896	Listeria (Maury et al. 2016)	GTTTTAGAGCTATGTTATTTTGAATGC_256185	gi|2241208142|gb|CP087264.1|	100.0	27.0	0.0	0.0	1.0	27.0	2188006.0	2187980.0	0.000383	54.0	2241208142.0	CP087264	2966043.0	1639	Listeria monocytogenes strain s2020TJ chromosome, complete genome
389054	GTTTTAGAGCTATGTTATTTTGAATGC	0.959013	7.5896	Listeria (Maury et al. 2016)	GTTTTAGAGCTATGTTATTTTGAATGC_256185	gi|2241208142|gb|CP087264.1|	100.0	27.0	0.0	0.0	1.0	27.0	2188072.0	2188046.0	0.000383	54.0	2241208142.0	CP087264	2966043.0	1639	Listeria monocytogenes strain s2020TJ chromosome, complete genome
389055	GTTTTAGAGCTATGTTATTTTGAATGC	0.959013	7.5896	Listeria (Maury et al. 2016)	GTTTTAGAGCTATGTTATTTTGAATGC_256185	gi|2241208142|gb|CP087264.1|	100.0	27.0	0.0	0.0	1.0	27.0	2188138.0	2188112.0	0.000383	54.0	2241208142.0	CP087264	2966043.0	1639	Listeria monocytogenes strain s2020TJ chromosome, complete genome
389056	GTTTTAGAGCTATGTTATTTTGAATGC	0.959013	7.5896	Listeria (Maury et al. 2016)	GTTTTAGAGCTATGTTATTTTGAATGC_256185	gi|2241208142|gb|CP087264.1|	100.0	27.0	0.0	0.0	1.0	27.0	2188204.0	2188178.0	0.000383	54.0	2241208142.0	CP087264	2966043.0	1639	Listeria monocytogenes strain s2020TJ chromosome, complete genome
389057	GTTTTAGAGCTATGTTATTTTGAATGC	0.959013	7.5896	Listeria (Maury et al. 2016)	GTTTTAGAGCTATGTTATTTTGAATGC_256185	gi|2241208142|gb|CP087264.1|	100.0	27.0	0.0	0.0	1.0	27.0	2188270.0	2188244.0	0.000383	54.0	2241208142.0	CP087264	2966043.0	1639	Listeria monocytogenes strain s2020TJ chromosome, complete genome
389058	GTTTTAGAGCTATGTTATTTTGAATGC	0.959013	7.5896	Listeria (Maury et al. 2016)	GTTTTAGAGCTATGTTATTTTGAATGC_256185	gi|2241208142|gb|CP087264.1|	100.0	27.0	0.0	0.0	1.0	27.0	2188336.0	2188310.0	0.000383	54.0	2241208142.0	CP087264	2966043.0	1639	Listeria monocytogenes strain s2020TJ chromosome, complete genome
389059	GTTTTAGAGCTATGTTATTTTGAATGC	0.959013	7.5896	Listeria (Maury et al. 2016)	GTTTTAGAGCTATGTTATTTTGAATGC_256185	gi|2241208142|gb|CP087264.1|	100.0	27.0	0.0	0.0	1.0	27.0	2188402.0	2188376.0	0.000383	54.0	2241208142.0	CP087264	2966043.0	1639	Listeria monocytogenes strain s2020TJ chromosome, complete genome
389060	GTTTTAGAGCTATGTTATTTTGAATGC	0.959013	7.5896	Listeria (Maury et al. 2016)	GTTTTAGAGCTATGTTATTTTGAATGC_256185	gi|2241208142|gb|CP087264.1|	100.0	27.0	0.0	0.0	1.0	27.0	2188468.0	2188442.0	0.000383	54.0	2241208142.0	CP087264	2966043.0	1639	Listeria monocytogenes strain s2020TJ chromosome, complete genome
389061	GTTTTAGAGCTATGTTATTTTGAATGC	0.959013	7.5896	Listeria (Maury et al. 2016)	GTTTTAGAGCTATGTTATTTTGAATGC_256185	gi|2241208142|gb|CP087264.1|	100.0	27.0	0.0	0.0	1.0	27.0	2188534.0	2188508.0	0.000383	54.0	2241208142.0	CP087264	2966043.0	1639	Listeria monocytogenes strain s2020TJ chromosome, complete genome
389062	GTTTTAGAGCTATGTTATTTTGAATGC	0.959013	7.5896	Listeria (Maury et al. 2016)	GTTTTAGAGCTATGTTATTTTGAATGC_256185	gi|2241208142|gb|CP087264.1|	100.0	27.0	0.0	0.0	1.0	27.0	2188600.0	2188574.0	0.000383	54.0	2241208142.0	CP087264	2966043.0	1639	Listeria monocytogenes strain s2020TJ chromosome, complete genome
389063	GTTTTAGAGCTATGTTATTTTGAATGC	0.959013	7.5896	Listeria (Maury et al. 2016)	GTTTTAGAGCTATGTTATTTTGAATGC_256185	gi|2241208142|gb|CP087264.1|	100.0	27.0	0.0	0.0	1.0	27.0	2188666.0	2188640.0	0.000383	54.0	2241208142.0	CP087264	2966043.0	1639	Listeria monocytogenes strain s2020TJ chromosome, complete genome
389064	GTTTTAGAGCTATGTTATTTTGAATGC	0.959013	7.5896	Listeria (Maury et al. 2016)	GTTTTAGAGCTATGTTATTTTGAATGC_256185	gi|2241208142|gb|CP087264.1|	100.0	27.0	0.0	0.0	1.0	27.0	2188732.0	2188706.0	0.000383	54.0	2241208142.0	CP087264	2966043.0	1639	Listeria monocytogenes strain s2020TJ chromosome, complete genome
389065	GTTTTAGAGCTATGTTATTTTGAATGC	0.959013	7.5896	Listeria (Maury et al. 2016)	GTTTTAGAGCTATGTTATTTTGAATGC_256185	gi|2241208142|gb|CP087264.1|	100.0	27.0	0.0	0.0	1.0	27.0	2188798.0	2188772.0	0.000383	54.0	2241208142.0	CP087264	2966043.0	1639	Listeria monocytogenes strain s2020TJ chromosome, complete genome
389066	GTTTTAGAGCTATGTTATTTTGAATGC	0.959013	7.5896	Listeria (Maury et al. 2016)	GTTTTAGAGCTATGTTATTTTGAATGC_256185	gi|2241208142|gb|CP087264.1|	100.0	27.0	0.0	0.0	1.0	27.0	2188864.0	2188838.0	0.000383	54.0	2241208142.0	CP087264	2966043.0	1639	Listeria monocytogenes strain s2020TJ chromosome, complete genome
389067	GTTTTAGAGCTATGTTATTTTGAATGC	0.959013	7.5896	Listeria (Maury et al. 2016)	GTTTTAGAGCTATGTTATTTTGAATGC_256185	gi|2241208142|gb|CP087264.1|	100.0	27.0	0.0	0.0	1.0	27.0	2188930.0	2188904.0	0.000383	54.0	2241208142.0	CP087264	2966043.0	1639	Listeria monocytogenes strain s2020TJ chromosome, complete genome
389068	GTTTTAGAGCTATGTTATTTTGAATGC	0.959013	7.5896	Listeria (Maury et al. 2016)	GTTTTAGAGCTATGTTATTTTGAATGC_256185	gi|2241208142|gb|CP087264.1|	100.0	27.0	0.0	0.0	1.0	27.0	2188996.0	2188970.0	0.000383	54.0	2241208142.0	CP087264	2966043.0	1639	Listeria monocytogenes strain s2020TJ chromosome, complete genome
389069	GTTTTAGAGCTATGTTATTTTGAATGC	0.959013	7.5896	Listeria (Maury et al. 2016)	GTTTTAGAGCTATGTTATTTTGAATGC_256185	gi|2241208142|gb|CP087264.1|	100.0	27.0	0.0	0.0	1.0	27.0	2189062.0	2189036.0	0.000383	54.0	2241208142.0	CP087264	2966043.0	1639	Listeria monocytogenes strain s2020TJ chromosome, complete genome
389070	GTTTTAGAGCTATGTTATTTTGAATGC	0.959013	7.5896	Listeria (Maury et al. 2016)	GTTTTAGAGCTATGTTATTTTGAATGC_256185	gi|2241208142|gb|CP087264.1|	100.0	27.0	0.0	0.0	1.0	27.0	2189128.0	2189102.0	0.000383	54.0	2241208142.0	CP087264	2966043.0	1639	Listeria monocytogenes strain s2020TJ chromosome, complete genome
389071	GTTTTAGAGCTATGTTATTTTGAATGC	0.959013	7.5896	Listeria (Maury et al. 2016)	GTTTTAGAGCTATGTTATTTTGAATGC_256185	gi|2241208142|gb|CP087264.1|	100.0	27.0	0.0	0.0	1.0	27.0	2189195.0	2189169.0	0.000383	54.0	2241208142.0	CP087264	2966043.0	1639	Listeria monocytogenes strain s2020TJ chromosome, complete genome
389072	GTTTTAGAGCTATGTTATTTTGAATGC	0.959013	7.5896	Listeria (Maury et al. 2016)	GTTTTAGAGCTATGTTATTTTGAATGC_256185	gi|2241208142|gb|CP087264.1|	100.0	27.0	0.0	0.0	1.0	27.0	2189261.0	2189235.0	0.000383	54.0	2241208142.0	CP087264	2966043.0	1639	Listeria monocytogenes strain s2020TJ chromosome, complete genome
389073	GTTTTAGAGCTATGTTATTTTGAATGC	0.959013	7.5896	Listeria (Maury et al. 2016)	GTTTTAGAGCTATGTTATTTTGAATGC_256185	gi|2241208142|gb|CP087264.1|	100.0	27.0	0.0	0.0	1.0	27.0	2189327.0	2189301.0	0.000383	54.0	2241208142.0	CP087264	2966043.0	1639	Listeria monocytogenes strain s2020TJ chromosome, complete genome
389074	GTTTTAGAGCTATGTTATTTTGAATGC	0.959013	7.5896	Listeria (Maury et al. 2016)	GTTTTAGAGCTATGTTATTTTGAATGC_256185	gi|2241208142|gb|CP087264.1|	100.0	27.0	0.0	0.0	1.0	27.0	2189393.0	2189367.0	0.000383	54.0	2241208142.0	CP087264	2966043.0	1639	Listeria monocytogenes strain s2020TJ chromosome, complete genome
389075	GTTTTAGAGCTATGTTATTTTGAATGC	0.959013	7.5896	Listeria (Maury et al. 2016)	GTTTTAGAGCTATGTTATTTTGAATGC_256185	gi|2241208142|gb|CP087264.1|	100.0	27.0	0.0	0.0	1.0	27.0	2189459.0	2189433.0	0.000383	54.0	2241208142.0	CP087264	2966043.0	1639	Listeria monocytogenes strain s2020TJ chromosome, complete genome
389076	GTTTTAGAGCTATGTTATTTTGAATGC	0.959013	7.5896	Listeria (Maury et al. 2016)	GTTTTAGAGCTATGTTATTTTGAATGC_256185	gi|2241208142|gb|CP087264.1|	100.0	27.0	0.0	0.0	1.0	27.0	2189525.0	2189499.0	0.000383	54.0	2241208142.0	CP087264	2966043.0	1639	Listeria monocytogenes strain s2020TJ chromosome, complete genome
389077	GTTTTAGAGCTATGTTATTTTGAATGC	0.959013	7.5896	Listeria (Maury et al. 2016)	GTTTTAGAGCTATGTTATTTTGAATGC_256185	gi|2241208142|gb|CP087264.1|	100.0	27.0	0.0	0.0	1.0	27.0	2189591.0	2189565.0	0.000383	54.0	2241208142.0	CP087264	2966043.0	1639	Listeria monocytogenes strain s2020TJ chromosome, complete genome
389078	GTTTTAGAGCTATGTTATTTTGAATGC	0.959013	7.5896	Listeria (Maury et al. 2016)	GTTTTAGAGCTATGTTATTTTGAATGC_256185	gi|2241208142|gb|CP087264.1|	100.0	27.0	0.0	0.0	1.0	27.0	2189657.0	2189631.0	0.000383	54.0	2241208142.0	CP087264	2966043.0	1639	Listeria monocytogenes strain s2020TJ chromosome, complete genome
389079	GTTTTAGAGCTATGTTATTTTGAATGC	0.959013	7.5896	Listeria (Maury et al. 2016)	GTTTTAGAGCTATGTTATTTTGAATGC_256185	gi|2241208142|gb|CP087264.1|	100.0	27.0	0.0	0.0	1.0	27.0	2189723.0	2189697.0	0.000383	54.0	2241208142.0	CP087264	2966043.0	1639	Listeria monocytogenes strain s2020TJ chromosome, complete genome
389080	GTTTTAGAGCTATGTTATTTTGAATGC	0.959013	7.5896	Listeria (Maury et al. 2016)	GTTTTAGAGCTATGTTATTTTGAATGC_256185	gi|2241208142|gb|CP087264.1|	100.0	27.0	0.0	0.0	1.0	27.0	2189789.0	2189763.0	0.000383	54.0	2241208142.0	CP087264	2966043.0	1639	Listeria monocytogenes strain s2020TJ chromosome, complete genome
389081	GTTTTAGAGCTATGTTATTTTGAATGC	0.959013	7.5896	Listeria (Maury et al. 2016)	GTTTTAGAGCTATGTTATTTTGAATGC_256185	gi|2241208142|gb|CP087264.1|	100.0	27.0	0.0	0.0	1.0	27.0	2189855.0	2189829.0	0.000383	54.0	2241208142.0	CP087264	2966043.0	1639	Listeria monocytogenes strain s2020TJ chromosome, complete genome
389082	GTTTTAGAGCTATGTTATTTTGAATGC	0.959013	7.5896	Listeria (Maury et al. 2016)	GTTTTAGAGCTATGTTATTTTGAATGC_256185	gi|2241208142|gb|CP087264.1|	100.0	27.0	0.0	0.0	1.0	27.0	2189921.0	2189895.0	0.000383	54.0	2241208142.0	CP087264	2966043.0	1639	Listeria monocytogenes strain s2020TJ chromosome, complete genome
389083	GTTTTAGAGCTATGTTATTTTGAATGC	0.959013	7.5896	Listeria (Maury et al. 2016)	GTTTTAGAGCTATGTTATTTTGAATGC_256185	gi|2241208142|gb|CP087264.1|	100.0	27.0	0.0	0.0	1.0	27.0	2189987.0	2189961.0	0.000383	54.0	2241208142.0	CP087264	2966043.0	1639	Listeria monocytogenes strain s2020TJ chromosome, complete genome
389084	GTTTTAGAGCTATGTTATTTTGAATGC	0.959013	7.5896	Listeria (Maury et al. 2016)	GTTTTAGAGCTATGTTATTTTGAATGC_256185	gi|2241208142|gb|CP087264.1|	100.0	27.0	0.0	0.0	1.0	27.0	2190053.0	2190027.0	0.000383	54.0	2241208142.0	CP087264	2966043.0	1639	Listeria monocytogenes strain s2020TJ chromosome, complete genome
389085	GTTTTAGAGCTATGTTATTTTGAATGC	0.959013	7.5896	Listeria (Maury et al. 2016)	GTTTTAGAGCTATGTTATTTTGAATGC_256185	gi|2241208142|gb|CP087264.1|	100.0	27.0	0.0	0.0	1.0	27.0	2190119.0	2190093.0	0.000383	54.0	2241208142.0	CP087264	2966043.0	1639	Listeria monocytogenes strain s2020TJ chromosome, complete genome
389086	GTTTTAGAGCTATGTTATTTTGAATGC	0.959013	7.5896	Listeria (Maury et al. 2016)	GTTTTAGAGCTATGTTATTTTGAATGC_256185	gi|2241208142|gb|CP087264.1|	100.0	27.0	0.0	0.0	1.0	27.0	2190185.0	2190159.0	0.000383	54.0	2241208142.0	CP087264	2966043.0	1639	Listeria monocytogenes strain s2020TJ chromosome, complete genome
389087	GTTTTAGAGCTATGTTATTTTGAATGC	0.959013	7.5896	Listeria (Maury et al. 2016)	GTTTTAGAGCTATGTTATTTTGAATGC_256185	gi|2241208142|gb|CP087264.1|	100.0	27.0	0.0	0.0	1.0	27.0	2190251.0	2190225.0	0.000383	54.0	2241208142.0	CP087264	2966043.0	1639	Listeria monocytogenes strain s2020TJ chromosome, complete genome
389088	GTTTTAGAGCTATGTTATTTTGAATGC	0.959013	7.5896	Listeria (Maury et al. 2016)	GTTTTAGAGCTATGTTATTTTGAATGC_256185	gi|2227882231|gb|CP095724.1|	100.0	27.0	0.0	0.0	1.0	27.0	1381789.0	1381763.0	0.000383	54.0	2227882231.0	CP095724	2855969.0	1642	Listeria innocua strain F6217 chromosome, complete genome
389089	GTTTTAGAGCTATGTTATTTTGAATGC	0.959013	7.5896	Listeria (Maury et al. 2016)	GTTTTAGAGCTATGTTATTTTGAATGC_256185	gi|2227882231|gb|CP095724.1|	100.0	27.0	0.0	0.0	1.0	27.0	1381855.0	1381829.0	0.000383	54.0	2227882231.0	CP095724	2855969.0	1642	Listeria innocua strain F6217 chromosome, complete genome
389090	GTTTTAGAGCTATGTTATTTTGAATGC	0.959013	7.5896	Listeria (Maury et al. 2016)	GTTTTAGAGCTATGTTATTTTGAATGC_256185	gi|2227882231|gb|CP095724.1|	100.0	27.0	0.0	0.0	1.0	27.0	1381987.0	1381961.0	0.000383	54.0	2227882231.0	CP095724	2855969.0	1642	Listeria innocua strain F6217 chromosome, complete genome
389091	GTTTTAGAGCTATGTTATTTTGAATGC	0.959013	7.5896	Listeria (Maury et al. 2016)	GTTTTAGAGCTATGTTATTTTGAATGC_256185	gi|2227882231|gb|CP095724.1|	100.0	27.0	0.0	0.0	1.0	27.0	1382053.0	1382027.0	0.000383	54.0	2227882231.0	CP095724	2855969.0	1642	Listeria innocua strain F6217 chromosome, complete genome
389092	GTTTTAGAGCTATGTTATTTTGAATGC	0.959013	7.5896	Listeria (Maury et al. 2016)	GTTTTAGAGCTATGTTATTTTGAATGC_256185	gi|2227882231|gb|CP095724.1|	100.0	27.0	0.0	0.0	1.0	27.0	1382119.0	1382093.0	0.000383	54.0	2227882231.0	CP095724	2855969.0	1642	Listeria innocua strain F6217 chromosome, complete genome
389093	GTTTTAGAGCTATGTTATTTTGAATGC	0.959013	7.5896	Listeria (Maury et al. 2016)	GTTTTAGAGCTATGTTATTTTGAATGC_256185	gi|2227882231|gb|CP095724.1|	100.0	27.0	0.0	0.0	1.0	27.0	1382183.0	1382157.0	0.000383	54.0	2227882231.0	CP095724	2855969.0	1642	Listeria innocua strain F6217 chromosome, complete genome
389094	GTTTTAGAGCTATGTTATTTTGAATGC	0.959013	7.5896	Listeria (Maury et al. 2016)	GTTTTAGAGCTATGTTATTTTGAATGC_256185	gi|2227882231|gb|CP095724.1|	100.0	27.0	0.0	0.0	1.0	27.0	1382249.0	1382223.0	0.000383	54.0	2227882231.0	CP095724	2855969.0	1642	Listeria innocua strain F6217 chromosome, complete genome
389095	GTTTTAGAGCTATGTTATTTTGAATGC	0.959013	7.5896	Listeria (Maury et al. 2016)	GTTTTAGAGCTATGTTATTTTGAATGC_256185	gi|2227882231|gb|CP095724.1|	100.0	27.0	0.0	0.0	1.0	27.0	1382315.0	1382289.0	0.000383	54.0	2227882231.0	CP095724	2855969.0	1642	Listeria innocua strain F6217 chromosome, complete genome
389096	GTTTTAGAGCTATGTTATTTTGAATGC	0.959013	7.5896	Listeria (Maury et al. 2016)	GTTTTAGAGCTATGTTATTTTGAATGC_256185	gi|2227882231|gb|CP095724.1|	100.0	27.0	0.0	0.0	1.0	27.0	1382381.0	1382355.0	0.000383	54.0	2227882231.0	CP095724	2855969.0	1642	Listeria innocua strain F6217 chromosome, complete genome
389097	GTTTTAGAGCTATGTTATTTTGAATGC	0.959013	7.5896	Listeria (Maury et al. 2016)	GTTTTAGAGCTATGTTATTTTGAATGC_256185	gi|2227882231|gb|CP095724.1|	100.0	27.0	0.0	0.0	1.0	27.0	1382447.0	1382421.0	0.000383	54.0	2227882231.0	CP095724	2855969.0	1642	Listeria innocua strain F6217 chromosome, complete genome
389098	GTTTTAGAGCTATGTTATTTTGAATGC	0.959013	7.5896	Listeria (Maury et al. 2016)	GTTTTAGAGCTATGTTATTTTGAATGC_256185	gi|2227882231|gb|CP095724.1|	100.0	27.0	0.0	0.0	1.0	27.0	1382513.0	1382487.0	0.000383	54.0	2227882231.0	CP095724	2855969.0	1642	Listeria innocua strain F6217 chromosome, complete genome
389099	GTTTTAGAGCTATGTTATTTTGAATGC	0.959013	7.5896	Listeria (Maury et al. 2016)	GTTTTAGAGCTATGTTATTTTGAATGC_256185	gi|2210913164|gb|CP093220.1|	100.0	27.0	0.0	0.0	1.0	27.0	2653998.0	2653972.0	0.000383	54.0	2210913164.0	CP093220	2920067.0	1639	Listeria monocytogenes strain 20-05651 chromosome, complete genome
389100	GTTTTAGAGCTATGTTATTTTGAATGC	0.959013	7.5896	Listeria (Maury et al. 2016)	GTTTTAGAGCTATGTTATTTTGAATGC_256185	gi|2210913164|gb|CP093220.1|	100.0	27.0	0.0	0.0	1.0	27.0	2654064.0	2654038.0	0.000383	54.0	2210913164.0	CP093220	2920067.0	1639	Listeria monocytogenes strain 20-05651 chromosome, complete genome
389101	GTTTTAGAGCTATGTTATTTTGAATGC	0.959013	7.5896	Listeria (Maury et al. 2016)	GTTTTAGAGCTATGTTATTTTGAATGC_256185	gi|2210913164|gb|CP093220.1|	100.0	27.0	0.0	0.0	1.0	27.0	2654130.0	2654104.0	0.000383	54.0	2210913164.0	CP093220	2920067.0	1639	Listeria monocytogenes strain 20-05651 chromosome, complete genome
389102	GTTTTAGAGCTATGTTATTTTGAATGC	0.959013	7.5896	Listeria (Maury et al. 2016)	GTTTTAGAGCTATGTTATTTTGAATGC_256185	gi|2210913164|gb|CP093220.1|	100.0	27.0	0.0	0.0	1.0	27.0	2654196.0	2654170.0	0.000383	54.0	2210913164.0	CP093220	2920067.0	1639	Listeria monocytogenes strain 20-05651 chromosome, complete genome
389103	GTTTTAGAGCTATGTTATTTTGAATGC	0.959013	7.5896	Listeria (Maury et al. 2016)	GTTTTAGAGCTATGTTATTTTGAATGC_256185	gi|2210913164|gb|CP093220.1|	100.0	27.0	0.0	0.0	1.0	27.0	2654262.0	2654236.0	0.000383	54.0	2210913164.0	CP093220	2920067.0	1639	Listeria monocytogenes strain 20-05651 chromosome, complete genome
389104	GTTTTAGAGCTATGTTATTTTGAATGC	0.959013	7.5896	Listeria (Maury et al. 2016)	GTTTTAGAGCTATGTTATTTTGAATGC_256185	gi|2210913164|gb|CP093220.1|	100.0	27.0	0.0	0.0	1.0	27.0	2654328.0	2654302.0	0.000383	54.0	2210913164.0	CP093220	2920067.0	1639	Listeria monocytogenes strain 20-05651 chromosome, complete genome
389105	GTTTTAGAGCTATGTTATTTTGAATGC	0.959013	7.5896	Listeria (Maury et al. 2016)	GTTTTAGAGCTATGTTATTTTGAATGC_256185	gi|2210913164|gb|CP093220.1|	100.0	27.0	0.0	0.0	1.0	27.0	2654394.0	2654368.0	0.000383	54.0	2210913164.0	CP093220	2920067.0	1639	Listeria monocytogenes strain 20-05651 chromosome, complete genome
389106	GTTTTAGAGCTATGTTATTTTGAATGC	0.959013	7.5896	Listeria (Maury et al. 2016)	GTTTTAGAGCTATGTTATTTTGAATGC_256185	gi|2210913164|gb|CP093220.1|	100.0	27.0	0.0	0.0	1.0	27.0	2654460.0	2654434.0	0.000383	54.0	2210913164.0	CP093220	2920067.0	1639	Listeria monocytogenes strain 20-05651 chromosome, complete genome
389107	GTTTTAGAGCTATGTTATTTTGAATGC	0.959013	7.5896	Listeria (Maury et al. 2016)	GTTTTAGAGCTATGTTATTTTGAATGC_256185	gi|2210913164|gb|CP093220.1|	100.0	27.0	0.0	0.0	1.0	27.0	2654526.0	2654500.0	0.000383	54.0	2210913164.0	CP093220	2920067.0	1639	Listeria monocytogenes strain 20-05651 chromosome, complete genome
389108	GTTTTAGAGCTATGTTATTTTGAATGC	0.959013	7.5896	Listeria (Maury et al. 2016)	GTTTTAGAGCTATGTTATTTTGAATGC_256185	gi|2210913164|gb|CP093220.1|	100.0	27.0	0.0	0.0	1.0	27.0	2654592.0	2654566.0	0.000383	54.0	2210913164.0	CP093220	2920067.0	1639	Listeria monocytogenes strain 20-05651 chromosome, complete genome
389109	GTTTTAGAGCTATGTTATTTTGAATGC	0.959013	7.5896	Listeria (Maury et al. 2016)	GTTTTAGAGCTATGTTATTTTGAATGC_256185	gi|2210913164|gb|CP093220.1|	100.0	27.0	0.0	0.0	1.0	27.0	2654658.0	2654632.0	0.000383	54.0	2210913164.0	CP093220	2920067.0	1639	Listeria monocytogenes strain 20-05651 chromosome, complete genome
389110	GTTTTAGAGCTATGTTATTTTGAATGC	0.959013	7.5896	Listeria (Maury et al. 2016)	GTTTTAGAGCTATGTTATTTTGAATGC_256185	gi|2210913164|gb|CP093220.1|	100.0	27.0	0.0	0.0	1.0	27.0	2654724.0	2654698.0	0.000383	54.0	2210913164.0	CP093220	2920067.0	1639	Listeria monocytogenes strain 20-05651 chromosome, complete genome
389111	GTTTTAGAGCTATGTTATTTTGAATGC	0.959013	7.5896	Listeria (Maury et al. 2016)	GTTTTAGAGCTATGTTATTTTGAATGC_256185	gi|2210913164|gb|CP093220.1|	100.0	27.0	0.0	0.0	1.0	27.0	2654790.0	2654764.0	0.000383	54.0	2210913164.0	CP093220	2920067.0	1639	Listeria monocytogenes strain 20-05651 chromosome, complete genome
389112	GTTTTAGAGCTATGTTATTTTGAATGC	0.959013	7.5896	Listeria (Maury et al. 2016)	GTTTTAGAGCTATGTTATTTTGAATGC_256185	gi|2210913164|gb|CP093220.1|	100.0	27.0	0.0	0.0	1.0	27.0	2654856.0	2654830.0	0.000383	54.0	2210913164.0	CP093220	2920067.0	1639	Listeria monocytogenes strain 20-05651 chromosome, complete genome
389113	GTTTTAGAGCTATGTTATTTTGAATGC	0.959013	7.5896	Listeria (Maury et al. 2016)	GTTTTAGAGCTATGTTATTTTGAATGC_256185	gi|2210913164|gb|CP093220.1|	100.0	27.0	0.0	0.0	1.0	27.0	2654922.0	2654896.0	0.000383	54.0	2210913164.0	CP093220	2920067.0	1639	Listeria monocytogenes strain 20-05651 chromosome, complete genome
389114	GTTTTAGAGCTATGTTATTTTGAATGC	0.959013	7.5896	Listeria (Maury et al. 2016)	GTTTTAGAGCTATGTTATTTTGAATGC_256185	gi|2210913164|gb|CP093220.1|	100.0	27.0	0.0	0.0	1.0	27.0	2654988.0	2654962.0	0.000383	54.0	2210913164.0	CP093220	2920067.0	1639	Listeria monocytogenes strain 20-05651 chromosome, complete genome
389115	GTTTTAGAGCTATGTTATTTTGAATGC	0.959013	7.5896	Listeria (Maury et al. 2016)	GTTTTAGAGCTATGTTATTTTGAATGC_256185	gi|2210913164|gb|CP093220.1|	100.0	27.0	0.0	0.0	1.0	27.0	2655054.0	2655028.0	0.000383	54.0	2210913164.0	CP093220	2920067.0	1639	Listeria monocytogenes strain 20-05651 chromosome, complete genome
389116	GTTTTAGAGCTATGTTATTTTGAATGC	0.959013	7.5896	Listeria (Maury et al. 2016)	GTTTTAGAGCTATGTTATTTTGAATGC_256185	gi|2210913164|gb|CP093220.1|	100.0	27.0	0.0	0.0	1.0	27.0	2655120.0	2655094.0	0.000383	54.0	2210913164.0	CP093220	2920067.0	1639	Listeria monocytogenes strain 20-05651 chromosome, complete genome
389117	GTTTTAGAGCTATGTTATTTTGAATGC	0.959013	7.5896	Listeria (Maury et al. 2016)	GTTTTAGAGCTATGTTATTTTGAATGC_256185	gi|2210913164|gb|CP093220.1|	100.0	27.0	0.0	0.0	1.0	27.0	2655252.0	2655226.0	0.000383	54.0	2210913164.0	CP093220	2920067.0	1639	Listeria monocytogenes strain 20-05651 chromosome, complete genome
389118	GTTTTAGAGCTATGTTATTTTGAATGC	0.959013	7.5896	Listeria (Maury et al. 2016)	GTTTTAGAGCTATGTTATTTTGAATGC_256185	gi|2210913164|gb|CP093220.1|	100.0	27.0	0.0	0.0	1.0	27.0	2655318.0	2655292.0	0.000383	54.0	2210913164.0	CP093220	2920067.0	1639	Listeria monocytogenes strain 20-05651 chromosome, complete genome
389119	GTTTTAGAGCTATGTTATTTTGAATGC	0.959013	7.5896	Listeria (Maury et al. 2016)	GTTTTAGAGCTATGTTATTTTGAATGC_256185	gi|2210913164|gb|CP093220.1|	100.0	27.0	0.0	0.0	1.0	27.0	2655384.0	2655358.0	0.000383	54.0	2210913164.0	CP093220	2920067.0	1639	Listeria monocytogenes strain 20-05651 chromosome, complete genome
389120	GTTTTAGAGCTATGTTATTTTGAATGC	0.959013	7.5896	Listeria (Maury et al. 2016)	GTTTTAGAGCTATGTTATTTTGAATGC_256185	gi|2210913164|gb|CP093220.1|	100.0	27.0	0.0	0.0	1.0	27.0	2655450.0	2655424.0	0.000383	54.0	2210913164.0	CP093220	2920067.0	1639	Listeria monocytogenes strain 20-05651 chromosome, complete genome
389121	GTTTTAGAGCTATGTTATTTTGAATGC	0.959013	7.5896	Listeria (Maury et al. 2016)	GTTTTAGAGCTATGTTATTTTGAATGC_256185	gi|2210913164|gb|CP093220.1|	100.0	27.0	0.0	0.0	1.0	27.0	2655516.0	2655490.0	0.000383	54.0	2210913164.0	CP093220	2920067.0	1639	Listeria monocytogenes strain 20-05651 chromosome, complete genome
389122	GTTTTAGAGCTATGTTATTTTGAATGC	0.959013	7.5896	Listeria (Maury et al. 2016)	GTTTTAGAGCTATGTTATTTTGAATGC_256185	gi|2210913164|gb|CP093220.1|	100.0	27.0	0.0	0.0	1.0	27.0	2655582.0	2655556.0	0.000383	54.0	2210913164.0	CP093220	2920067.0	1639	Listeria monocytogenes strain 20-05651 chromosome, complete genome
389123	GTTTTAGAGCTATGTTATTTTGAATGC	0.959013	7.5896	Listeria (Maury et al. 2016)	GTTTTAGAGCTATGTTATTTTGAATGC_256185	gi|2210913164|gb|CP093220.1|	100.0	27.0	0.0	0.0	1.0	27.0	2655648.0	2655622.0	0.000383	54.0	2210913164.0	CP093220	2920067.0	1639	Listeria monocytogenes strain 20-05651 chromosome, complete genome
389124	GTTTTAGAGCTATGTTATTTTGAATGC	0.959013	7.5896	Listeria (Maury et al. 2016)	GTTTTAGAGCTATGTTATTTTGAATGC_256185	gi|2210913164|gb|CP093220.1|	100.0	27.0	0.0	0.0	1.0	27.0	2655714.0	2655688.0	0.000383	54.0	2210913164.0	CP093220	2920067.0	1639	Listeria monocytogenes strain 20-05651 chromosome, complete genome
389125	GTTTTAGAGCTATGTTATTTTGAATGC	0.959013	7.5896	Listeria (Maury et al. 2016)	GTTTTAGAGCTATGTTATTTTGAATGC_256185	gi|2210913164|gb|CP093220.1|	100.0	27.0	0.0	0.0	1.0	27.0	2655780.0	2655754.0	0.000383	54.0	2210913164.0	CP093220	2920067.0	1639	Listeria monocytogenes strain 20-05651 chromosome, complete genome
389126	GTTTTAGAGCTATGTTATTTTGAATGC	0.959013	7.5896	Listeria (Maury et al. 2016)	GTTTTAGAGCTATGTTATTTTGAATGC_256185	gi|2210913164|gb|CP093220.1|	100.0	24.0	0.0	0.0	1.0	24.0	2655186.0	2655163.0	0.024	48.1	2210913164.0	CP093220	2920067.0	1639	Listeria monocytogenes strain 20-05651 chromosome, complete genome
389127	GTTTTAGAGCTATGTTATTTTGAATGC	0.959013	7.5896	Listeria (Maury et al. 2016)	GTTTTAGAGCTATGTTATTTTGAATGC_256185	gi|2207579355|gb|CP084086.1|	100.0	27.0	0.0	0.0	1.0	27.0	5552.0	5526.0	0.000383	54.0	2207579355.0	CP084086	2847527.0	1642	Listeria innocua strain ZM39 chromosome
389128	GTTTTAGAGCTATGTTATTTTGAATGC	0.959013	7.5896	Listeria (Maury et al. 2016)	GTTTTAGAGCTATGTTATTTTGAATGC_256185	gi|2207579355|gb|CP084086.1|	100.0	27.0	0.0	0.0	1.0	27.0	5618.0	5592.0	0.000383	54.0	2207579355.0	CP084086	2847527.0	1642	Listeria innocua strain ZM39 chromosome
389129	GTTTTAGAGCTATGTTATTTTGAATGC	0.959013	7.5896	Listeria (Maury et al. 2016)	GTTTTAGAGCTATGTTATTTTGAATGC_256185	gi|2207579355|gb|CP084086.1|	100.0	27.0	0.0	0.0	1.0	27.0	5684.0	5658.0	0.000383	54.0	2207579355.0	CP084086	2847527.0	1642	Listeria innocua strain ZM39 chromosome
389130	GTTTTAGAGCTATGTTATTTTGAATGC	0.959013	7.5896	Listeria (Maury et al. 2016)	GTTTTAGAGCTATGTTATTTTGAATGC_256185	gi|2207579355|gb|CP084086.1|	100.0	27.0	0.0	0.0	1.0	27.0	5750.0	5724.0	0.000383	54.0	2207579355.0	CP084086	2847527.0	1642	Listeria innocua strain ZM39 chromosome
389131	GTTTTAGAGCTATGTTATTTTGAATGC	0.959013	7.5896	Listeria (Maury et al. 2016)	GTTTTAGAGCTATGTTATTTTGAATGC_256185	gi|2207579355|gb|CP084086.1|	100.0	27.0	0.0	0.0	1.0	27.0	5816.0	5790.0	0.000383	54.0	2207579355.0	CP084086	2847527.0	1642	Listeria innocua strain ZM39 chromosome
389132	GTTTTAGAGCTATGTTATTTTGAATGC	0.959013	7.5896	Listeria (Maury et al. 2016)	GTTTTAGAGCTATGTTATTTTGAATGC_256185	gi|2207579355|gb|CP084086.1|	100.0	27.0	0.0	0.0	1.0	27.0	5882.0	5856.0	0.000383	54.0	2207579355.0	CP084086	2847527.0	1642	Listeria innocua strain ZM39 chromosome
389133	GTTTTAGAGCTATGTTATTTTGAATGC	0.959013	7.5896	Listeria (Maury et al. 2016)	GTTTTAGAGCTATGTTATTTTGAATGC_256185	gi|2207579355|gb|CP084086.1|	100.0	27.0	0.0	0.0	1.0	27.0	5948.0	5922.0	0.000383	54.0	2207579355.0	CP084086	2847527.0	1642	Listeria innocua strain ZM39 chromosome
389134	GTTTTAGAGCTATGTTATTTTGAATGC	0.959013	7.5896	Listeria (Maury et al. 2016)	GTTTTAGAGCTATGTTATTTTGAATGC_256185	gi|2207579355|gb|CP084086.1|	100.0	27.0	0.0	0.0	1.0	27.0	6014.0	5988.0	0.000383	54.0	2207579355.0	CP084086	2847527.0	1642	Listeria innocua strain ZM39 chromosome
389135	GTTTTAGAGCTATGTTATTTTGAATGC	0.959013	7.5896	Listeria (Maury et al. 2016)	GTTTTAGAGCTATGTTATTTTGAATGC_256185	gi|2207579355|gb|CP084086.1|	100.0	27.0	0.0	0.0	1.0	27.0	6080.0	6054.0	0.000383	54.0	2207579355.0	CP084086	2847527.0	1642	Listeria innocua strain ZM39 chromosome
389136	GTTTTAGAGCTATGTTATTTTGAATGC	0.959013	7.5896	Listeria (Maury et al. 2016)	GTTTTAGAGCTATGTTATTTTGAATGC_256185	gi|2207579355|gb|CP084086.1|	100.0	27.0	0.0	0.0	1.0	27.0	6146.0	6120.0	0.000383	54.0	2207579355.0	CP084086	2847527.0	1642	Listeria innocua strain ZM39 chromosome
389137	GTTTTAGAGCTATGTTATTTTGAATGC	0.959013	7.5896	Listeria (Maury et al. 2016)	GTTTTAGAGCTATGTTATTTTGAATGC_256185	gi|2193918334|gb|CP092057.1|	100.0	27.0	0.0	0.0	1.0	27.0	2614212.0	2614186.0	0.000383	54.0	2193918334.0	CP092057	2879234.0	1639	Listeria monocytogenes strain GTA-L409 chromosome, complete genome
389138	GTTTTAGAGCTATGTTATTTTGAATGC	0.959013	7.5896	Listeria (Maury et al. 2016)	GTTTTAGAGCTATGTTATTTTGAATGC_256185	gi|2193918334|gb|CP092057.1|	100.0	27.0	0.0	0.0	1.0	27.0	2614278.0	2614252.0	0.000383	54.0	2193918334.0	CP092057	2879234.0	1639	Listeria monocytogenes strain GTA-L409 chromosome, complete genome
389139	GTTTTAGAGCTATGTTATTTTGAATGC	0.959013	7.5896	Listeria (Maury et al. 2016)	GTTTTAGAGCTATGTTATTTTGAATGC_256185	gi|2193918334|gb|CP092057.1|	100.0	27.0	0.0	0.0	1.0	27.0	2614344.0	2614318.0	0.000383	54.0	2193918334.0	CP092057	2879234.0	1639	Listeria monocytogenes strain GTA-L409 chromosome, complete genome
389140	GTTTTAGAGCTATGTTATTTTGAATGC	0.959013	7.5896	Listeria (Maury et al. 2016)	GTTTTAGAGCTATGTTATTTTGAATGC_256185	gi|2193918334|gb|CP092057.1|	100.0	27.0	0.0	0.0	1.0	27.0	2614410.0	2614384.0	0.000383	54.0	2193918334.0	CP092057	2879234.0	1639	Listeria monocytogenes strain GTA-L409 chromosome, complete genome
389141	GTTTTAGAGCTATGTTATTTTGAATGC	0.959013	7.5896	Listeria (Maury et al. 2016)	GTTTTAGAGCTATGTTATTTTGAATGC_256185	gi|2193918334|gb|CP092057.1|	100.0	27.0	0.0	0.0	1.0	27.0	2614476.0	2614450.0	0.000383	54.0	2193918334.0	CP092057	2879234.0	1639	Listeria monocytogenes strain GTA-L409 chromosome, complete genome
389142	GTTTTAGAGCTATGTTATTTTGAATGC	0.959013	7.5896	Listeria (Maury et al. 2016)	GTTTTAGAGCTATGTTATTTTGAATGC_256185	gi|2193918334|gb|CP092057.1|	100.0	27.0	0.0	0.0	1.0	27.0	2614542.0	2614516.0	0.000383	54.0	2193918334.0	CP092057	2879234.0	1639	Listeria monocytogenes strain GTA-L409 chromosome, complete genome
389143	GTTTTAGAGCTATGTTATTTTGAATGC	0.959013	7.5896	Listeria (Maury et al. 2016)	GTTTTAGAGCTATGTTATTTTGAATGC_256185	gi|2193918334|gb|CP092057.1|	100.0	27.0	0.0	0.0	1.0	27.0	2614608.0	2614582.0	0.000383	54.0	2193918334.0	CP092057	2879234.0	1639	Listeria monocytogenes strain GTA-L409 chromosome, complete genome
389144	GTTTTAGAGCTATGTTATTTTGAATGC	0.959013	7.5896	Listeria (Maury et al. 2016)	GTTTTAGAGCTATGTTATTTTGAATGC_256185	gi|2193918334|gb|CP092057.1|	100.0	27.0	0.0	0.0	1.0	27.0	2614674.0	2614648.0	0.000383	54.0	2193918334.0	CP092057	2879234.0	1639	Listeria monocytogenes strain GTA-L409 chromosome, complete genome
389145	GTTTTAGAGCTATGTTATTTTGAATGC	0.959013	7.5896	Listeria (Maury et al. 2016)	GTTTTAGAGCTATGTTATTTTGAATGC_256185	gi|2193918334|gb|CP092057.1|	100.0	27.0	0.0	0.0	1.0	27.0	2614740.0	2614714.0	0.000383	54.0	2193918334.0	CP092057	2879234.0	1639	Listeria monocytogenes strain GTA-L409 chromosome, complete genome
389146	GTTTTAGAGCTATGTTATTTTGAATGC	0.959013	7.5896	Listeria (Maury et al. 2016)	GTTTTAGAGCTATGTTATTTTGAATGC_256185	gi|2193918334|gb|CP092057.1|	100.0	27.0	0.0	0.0	1.0	27.0	2614806.0	2614780.0	0.000383	54.0	2193918334.0	CP092057	2879234.0	1639	Listeria monocytogenes strain GTA-L409 chromosome, complete genome
389147	GTTTTAGAGCTATGTTATTTTGAATGC	0.959013	7.5896	Listeria (Maury et al. 2016)	GTTTTAGAGCTATGTTATTTTGAATGC_256185	gi|2193918334|gb|CP092057.1|	100.0	27.0	0.0	0.0	1.0	27.0	2614872.0	2614846.0	0.000383	54.0	2193918334.0	CP092057	2879234.0	1639	Listeria monocytogenes strain GTA-L409 chromosome, complete genome
389148	GTTTTAGAGCTATGTTATTTTGAATGC	0.959013	7.5896	Listeria (Maury et al. 2016)	GTTTTAGAGCTATGTTATTTTGAATGC_256185	gi|2193918334|gb|CP092057.1|	100.0	27.0	0.0	0.0	1.0	27.0	2614938.0	2614912.0	0.000383	54.0	2193918334.0	CP092057	2879234.0	1639	Listeria monocytogenes strain GTA-L409 chromosome, complete genome
389149	GTTTTAGAGCTATGTTATTTTGAATGC	0.959013	7.5896	Listeria (Maury et al. 2016)	GTTTTAGAGCTATGTTATTTTGAATGC_256185	gi|2193918334|gb|CP092057.1|	100.0	27.0	0.0	0.0	1.0	27.0	2615004.0	2614978.0	0.000383	54.0	2193918334.0	CP092057	2879234.0	1639	Listeria monocytogenes strain GTA-L409 chromosome, complete genome
389150	GTTTTAGAGCTATGTTATTTTGAATGC	0.959013	7.5896	Listeria (Maury et al. 2016)	GTTTTAGAGCTATGTTATTTTGAATGC_256185	gi|2193918334|gb|CP092057.1|	100.0	27.0	0.0	0.0	1.0	27.0	2615071.0	2615045.0	0.000383	54.0	2193918334.0	CP092057	2879234.0	1639	Listeria monocytogenes strain GTA-L409 chromosome, complete genome
389151	GTTTTAGAGCTATGTTATTTTGAATGC	0.959013	7.5896	Listeria (Maury et al. 2016)	GTTTTAGAGCTATGTTATTTTGAATGC_256185	gi|2193918334|gb|CP092057.1|	100.0	27.0	0.0	0.0	1.0	27.0	2615137.0	2615111.0	0.000383	54.0	2193918334.0	CP092057	2879234.0	1639	Listeria monocytogenes strain GTA-L409 chromosome, complete genome
389152	GTTTTAGAGCTATGTTATTTTGAATGC	0.959013	7.5896	Listeria (Maury et al. 2016)	GTTTTAGAGCTATGTTATTTTGAATGC_256185	gi|2193918334|gb|CP092057.1|	100.0	27.0	0.0	0.0	1.0	27.0	2615203.0	2615177.0	0.000383	54.0	2193918334.0	CP092057	2879234.0	1639	Listeria monocytogenes strain GTA-L409 chromosome, complete genome
389153	GTTTTAGAGCTATGTTATTTTGAATGC	0.959013	7.5896	Listeria (Maury et al. 2016)	GTTTTAGAGCTATGTTATTTTGAATGC_256185	gi|2193918334|gb|CP092057.1|	100.0	27.0	0.0	0.0	1.0	27.0	2615269.0	2615243.0	0.000383	54.0	2193918334.0	CP092057	2879234.0	1639	Listeria monocytogenes strain GTA-L409 chromosome, complete genome
389154	GTTTTAGAGCTATGTTATTTTGAATGC	0.959013	7.5896	Listeria (Maury et al. 2016)	GTTTTAGAGCTATGTTATTTTGAATGC_256185	gi|2193918334|gb|CP092057.1|	100.0	27.0	0.0	0.0	1.0	27.0	2615335.0	2615309.0	0.000383	54.0	2193918334.0	CP092057	2879234.0	1639	Listeria monocytogenes strain GTA-L409 chromosome, complete genome
389155	GTTTTAGAGCTATGTTATTTTGAATGC	0.959013	7.5896	Listeria (Maury et al. 2016)	GTTTTAGAGCTATGTTATTTTGAATGC_256185	gi|2193918334|gb|CP092057.1|	100.0	27.0	0.0	0.0	1.0	27.0	2615401.0	2615375.0	0.000383	54.0	2193918334.0	CP092057	2879234.0	1639	Listeria monocytogenes strain GTA-L409 chromosome, complete genome
389156	GTTTTAGAGCTATGTTATTTTGAATGC	0.959013	7.5896	Listeria (Maury et al. 2016)	GTTTTAGAGCTATGTTATTTTGAATGC_256185	gi|2193918334|gb|CP092057.1|	100.0	27.0	0.0	0.0	1.0	27.0	2615467.0	2615441.0	0.000383	54.0	2193918334.0	CP092057	2879234.0	1639	Listeria monocytogenes strain GTA-L409 chromosome, complete genome
389157	GTTTTAGAGCTATGTTATTTTGAATGC	0.959013	7.5896	Listeria (Maury et al. 2016)	GTTTTAGAGCTATGTTATTTTGAATGC_256185	gi|2193908423|gb|CP092058.1|	100.0	27.0	0.0	0.0	1.0	27.0	2599932.0	2599906.0	0.000383	54.0	2193908423.0	CP092058	2865342.0	1639	Listeria monocytogenes strain GTA-L407 chromosome, complete genome
389158	GTTTTAGAGCTATGTTATTTTGAATGC	0.959013	7.5896	Listeria (Maury et al. 2016)	GTTTTAGAGCTATGTTATTTTGAATGC_256185	gi|2193908423|gb|CP092058.1|	100.0	27.0	0.0	0.0	1.0	27.0	2599998.0	2599972.0	0.000383	54.0	2193908423.0	CP092058	2865342.0	1639	Listeria monocytogenes strain GTA-L407 chromosome, complete genome
389159	GTTTTAGAGCTATGTTATTTTGAATGC	0.959013	7.5896	Listeria (Maury et al. 2016)	GTTTTAGAGCTATGTTATTTTGAATGC_256185	gi|2193908423|gb|CP092058.1|	100.0	27.0	0.0	0.0	1.0	27.0	2600064.0	2600038.0	0.000383	54.0	2193908423.0	CP092058	2865342.0	1639	Listeria monocytogenes strain GTA-L407 chromosome, complete genome
389160	GTTTTAGAGCTATGTTATTTTGAATGC	0.959013	7.5896	Listeria (Maury et al. 2016)	GTTTTAGAGCTATGTTATTTTGAATGC_256185	gi|2193908423|gb|CP092058.1|	100.0	27.0	0.0	0.0	1.0	27.0	2600130.0	2600104.0	0.000383	54.0	2193908423.0	CP092058	2865342.0	1639	Listeria monocytogenes strain GTA-L407 chromosome, complete genome
389161	GTTTTAGAGCTATGTTATTTTGAATGC	0.959013	7.5896	Listeria (Maury et al. 2016)	GTTTTAGAGCTATGTTATTTTGAATGC_256185	gi|2193908423|gb|CP092058.1|	100.0	27.0	0.0	0.0	1.0	27.0	2600196.0	2600170.0	0.000383	54.0	2193908423.0	CP092058	2865342.0	1639	Listeria monocytogenes strain GTA-L407 chromosome, complete genome
389162	GTTTTAGAGCTATGTTATTTTGAATGC	0.959013	7.5896	Listeria (Maury et al. 2016)	GTTTTAGAGCTATGTTATTTTGAATGC_256185	gi|2193908423|gb|CP092058.1|	100.0	27.0	0.0	0.0	1.0	27.0	2600262.0	2600236.0	0.000383	54.0	2193908423.0	CP092058	2865342.0	1639	Listeria monocytogenes strain GTA-L407 chromosome, complete genome
389163	GTTTTAGAGCTATGTTATTTTGAATGC	0.959013	7.5896	Listeria (Maury et al. 2016)	GTTTTAGAGCTATGTTATTTTGAATGC_256185	gi|2193908423|gb|CP092058.1|	100.0	27.0	0.0	0.0	1.0	27.0	2600328.0	2600302.0	0.000383	54.0	2193908423.0	CP092058	2865342.0	1639	Listeria monocytogenes strain GTA-L407 chromosome, complete genome
389164	GTTTTAGAGCTATGTTATTTTGAATGC	0.959013	7.5896	Listeria (Maury et al. 2016)	GTTTTAGAGCTATGTTATTTTGAATGC_256185	gi|2193908423|gb|CP092058.1|	100.0	27.0	0.0	0.0	1.0	27.0	2600394.0	2600368.0	0.000383	54.0	2193908423.0	CP092058	2865342.0	1639	Listeria monocytogenes strain GTA-L407 chromosome, complete genome
389165	GTTTTAGAGCTATGTTATTTTGAATGC	0.959013	7.5896	Listeria (Maury et al. 2016)	GTTTTAGAGCTATGTTATTTTGAATGC_256185	gi|2193908423|gb|CP092058.1|	100.0	27.0	0.0	0.0	1.0	27.0	2600460.0	2600434.0	0.000383	54.0	2193908423.0	CP092058	2865342.0	1639	Listeria monocytogenes strain GTA-L407 chromosome, complete genome
389166	GTTTTAGAGCTATGTTATTTTGAATGC	0.959013	7.5896	Listeria (Maury et al. 2016)	GTTTTAGAGCTATGTTATTTTGAATGC_256185	gi|2193908423|gb|CP092058.1|	100.0	27.0	0.0	0.0	1.0	27.0	2600527.0	2600501.0	0.000383	54.0	2193908423.0	CP092058	2865342.0	1639	Listeria monocytogenes strain GTA-L407 chromosome, complete genome
389167	GTTTTAGAGCTATGTTATTTTGAATGC	0.959013	7.5896	Listeria (Maury et al. 2016)	GTTTTAGAGCTATGTTATTTTGAATGC_256185	gi|2193908423|gb|CP092058.1|	100.0	27.0	0.0	0.0	1.0	27.0	2600593.0	2600567.0	0.000383	54.0	2193908423.0	CP092058	2865342.0	1639	Listeria monocytogenes strain GTA-L407 chromosome, complete genome
389168	GTTTTAGAGCTATGTTATTTTGAATGC	0.959013	7.5896	Listeria (Maury et al. 2016)	GTTTTAGAGCTATGTTATTTTGAATGC_256185	gi|2193908423|gb|CP092058.1|	100.0	27.0	0.0	0.0	1.0	27.0	2600659.0	2600633.0	0.000383	54.0	2193908423.0	CP092058	2865342.0	1639	Listeria monocytogenes strain GTA-L407 chromosome, complete genome
389169	GTTTTAGAGCTATGTTATTTTGAATGC	0.959013	7.5896	Listeria (Maury et al. 2016)	GTTTTAGAGCTATGTTATTTTGAATGC_256185	gi|2193908423|gb|CP092058.1|	100.0	27.0	0.0	0.0	1.0	27.0	2600725.0	2600699.0	0.000383	54.0	2193908423.0	CP092058	2865342.0	1639	Listeria monocytogenes strain GTA-L407 chromosome, complete genome
389170	GTTTTAGAGCTATGTTATTTTGAATGC	0.959013	7.5896	Listeria (Maury et al. 2016)	GTTTTAGAGCTATGTTATTTTGAATGC_256185	gi|2193908423|gb|CP092058.1|	100.0	27.0	0.0	0.0	1.0	27.0	2600791.0	2600765.0	0.000383	54.0	2193908423.0	CP092058	2865342.0	1639	Listeria monocytogenes strain GTA-L407 chromosome, complete genome
389171	GTTTTAGAGCTATGTTATTTTGAATGC	0.959013	7.5896	Listeria (Maury et al. 2016)	GTTTTAGAGCTATGTTATTTTGAATGC_256185	gi|2193908423|gb|CP092058.1|	100.0	27.0	0.0	0.0	1.0	27.0	2600857.0	2600831.0	0.000383	54.0	2193908423.0	CP092058	2865342.0	1639	Listeria monocytogenes strain GTA-L407 chromosome, complete genome
389172	GTTTTAGAGCTATGTTATTTTGAATGC	0.959013	7.5896	Listeria (Maury et al. 2016)	GTTTTAGAGCTATGTTATTTTGAATGC_256185	gi|2193908423|gb|CP092058.1|	100.0	27.0	0.0	0.0	1.0	27.0	2600923.0	2600897.0	0.000383	54.0	2193908423.0	CP092058	2865342.0	1639	Listeria monocytogenes strain GTA-L407 chromosome, complete genome
389173	GTTTTAGAGCTATGTTATTTTGAATGC	0.959013	7.5896	Listeria (Maury et al. 2016)	GTTTTAGAGCTATGTTATTTTGAATGC_256185	gi|2193908423|gb|CP092058.1|	100.0	27.0	0.0	0.0	1.0	27.0	2600989.0	2600963.0	0.000383	54.0	2193908423.0	CP092058	2865342.0	1639	Listeria monocytogenes strain GTA-L407 chromosome, complete genome
389174	GTTTTAGAGCTATGTTATTTTGAATGC	0.959013	7.5896	Listeria (Maury et al. 2016)	GTTTTAGAGCTATGTTATTTTGAATGC_256185	gi|2193908423|gb|CP092058.1|	100.0	27.0	0.0	0.0	1.0	27.0	2601055.0	2601029.0	0.000383	54.0	2193908423.0	CP092058	2865342.0	1639	Listeria monocytogenes strain GTA-L407 chromosome, complete genome
389175	GTTTTAGAGCTATGTTATTTTGAATGC	0.959013	7.5896	Listeria (Maury et al. 2016)	GTTTTAGAGCTATGTTATTTTGAATGC_256185	gi|2193908423|gb|CP092058.1|	100.0	27.0	0.0	0.0	1.0	27.0	2601121.0	2601095.0	0.000383	54.0	2193908423.0	CP092058	2865342.0	1639	Listeria monocytogenes strain GTA-L407 chromosome, complete genome
389176	GTTTTAGAGCTATGTTATTTTGAATGC	0.959013	7.5896	Listeria (Maury et al. 2016)	GTTTTAGAGCTATGTTATTTTGAATGC_256185	gi|2193908423|gb|CP092058.1|	100.0	27.0	0.0	0.0	1.0	27.0	2601187.0	2601161.0	0.000383	54.0	2193908423.0	CP092058	2865342.0	1639	Listeria monocytogenes strain GTA-L407 chromosome, complete genome
389177	GTTTTAGAGCTATGTTATTTTGAATGC	0.959013	7.5896	Listeria (Maury et al. 2016)	GTTTTAGAGCTATGTTATTTTGAATGC_256185	gi|2193908423|gb|CP092058.1|	100.0	27.0	0.0	0.0	1.0	27.0	2601253.0	2601227.0	0.000383	54.0	2193908423.0	CP092058	2865342.0	1639	Listeria monocytogenes strain GTA-L407 chromosome, complete genome
389178	GTTTTAGAGCTATGTTATTTTGAATGC	0.959013	7.5896	Listeria (Maury et al. 2016)	GTTTTAGAGCTATGTTATTTTGAATGC_256185	gi|2193908423|gb|CP092058.1|	100.0	27.0	0.0	0.0	1.0	27.0	2601319.0	2601293.0	0.000383	54.0	2193908423.0	CP092058	2865342.0	1639	Listeria monocytogenes strain GTA-L407 chromosome, complete genome
389179	GTTTTAGAGCTATGTTATTTTGAATGC	0.959013	7.5896	Listeria (Maury et al. 2016)	GTTTTAGAGCTATGTTATTTTGAATGC_256185	gi|2193908423|gb|CP092058.1|	100.0	27.0	0.0	0.0	1.0	27.0	2601385.0	2601359.0	0.000383	54.0	2193908423.0	CP092058	2865342.0	1639	Listeria monocytogenes strain GTA-L407 chromosome, complete genome
389180	GTTTTAGAGCTATGTTATTTTGAATGC	0.959013	7.5896	Listeria (Maury et al. 2016)	GTTTTAGAGCTATGTTATTTTGAATGC_256185	gi|2193908423|gb|CP092058.1|	100.0	27.0	0.0	0.0	1.0	27.0	2601451.0	2601425.0	0.000383	54.0	2193908423.0	CP092058	2865342.0	1639	Listeria monocytogenes strain GTA-L407 chromosome, complete genome
389181	GTTTTAGAGCTATGTTATTTTGAATGC	0.959013	7.5896	Listeria (Maury et al. 2016)	GTTTTAGAGCTATGTTATTTTGAATGC_256185	gi|2193908423|gb|CP092058.1|	100.0	27.0	0.0	0.0	1.0	27.0	2601517.0	2601491.0	0.000383	54.0	2193908423.0	CP092058	2865342.0	1639	Listeria monocytogenes strain GTA-L407 chromosome, complete genome
389182	GTTTTAGAGCTATGTTATTTTGAATGC	0.959013	7.5896	Listeria (Maury et al. 2016)	GTTTTAGAGCTATGTTATTTTGAATGC_256185	gi|2193908423|gb|CP092058.1|	100.0	27.0	0.0	0.0	1.0	27.0	2601583.0	2601557.0	0.000383	54.0	2193908423.0	CP092058	2865342.0	1639	Listeria monocytogenes strain GTA-L407 chromosome, complete genome
389183	GTTTTAGAGCTATGTTATTTTGAATGC	0.959013	7.5896	Listeria (Maury et al. 2016)	GTTTTAGAGCTATGTTATTTTGAATGC_256185	gi|2193908423|gb|CP092058.1|	100.0	27.0	0.0	0.0	1.0	27.0	2601650.0	2601624.0	0.000383	54.0	2193908423.0	CP092058	2865342.0	1639	Listeria monocytogenes strain GTA-L407 chromosome, complete genome
389184	GTTTTAGAGCTATGTTATTTTGAATGC	0.959013	7.5896	Listeria (Maury et al. 2016)	GTTTTAGAGCTATGTTATTTTGAATGC_256185	gi|2193908423|gb|CP092058.1|	100.0	27.0	0.0	0.0	1.0	27.0	2601716.0	2601690.0	0.000383	54.0	2193908423.0	CP092058	2865342.0	1639	Listeria monocytogenes strain GTA-L407 chromosome, complete genome
389185	GTTTTAGAGCTATGTTATTTTGAATGC	0.959013	7.5896	Listeria (Maury et al. 2016)	GTTTTAGAGCTATGTTATTTTGAATGC_256185	gi|2193908423|gb|CP092058.1|	100.0	27.0	0.0	0.0	1.0	27.0	2601782.0	2601756.0	0.000383	54.0	2193908423.0	CP092058	2865342.0	1639	Listeria monocytogenes strain GTA-L407 chromosome, complete genome
389186	GTTTTAGAGCTATGTTATTTTGAATGC	0.959013	7.5896	Listeria (Maury et al. 2016)	GTTTTAGAGCTATGTTATTTTGAATGC_256185	gi|2193908423|gb|CP092058.1|	100.0	27.0	0.0	0.0	1.0	27.0	2601848.0	2601822.0	0.000383	54.0	2193908423.0	CP092058	2865342.0	1639	Listeria monocytogenes strain GTA-L407 chromosome, complete genome
389187	GTTTTAGAGCTATGTTATTTTGAATGC	0.959013	7.5896	Listeria (Maury et al. 2016)	GTTTTAGAGCTATGTTATTTTGAATGC_256185	gi|2193908423|gb|CP092058.1|	100.0	27.0	0.0	0.0	1.0	27.0	2601914.0	2601888.0	0.000383	54.0	2193908423.0	CP092058	2865342.0	1639	Listeria monocytogenes strain GTA-L407 chromosome, complete genome
389188	GTTTTAGAGCTATGTTATTTTGAATGC	0.959013	7.5896	Listeria (Maury et al. 2016)	GTTTTAGAGCTATGTTATTTTGAATGC_256185	gi|2193902869|gb|CP092061.1|	100.0	27.0	0.0	0.0	1.0	27.0	2644434.0	2644408.0	0.000383	54.0	2193902869.0	CP092061	2910079.0	1639	Listeria monocytogenes strain GTA-L201 chromosome, complete genome
389189	GTTTTAGAGCTATGTTATTTTGAATGC	0.959013	7.5896	Listeria (Maury et al. 2016)	GTTTTAGAGCTATGTTATTTTGAATGC_256185	gi|2193902869|gb|CP092061.1|	100.0	27.0	0.0	0.0	1.0	27.0	2644500.0	2644474.0	0.000383	54.0	2193902869.0	CP092061	2910079.0	1639	Listeria monocytogenes strain GTA-L201 chromosome, complete genome
389190	GTTTTAGAGCTATGTTATTTTGAATGC	0.959013	7.5896	Listeria (Maury et al. 2016)	GTTTTAGAGCTATGTTATTTTGAATGC_256185	gi|2193902869|gb|CP092061.1|	100.0	27.0	0.0	0.0	1.0	27.0	2644566.0	2644540.0	0.000383	54.0	2193902869.0	CP092061	2910079.0	1639	Listeria monocytogenes strain GTA-L201 chromosome, complete genome
389191	GTTTTAGAGCTATGTTATTTTGAATGC	0.959013	7.5896	Listeria (Maury et al. 2016)	GTTTTAGAGCTATGTTATTTTGAATGC_256185	gi|2193902869|gb|CP092061.1|	100.0	27.0	0.0	0.0	1.0	27.0	2644632.0	2644606.0	0.000383	54.0	2193902869.0	CP092061	2910079.0	1639	Listeria monocytogenes strain GTA-L201 chromosome, complete genome
389192	GTTTTAGAGCTATGTTATTTTGAATGC	0.959013	7.5896	Listeria (Maury et al. 2016)	GTTTTAGAGCTATGTTATTTTGAATGC_256185	gi|2193902869|gb|CP092061.1|	100.0	27.0	0.0	0.0	1.0	27.0	2644698.0	2644672.0	0.000383	54.0	2193902869.0	CP092061	2910079.0	1639	Listeria monocytogenes strain GTA-L201 chromosome, complete genome
389193	GTTTTAGAGCTATGTTATTTTGAATGC	0.959013	7.5896	Listeria (Maury et al. 2016)	GTTTTAGAGCTATGTTATTTTGAATGC_256185	gi|2193902869|gb|CP092061.1|	100.0	27.0	0.0	0.0	1.0	27.0	2644765.0	2644739.0	0.000383	54.0	2193902869.0	CP092061	2910079.0	1639	Listeria monocytogenes strain GTA-L201 chromosome, complete genome
389194	GTTTTAGAGCTATGTTATTTTGAATGC	0.959013	7.5896	Listeria (Maury et al. 2016)	GTTTTAGAGCTATGTTATTTTGAATGC_256185	gi|2193902869|gb|CP092061.1|	100.0	27.0	0.0	0.0	1.0	27.0	2644831.0	2644805.0	0.000383	54.0	2193902869.0	CP092061	2910079.0	1639	Listeria monocytogenes strain GTA-L201 chromosome, complete genome
389195	GTTTTAGAGCTATGTTATTTTGAATGC	0.959013	7.5896	Listeria (Maury et al. 2016)	GTTTTAGAGCTATGTTATTTTGAATGC_256185	gi|2193902869|gb|CP092061.1|	100.0	27.0	0.0	0.0	1.0	27.0	2644897.0	2644871.0	0.000383	54.0	2193902869.0	CP092061	2910079.0	1639	Listeria monocytogenes strain GTA-L201 chromosome, complete genome
389196	GTTTTAGAGCTATGTTATTTTGAATGC	0.959013	7.5896	Listeria (Maury et al. 2016)	GTTTTAGAGCTATGTTATTTTGAATGC_256185	gi|2193902869|gb|CP092061.1|	100.0	27.0	0.0	0.0	1.0	27.0	2644963.0	2644937.0	0.000383	54.0	2193902869.0	CP092061	2910079.0	1639	Listeria monocytogenes strain GTA-L201 chromosome, complete genome
389197	GTTTTAGAGCTATGTTATTTTGAATGC	0.959013	7.5896	Listeria (Maury et al. 2016)	GTTTTAGAGCTATGTTATTTTGAATGC_256185	gi|2193902869|gb|CP092061.1|	100.0	27.0	0.0	0.0	1.0	27.0	2645029.0	2645003.0	0.000383	54.0	2193902869.0	CP092061	2910079.0	1639	Listeria monocytogenes strain GTA-L201 chromosome, complete genome
389198	GTTTTAGAGCTATGTTATTTTGAATGC	0.959013	7.5896	Listeria (Maury et al. 2016)	GTTTTAGAGCTATGTTATTTTGAATGC_256185	gi|2193902869|gb|CP092061.1|	100.0	27.0	0.0	0.0	1.0	27.0	2645095.0	2645069.0	0.000383	54.0	2193902869.0	CP092061	2910079.0	1639	Listeria monocytogenes strain GTA-L201 chromosome, complete genome
389199	GTTTTAGAGCTATGTTATTTTGAATGC	0.959013	7.5896	Listeria (Maury et al. 2016)	GTTTTAGAGCTATGTTATTTTGAATGC_256185	gi|2193902869|gb|CP092061.1|	100.0	27.0	0.0	0.0	1.0	27.0	2645161.0	2645135.0	0.000383	54.0	2193902869.0	CP092061	2910079.0	1639	Listeria monocytogenes strain GTA-L201 chromosome, complete genome
389200	GTTTTAGAGCTATGTTATTTTGAATGC	0.959013	7.5896	Listeria (Maury et al. 2016)	GTTTTAGAGCTATGTTATTTTGAATGC_256185	gi|2193902869|gb|CP092061.1|	100.0	27.0	0.0	0.0	1.0	27.0	2645227.0	2645201.0	0.000383	54.0	2193902869.0	CP092061	2910079.0	1639	Listeria monocytogenes strain GTA-L201 chromosome, complete genome
389201	GTTTTAGAGCTATGTTATTTTGAATGC	0.959013	7.5896	Listeria (Maury et al. 2016)	GTTTTAGAGCTATGTTATTTTGAATGC_256185	gi|2193902869|gb|CP092061.1|	100.0	27.0	0.0	0.0	1.0	27.0	2645293.0	2645267.0	0.000383	54.0	2193902869.0	CP092061	2910079.0	1639	Listeria monocytogenes strain GTA-L201 chromosome, complete genome
389202	GTTTTAGAGCTATGTTATTTTGAATGC	0.959013	7.5896	Listeria (Maury et al. 2016)	GTTTTAGAGCTATGTTATTTTGAATGC_256185	gi|2193902869|gb|CP092061.1|	100.0	27.0	0.0	0.0	1.0	27.0	2645359.0	2645333.0	0.000383	54.0	2193902869.0	CP092061	2910079.0	1639	Listeria monocytogenes strain GTA-L201 chromosome, complete genome
389203	GTTTTAGAGCTATGTTATTTTGAATGC	0.959013	7.5896	Listeria (Maury et al. 2016)	GTTTTAGAGCTATGTTATTTTGAATGC_256185	gi|2193902869|gb|CP092061.1|	100.0	27.0	0.0	0.0	1.0	27.0	2645425.0	2645399.0	0.000383	54.0	2193902869.0	CP092061	2910079.0	1639	Listeria monocytogenes strain GTA-L201 chromosome, complete genome
389204	GTTTTAGAGCTATGTTATTTTGAATGC	0.959013	7.5896	Listeria (Maury et al. 2016)	GTTTTAGAGCTATGTTATTTTGAATGC_256185	gi|2193902869|gb|CP092061.1|	100.0	27.0	0.0	0.0	1.0	27.0	2645491.0	2645465.0	0.000383	54.0	2193902869.0	CP092061	2910079.0	1639	Listeria monocytogenes strain GTA-L201 chromosome, complete genome
389205	GTTTTAGAGCTATGTTATTTTGAATGC	0.959013	7.5896	Listeria (Maury et al. 2016)	GTTTTAGAGCTATGTTATTTTGAATGC_256185	gi|2193902869|gb|CP092061.1|	100.0	27.0	0.0	0.0	1.0	27.0	2645557.0	2645531.0	0.000383	54.0	2193902869.0	CP092061	2910079.0	1639	Listeria monocytogenes strain GTA-L201 chromosome, complete genome
389206	GTTTTAGAGCTATGTTATTTTGAATGC	0.959013	7.5896	Listeria (Maury et al. 2016)	GTTTTAGAGCTATGTTATTTTGAATGC_256185	gi|2193902869|gb|CP092061.1|	100.0	27.0	0.0	0.0	1.0	27.0	2645623.0	2645597.0	0.000383	54.0	2193902869.0	CP092061	2910079.0	1639	Listeria monocytogenes strain GTA-L201 chromosome, complete genome
389207	GTTTTAGAGCTATGTTATTTTGAATGC	0.959013	7.5896	Listeria (Maury et al. 2016)	GTTTTAGAGCTATGTTATTTTGAATGC_256185	gi|2193902869|gb|CP092061.1|	100.0	27.0	0.0	0.0	1.0	27.0	2645690.0	2645664.0	0.000383	54.0	2193902869.0	CP092061	2910079.0	1639	Listeria monocytogenes strain GTA-L201 chromosome, complete genome
389208	GTTTTAGAGCTATGTTATTTTGAATGC	0.959013	7.5896	Listeria (Maury et al. 2016)	GTTTTAGAGCTATGTTATTTTGAATGC_256185	gi|2193902869|gb|CP092061.1|	100.0	27.0	0.0	0.0	1.0	27.0	2645756.0	2645730.0	0.000383	54.0	2193902869.0	CP092061	2910079.0	1639	Listeria monocytogenes strain GTA-L201 chromosome, complete genome
389209	GTTTTAGAGCTATGTTATTTTGAATGC	0.959013	7.5896	Listeria (Maury et al. 2016)	GTTTTAGAGCTATGTTATTTTGAATGC_256185	gi|2174739903|gb|CP090057.1|	100.0	27.0	0.0	0.0	1.0	27.0	2579815.0	2579789.0	0.000383	54.0	2174739903.0	CP090057	2850981.0	1639	Listeria monocytogenes strain FSL-J1-158 chromosome, complete genome
389210	GTTTTAGAGCTATGTTATTTTGAATGC	0.959013	7.5896	Listeria (Maury et al. 2016)	GTTTTAGAGCTATGTTATTTTGAATGC_256185	gi|2174739903|gb|CP090057.1|	100.0	27.0	0.0	0.0	1.0	27.0	2579881.0	2579855.0	0.000383	54.0	2174739903.0	CP090057	2850981.0	1639	Listeria monocytogenes strain FSL-J1-158 chromosome, complete genome
389211	GTTTTAGAGCTATGTTATTTTGAATGC	0.959013	7.5896	Listeria (Maury et al. 2016)	GTTTTAGAGCTATGTTATTTTGAATGC_256185	gi|2174739903|gb|CP090057.1|	100.0	27.0	0.0	0.0	1.0	27.0	2579947.0	2579921.0	0.000383	54.0	2174739903.0	CP090057	2850981.0	1639	Listeria monocytogenes strain FSL-J1-158 chromosome, complete genome
389212	GTTTTAGAGCTATGTTATTTTGAATGC	0.959013	7.5896	Listeria (Maury et al. 2016)	GTTTTAGAGCTATGTTATTTTGAATGC_256185	gi|2174739903|gb|CP090057.1|	100.0	27.0	0.0	0.0	1.0	27.0	2580013.0	2579987.0	0.000383	54.0	2174739903.0	CP090057	2850981.0	1639	Listeria monocytogenes strain FSL-J1-158 chromosome, complete genome
389213	GTTTTAGAGCTATGTTATTTTGAATGC	0.959013	7.5896	Listeria (Maury et al. 2016)	GTTTTAGAGCTATGTTATTTTGAATGC_256185	gi|2174739903|gb|CP090057.1|	100.0	27.0	0.0	0.0	1.0	27.0	2580079.0	2580053.0	0.000383	54.0	2174739903.0	CP090057	2850981.0	1639	Listeria monocytogenes strain FSL-J1-158 chromosome, complete genome
389214	GTTTTAGAGCTATGTTATTTTGAATGC	0.959013	7.5896	Listeria (Maury et al. 2016)	GTTTTAGAGCTATGTTATTTTGAATGC_256185	gi|2174739903|gb|CP090057.1|	100.0	27.0	0.0	0.0	1.0	27.0	2580145.0	2580119.0	0.000383	54.0	2174739903.0	CP090057	2850981.0	1639	Listeria monocytogenes strain FSL-J1-158 chromosome, complete genome
389215	GTTTTAGAGCTATGTTATTTTGAATGC	0.959013	7.5896	Listeria (Maury et al. 2016)	GTTTTAGAGCTATGTTATTTTGAATGC_256185	gi|2174739903|gb|CP090057.1|	100.0	27.0	0.0	0.0	1.0	27.0	2580211.0	2580185.0	0.000383	54.0	2174739903.0	CP090057	2850981.0	1639	Listeria monocytogenes strain FSL-J1-158 chromosome, complete genome
389216	GTTTTAGAGCTATGTTATTTTGAATGC	0.959013	7.5896	Listeria (Maury et al. 2016)	GTTTTAGAGCTATGTTATTTTGAATGC_256185	gi|2174739903|gb|CP090057.1|	100.0	27.0	0.0	0.0	1.0	27.0	2580277.0	2580251.0	0.000383	54.0	2174739903.0	CP090057	2850981.0	1639	Listeria monocytogenes strain FSL-J1-158 chromosome, complete genome
389217	GTTTTAGAGCTATGTTATTTTGAATGC	0.959013	7.5896	Listeria (Maury et al. 2016)	GTTTTAGAGCTATGTTATTTTGAATGC_256185	gi|2174739903|gb|CP090057.1|	100.0	27.0	0.0	0.0	1.0	27.0	2580343.0	2580317.0	0.000383	54.0	2174739903.0	CP090057	2850981.0	1639	Listeria monocytogenes strain FSL-J1-158 chromosome, complete genome
389218	GTTTTAGAGCTATGTTATTTTGAATGC	0.959013	7.5896	Listeria (Maury et al. 2016)	GTTTTAGAGCTATGTTATTTTGAATGC_256185	gi|2174739903|gb|CP090057.1|	100.0	27.0	0.0	0.0	1.0	27.0	2580409.0	2580383.0	0.000383	54.0	2174739903.0	CP090057	2850981.0	1639	Listeria monocytogenes strain FSL-J1-158 chromosome, complete genome
389219	GTTTTAGAGCTATGTTATTTTGAATGC	0.959013	7.5896	Listeria (Maury et al. 2016)	GTTTTAGAGCTATGTTATTTTGAATGC_256185	gi|2174739903|gb|CP090057.1|	100.0	27.0	0.0	0.0	1.0	27.0	2580475.0	2580449.0	0.000383	54.0	2174739903.0	CP090057	2850981.0	1639	Listeria monocytogenes strain FSL-J1-158 chromosome, complete genome
389220	GTTTTAGAGCTATGTTATTTTGAATGC	0.959013	7.5896	Listeria (Maury et al. 2016)	GTTTTAGAGCTATGTTATTTTGAATGC_256185	gi|2174739903|gb|CP090057.1|	100.0	27.0	0.0	0.0	1.0	27.0	2580541.0	2580515.0	0.000383	54.0	2174739903.0	CP090057	2850981.0	1639	Listeria monocytogenes strain FSL-J1-158 chromosome, complete genome
389221	GTTTTAGAGCTATGTTATTTTGAATGC	0.959013	7.5896	Listeria (Maury et al. 2016)	GTTTTAGAGCTATGTTATTTTGAATGC_256185	gi|2174739903|gb|CP090057.1|	100.0	27.0	0.0	0.0	1.0	27.0	2580607.0	2580581.0	0.000383	54.0	2174739903.0	CP090057	2850981.0	1639	Listeria monocytogenes strain FSL-J1-158 chromosome, complete genome
389222	GTTTTAGAGCTATGTTATTTTGAATGC	0.959013	7.5896	Listeria (Maury et al. 2016)	GTTTTAGAGCTATGTTATTTTGAATGC_256185	gi|2174739903|gb|CP090057.1|	100.0	27.0	0.0	0.0	1.0	27.0	2580673.0	2580647.0	0.000383	54.0	2174739903.0	CP090057	2850981.0	1639	Listeria monocytogenes strain FSL-J1-158 chromosome, complete genome
389223	GTTTTAGAGCTATGTTATTTTGAATGC	0.959013	7.5896	Listeria (Maury et al. 2016)	GTTTTAGAGCTATGTTATTTTGAATGC_256185	gi|2174739903|gb|CP090057.1|	100.0	27.0	0.0	0.0	1.0	27.0	2580739.0	2580713.0	0.000383	54.0	2174739903.0	CP090057	2850981.0	1639	Listeria monocytogenes strain FSL-J1-158 chromosome, complete genome
389224	GTTTTAGAGCTATGTTATTTTGAATGC	0.959013	7.5896	Listeria (Maury et al. 2016)	GTTTTAGAGCTATGTTATTTTGAATGC_256185	gi|2174739903|gb|CP090057.1|	100.0	27.0	0.0	0.0	1.0	27.0	2580805.0	2580779.0	0.000383	54.0	2174739903.0	CP090057	2850981.0	1639	Listeria monocytogenes strain FSL-J1-158 chromosome, complete genome
389225	GTTTTAGAGCTATGTTATTTTGAATGC	0.959013	7.5896	Listeria (Maury et al. 2016)	GTTTTAGAGCTATGTTATTTTGAATGC_256185	gi|2174739903|gb|CP090057.1|	100.0	27.0	0.0	0.0	1.0	27.0	2580871.0	2580845.0	0.000383	54.0	2174739903.0	CP090057	2850981.0	1639	Listeria monocytogenes strain FSL-J1-158 chromosome, complete genome
389226	GTTTTAGAGCTATGTTATTTTGAATGC	0.959013	7.5896	Listeria (Maury et al. 2016)	GTTTTAGAGCTATGTTATTTTGAATGC_256185	gi|2174739903|gb|CP090057.1|	100.0	27.0	0.0	0.0	1.0	27.0	2580937.0	2580911.0	0.000383	54.0	2174739903.0	CP090057	2850981.0	1639	Listeria monocytogenes strain FSL-J1-158 chromosome, complete genome
389227	GTTTTAGAGCTATGTTATTTTGAATGC	0.959013	7.5896	Listeria (Maury et al. 2016)	GTTTTAGAGCTATGTTATTTTGAATGC_256185	gi|2174739903|gb|CP090057.1|	100.0	27.0	0.0	0.0	1.0	27.0	2581003.0	2580977.0	0.000383	54.0	2174739903.0	CP090057	2850981.0	1639	Listeria monocytogenes strain FSL-J1-158 chromosome, complete genome
389228	GTTTTAGAGCTATGTTATTTTGAATGC	0.959013	7.5896	Listeria (Maury et al. 2016)	GTTTTAGAGCTATGTTATTTTGAATGC_256185	gi|2174739903|gb|CP090057.1|	100.0	27.0	0.0	0.0	1.0	27.0	2581069.0	2581043.0	0.000383	54.0	2174739903.0	CP090057	2850981.0	1639	Listeria monocytogenes strain FSL-J1-158 chromosome, complete genome
389229	GTTTTAGAGCTATGTTATTTTGAATGC	0.959013	7.5896	Listeria (Maury et al. 2016)	GTTTTAGAGCTATGTTATTTTGAATGC_256185	gi|2174739903|gb|CP090057.1|	100.0	27.0	0.0	0.0	1.0	27.0	2581135.0	2581109.0	0.000383	54.0	2174739903.0	CP090057	2850981.0	1639	Listeria monocytogenes strain FSL-J1-158 chromosome, complete genome
389230	GTTTTAGAGCTATGTTATTTTGAATGC	0.959013	7.5896	Listeria (Maury et al. 2016)	GTTTTAGAGCTATGTTATTTTGAATGC_256185	gi|2174739903|gb|CP090057.1|	100.0	27.0	0.0	0.0	1.0	27.0	2581201.0	2581175.0	0.000383	54.0	2174739903.0	CP090057	2850981.0	1639	Listeria monocytogenes strain FSL-J1-158 chromosome, complete genome
389231	GTTTTAGAGCTATGTTATTTTGAATGC	0.959013	7.5896	Listeria (Maury et al. 2016)	GTTTTAGAGCTATGTTATTTTGAATGC_256185	gi|2174739903|gb|CP090057.1|	100.0	27.0	0.0	0.0	1.0	27.0	2581267.0	2581241.0	0.000383	54.0	2174739903.0	CP090057	2850981.0	1639	Listeria monocytogenes strain FSL-J1-158 chromosome, complete genome
389232	GTTTTAGAGCTATGTTATTTTGAATGC	0.959013	7.5896	Listeria (Maury et al. 2016)	GTTTTAGAGCTATGTTATTTTGAATGC_256185	gi|2174739903|gb|CP090057.1|	100.0	27.0	0.0	0.0	1.0	27.0	2581333.0	2581307.0	0.000383	54.0	2174739903.0	CP090057	2850981.0	1639	Listeria monocytogenes strain FSL-J1-158 chromosome, complete genome
389233	GTTTTAGAGCTATGTTATTTTGAATGC	0.959013	7.5896	Listeria (Maury et al. 2016)	GTTTTAGAGCTATGTTATTTTGAATGC_256185	gi|2174739903|gb|CP090057.1|	100.0	27.0	0.0	0.0	1.0	27.0	2581399.0	2581373.0	0.000383	54.0	2174739903.0	CP090057	2850981.0	1639	Listeria monocytogenes strain FSL-J1-158 chromosome, complete genome
389234	GTTTTAGAGCTATGTTATTTTGAATGC	0.959013	7.5896	Listeria (Maury et al. 2016)	GTTTTAGAGCTATGTTATTTTGAATGC_256185	gi|2174739903|gb|CP090057.1|	100.0	27.0	0.0	0.0	1.0	27.0	2581465.0	2581439.0	0.000383	54.0	2174739903.0	CP090057	2850981.0	1639	Listeria monocytogenes strain FSL-J1-158 chromosome, complete genome
389235	GTTTTAGAGCTATGTTATTTTGAATGC	0.959013	7.5896	Listeria (Maury et al. 2016)	GTTTTAGAGCTATGTTATTTTGAATGC_256185	gi|2174739903|gb|CP090057.1|	100.0	27.0	0.0	0.0	1.0	27.0	2581531.0	2581505.0	0.000383	54.0	2174739903.0	CP090057	2850981.0	1639	Listeria monocytogenes strain FSL-J1-158 chromosome, complete genome
389236	GTTTTAGAGCTATGTTATTTTGAATGC	0.959013	7.5896	Listeria (Maury et al. 2016)	GTTTTAGAGCTATGTTATTTTGAATGC_256185	gi|2046997115|gb|CP075877.1|	100.0	27.0	0.0	0.0	1.0	27.0	1392519.0	1392545.0	0.000383	54.0	2046997115.0	CP075877	3005957.0	1639	Listeria monocytogenes strain 2HF15 chromosome, complete genome
389237	GTTTTAGAGCTATGTTATTTTGAATGC	0.959013	7.5896	Listeria (Maury et al. 2016)	GTTTTAGAGCTATGTTATTTTGAATGC_256185	gi|2046997115|gb|CP075877.1|	100.0	27.0	0.0	0.0	1.0	27.0	1392585.0	1392611.0	0.000383	54.0	2046997115.0	CP075877	3005957.0	1639	Listeria monocytogenes strain 2HF15 chromosome, complete genome
389238	GTTTTAGAGCTATGTTATTTTGAATGC	0.959013	7.5896	Listeria (Maury et al. 2016)	GTTTTAGAGCTATGTTATTTTGAATGC_256185	gi|2046997115|gb|CP075877.1|	100.0	27.0	0.0	0.0	1.0	27.0	1392651.0	1392677.0	0.000383	54.0	2046997115.0	CP075877	3005957.0	1639	Listeria monocytogenes strain 2HF15 chromosome, complete genome
389239	GTTTTAGAGCTATGTTATTTTGAATGC	0.959013	7.5896	Listeria (Maury et al. 2016)	GTTTTAGAGCTATGTTATTTTGAATGC_256185	gi|2046997115|gb|CP075877.1|	100.0	27.0	0.0	0.0	1.0	27.0	1392717.0	1392743.0	0.000383	54.0	2046997115.0	CP075877	3005957.0	1639	Listeria monocytogenes strain 2HF15 chromosome, complete genome
389240	GTTTTAGAGCTATGTTATTTTGAATGC	0.959013	7.5896	Listeria (Maury et al. 2016)	GTTTTAGAGCTATGTTATTTTGAATGC_256185	gi|2046997115|gb|CP075877.1|	100.0	27.0	0.0	0.0	1.0	27.0	1392783.0	1392809.0	0.000383	54.0	2046997115.0	CP075877	3005957.0	1639	Listeria monocytogenes strain 2HF15 chromosome, complete genome
389241	GTTTTAGAGCTATGTTATTTTGAATGC	0.959013	7.5896	Listeria (Maury et al. 2016)	GTTTTAGAGCTATGTTATTTTGAATGC_256185	gi|2046997115|gb|CP075877.1|	100.0	27.0	0.0	0.0	1.0	27.0	1392849.0	1392875.0	0.000383	54.0	2046997115.0	CP075877	3005957.0	1639	Listeria monocytogenes strain 2HF15 chromosome, complete genome
389242	GTTTTAGAGCTATGTTATTTTGAATGC	0.959013	7.5896	Listeria (Maury et al. 2016)	GTTTTAGAGCTATGTTATTTTGAATGC_256185	gi|2046997115|gb|CP075877.1|	100.0	27.0	0.0	0.0	1.0	27.0	1392915.0	1392941.0	0.000383	54.0	2046997115.0	CP075877	3005957.0	1639	Listeria monocytogenes strain 2HF15 chromosome, complete genome
389243	GTTTTAGAGCTATGTTATTTTGAATGC	0.959013	7.5896	Listeria (Maury et al. 2016)	GTTTTAGAGCTATGTTATTTTGAATGC_256185	gi|2046997115|gb|CP075877.1|	100.0	27.0	0.0	0.0	1.0	27.0	1392981.0	1393007.0	0.000383	54.0	2046997115.0	CP075877	3005957.0	1639	Listeria monocytogenes strain 2HF15 chromosome, complete genome
389244	GTTTTAGAGCTATGTTATTTTGAATGC	0.959013	7.5896	Listeria (Maury et al. 2016)	GTTTTAGAGCTATGTTATTTTGAATGC_256185	gi|2046997115|gb|CP075877.1|	100.0	27.0	0.0	0.0	1.0	27.0	1393047.0	1393073.0	0.000383	54.0	2046997115.0	CP075877	3005957.0	1639	Listeria monocytogenes strain 2HF15 chromosome, complete genome
389245	GTTTTAGAGCTATGTTATTTTGAATGC	0.959013	7.5896	Listeria (Maury et al. 2016)	GTTTTAGAGCTATGTTATTTTGAATGC_256185	gi|2046997115|gb|CP075877.1|	100.0	27.0	0.0	0.0	1.0	27.0	1393113.0	1393139.0	0.000383	54.0	2046997115.0	CP075877	3005957.0	1639	Listeria monocytogenes strain 2HF15 chromosome, complete genome
389246	GTTTTAGAGCTATGTTATTTTGAATGC	0.959013	7.5896	Listeria (Maury et al. 2016)	GTTTTAGAGCTATGTTATTTTGAATGC_256185	gi|2046997115|gb|CP075877.1|	100.0	27.0	0.0	0.0	1.0	27.0	1393180.0	1393206.0	0.000383	54.0	2046997115.0	CP075877	3005957.0	1639	Listeria monocytogenes strain 2HF15 chromosome, complete genome
389247	GTTTTAGAGCTATGTTATTTTGAATGC	0.959013	7.5896	Listeria (Maury et al. 2016)	GTTTTAGAGCTATGTTATTTTGAATGC_256185	gi|2046997115|gb|CP075877.1|	100.0	27.0	0.0	0.0	1.0	27.0	1393246.0	1393272.0	0.000383	54.0	2046997115.0	CP075877	3005957.0	1639	Listeria monocytogenes strain 2HF15 chromosome, complete genome
389248	GTTTTAGAGCTATGTTATTTTGAATGC	0.959013	7.5896	Listeria (Maury et al. 2016)	GTTTTAGAGCTATGTTATTTTGAATGC_256185	gi|2046997115|gb|CP075877.1|	100.0	27.0	0.0	0.0	1.0	27.0	1393312.0	1393338.0	0.000383	54.0	2046997115.0	CP075877	3005957.0	1639	Listeria monocytogenes strain 2HF15 chromosome, complete genome
389249	GTTTTAGAGCTATGTTATTTTGAATGC	0.959013	7.5896	Listeria (Maury et al. 2016)	GTTTTAGAGCTATGTTATTTTGAATGC_256185	gi|2046997114|gb|CP075878.1|	100.0	27.0	0.0	0.0	1.0	27.0	2517456.0	2517482.0	0.000383	54.0	2046997114.0	CP075878	3100316.0	1639	Listeria monocytogenes strain 2HF33 chromosome, complete genome
389250	GTTTTAGAGCTATGTTATTTTGAATGC	0.959013	7.5896	Listeria (Maury et al. 2016)	GTTTTAGAGCTATGTTATTTTGAATGC_256185	gi|2046997114|gb|CP075878.1|	100.0	27.0	0.0	0.0	1.0	27.0	2517522.0	2517548.0	0.000383	54.0	2046997114.0	CP075878	3100316.0	1639	Listeria monocytogenes strain 2HF33 chromosome, complete genome
389251	GTTTTAGAGCTATGTTATTTTGAATGC	0.959013	7.5896	Listeria (Maury et al. 2016)	GTTTTAGAGCTATGTTATTTTGAATGC_256185	gi|2046997114|gb|CP075878.1|	100.0	27.0	0.0	0.0	1.0	27.0	2517588.0	2517614.0	0.000383	54.0	2046997114.0	CP075878	3100316.0	1639	Listeria monocytogenes strain 2HF33 chromosome, complete genome
389252	GTTTTAGAGCTATGTTATTTTGAATGC	0.959013	7.5896	Listeria (Maury et al. 2016)	GTTTTAGAGCTATGTTATTTTGAATGC_256185	gi|2046997114|gb|CP075878.1|	100.0	27.0	0.0	0.0	1.0	27.0	2517654.0	2517680.0	0.000383	54.0	2046997114.0	CP075878	3100316.0	1639	Listeria monocytogenes strain 2HF33 chromosome, complete genome
389253	GTTTTAGAGCTATGTTATTTTGAATGC	0.959013	7.5896	Listeria (Maury et al. 2016)	GTTTTAGAGCTATGTTATTTTGAATGC_256185	gi|2046997114|gb|CP075878.1|	100.0	27.0	0.0	0.0	1.0	27.0	2517720.0	2517746.0	0.000383	54.0	2046997114.0	CP075878	3100316.0	1639	Listeria monocytogenes strain 2HF33 chromosome, complete genome
389254	GTTTTAGAGCTATGTTATTTTGAATGC	0.959013	7.5896	Listeria (Maury et al. 2016)	GTTTTAGAGCTATGTTATTTTGAATGC_256185	gi|2046997114|gb|CP075878.1|	100.0	27.0	0.0	0.0	1.0	27.0	2517786.0	2517812.0	0.000383	54.0	2046997114.0	CP075878	3100316.0	1639	Listeria monocytogenes strain 2HF33 chromosome, complete genome
389255	GTTTTAGAGCTATGTTATTTTGAATGC	0.959013	7.5896	Listeria (Maury et al. 2016)	GTTTTAGAGCTATGTTATTTTGAATGC_256185	gi|2046997114|gb|CP075878.1|	100.0	27.0	0.0	0.0	1.0	27.0	2517852.0	2517878.0	0.000383	54.0	2046997114.0	CP075878	3100316.0	1639	Listeria monocytogenes strain 2HF33 chromosome, complete genome
389256	GTTTTAGAGCTATGTTATTTTGAATGC	0.959013	7.5896	Listeria (Maury et al. 2016)	GTTTTAGAGCTATGTTATTTTGAATGC_256185	gi|2046997114|gb|CP075878.1|	100.0	27.0	0.0	0.0	1.0	27.0	2517918.0	2517944.0	0.000383	54.0	2046997114.0	CP075878	3100316.0	1639	Listeria monocytogenes strain 2HF33 chromosome, complete genome
389257	GTTTTAGAGCTATGTTATTTTGAATGC	0.959013	7.5896	Listeria (Maury et al. 2016)	GTTTTAGAGCTATGTTATTTTGAATGC_256185	gi|2046997114|gb|CP075878.1|	100.0	27.0	0.0	0.0	1.0	27.0	2517984.0	2518010.0	0.000383	54.0	2046997114.0	CP075878	3100316.0	1639	Listeria monocytogenes strain 2HF33 chromosome, complete genome
389258	GTTTTAGAGCTATGTTATTTTGAATGC	0.959013	7.5896	Listeria (Maury et al. 2016)	GTTTTAGAGCTATGTTATTTTGAATGC_256185	gi|2046997114|gb|CP075878.1|	100.0	27.0	0.0	0.0	1.0	27.0	2518050.0	2518076.0	0.000383	54.0	2046997114.0	CP075878	3100316.0	1639	Listeria monocytogenes strain 2HF33 chromosome, complete genome
389259	GTTTTAGAGCTATGTTATTTTGAATGC	0.959013	7.5896	Listeria (Maury et al. 2016)	GTTTTAGAGCTATGTTATTTTGAATGC_256185	gi|2046997114|gb|CP075878.1|	100.0	27.0	0.0	0.0	1.0	27.0	2518116.0	2518142.0	0.000383	54.0	2046997114.0	CP075878	3100316.0	1639	Listeria monocytogenes strain 2HF33 chromosome, complete genome
389260	GTTTTAGAGCTATGTTATTTTGAATGC	0.959013	7.5896	Listeria (Maury et al. 2016)	GTTTTAGAGCTATGTTATTTTGAATGC_256185	gi|2046997114|gb|CP075878.1|	100.0	27.0	0.0	0.0	1.0	27.0	2518182.0	2518208.0	0.000383	54.0	2046997114.0	CP075878	3100316.0	1639	Listeria monocytogenes strain 2HF33 chromosome, complete genome
389261	GTTTTAGAGCTATGTTATTTTGAATGC	0.959013	7.5896	Listeria (Maury et al. 2016)	GTTTTAGAGCTATGTTATTTTGAATGC_256185	gi|2046997114|gb|CP075878.1|	100.0	27.0	0.0	0.0	1.0	27.0	2518248.0	2518274.0	0.000383	54.0	2046997114.0	CP075878	3100316.0	1639	Listeria monocytogenes strain 2HF33 chromosome, complete genome
389262	GTTTTAGAGCTATGTTATTTTGAATGC	0.959013	7.5896	Listeria (Maury et al. 2016)	GTTTTAGAGCTATGTTATTTTGAATGC_256185	gi|2046997114|gb|CP075878.1|	100.0	27.0	0.0	0.0	1.0	27.0	2518314.0	2518340.0	0.000383	54.0	2046997114.0	CP075878	3100316.0	1639	Listeria monocytogenes strain 2HF33 chromosome, complete genome
389263	GTTTTAGAGCTATGTTATTTTGAATGC	0.959013	7.5896	Listeria (Maury et al. 2016)	GTTTTAGAGCTATGTTATTTTGAATGC_256185	gi|2046997114|gb|CP075878.1|	100.0	27.0	0.0	0.0	1.0	27.0	2518380.0	2518406.0	0.000383	54.0	2046997114.0	CP075878	3100316.0	1639	Listeria monocytogenes strain 2HF33 chromosome, complete genome
389264	GTTTTAGAGCTATGTTATTTTGAATGC	0.959013	7.5896	Listeria (Maury et al. 2016)	GTTTTAGAGCTATGTTATTTTGAATGC_256185	gi|2046997114|gb|CP075878.1|	100.0	27.0	0.0	0.0	1.0	27.0	2518446.0	2518472.0	0.000383	54.0	2046997114.0	CP075878	3100316.0	1639	Listeria monocytogenes strain 2HF33 chromosome, complete genome
389265	GTTTTAGAGCTATGTTATTTTGAATGC	0.959013	7.5896	Listeria (Maury et al. 2016)	GTTTTAGAGCTATGTTATTTTGAATGC_256185	gi|2046997114|gb|CP075878.1|	100.0	27.0	0.0	0.0	1.0	27.0	2518513.0	2518539.0	0.000383	54.0	2046997114.0	CP075878	3100316.0	1639	Listeria monocytogenes strain 2HF33 chromosome, complete genome
389266	GTTTTAGAGCTATGTTATTTTGAATGC	0.959013	7.5896	Listeria (Maury et al. 2016)	GTTTTAGAGCTATGTTATTTTGAATGC_256185	gi|2046997114|gb|CP075878.1|	100.0	27.0	0.0	0.0	1.0	27.0	2518579.0	2518605.0	0.000383	54.0	2046997114.0	CP075878	3100316.0	1639	Listeria monocytogenes strain 2HF33 chromosome, complete genome
389267	GTTTTAGAGCTATGTTATTTTGAATGC	0.959013	7.5896	Listeria (Maury et al. 2016)	GTTTTAGAGCTATGTTATTTTGAATGC_256185	gi|2046997114|gb|CP075878.1|	100.0	27.0	0.0	0.0	1.0	27.0	2518645.0	2518671.0	0.000383	54.0	2046997114.0	CP075878	3100316.0	1639	Listeria monocytogenes strain 2HF33 chromosome, complete genome
389268	GTTTTAGAGCTATGTTATTTTGAATGC	0.959013	7.5896	Listeria (Maury et al. 2016)	GTTTTAGAGCTATGTTATTTTGAATGC_256185	gi|2046997114|gb|CP075878.1|	100.0	27.0	0.0	0.0	1.0	27.0	2518711.0	2518737.0	0.000383	54.0	2046997114.0	CP075878	3100316.0	1639	Listeria monocytogenes strain 2HF33 chromosome, complete genome
389269	GTTTTAGAGCTATGTTATTTTGAATGC	0.959013	7.5896	Listeria (Maury et al. 2016)	GTTTTAGAGCTATGTTATTTTGAATGC_256185	gi|2046997114|gb|CP075878.1|	100.0	27.0	0.0	0.0	1.0	27.0	2518777.0	2518803.0	0.000383	54.0	2046997114.0	CP075878	3100316.0	1639	Listeria monocytogenes strain 2HF33 chromosome, complete genome
389270	GTTTTAGAGCTATGTTATTTTGAATGC	0.959013	7.5896	Listeria (Maury et al. 2016)	GTTTTAGAGCTATGTTATTTTGAATGC_256185	gi|2046997114|gb|CP075878.1|	100.0	27.0	0.0	0.0	1.0	27.0	2518843.0	2518869.0	0.000383	54.0	2046997114.0	CP075878	3100316.0	1639	Listeria monocytogenes strain 2HF33 chromosome, complete genome
389271	GTTTTAGAGCTATGTTATTTTGAATGC	0.959013	7.5896	Listeria (Maury et al. 2016)	GTTTTAGAGCTATGTTATTTTGAATGC_256185	gi|2034591652|gb|CP050027.1|	100.0	27.0	0.0	0.0	1.0	27.0	246526.0	246500.0	0.000383	54.0	2034591652.0	CP050027	2973786.0	1639	Listeria monocytogenes strain 1BR16 chromosome, complete genome
389272	GTTTTAGAGCTATGTTATTTTGAATGC	0.959013	7.5896	Listeria (Maury et al. 2016)	GTTTTAGAGCTATGTTATTTTGAATGC_256185	gi|2034591652|gb|CP050027.1|	100.0	27.0	0.0	0.0	1.0	27.0	246592.0	246566.0	0.000383	54.0	2034591652.0	CP050027	2973786.0	1639	Listeria monocytogenes strain 1BR16 chromosome, complete genome
389273	GTTTTAGAGCTATGTTATTTTGAATGC	0.959013	7.5896	Listeria (Maury et al. 2016)	GTTTTAGAGCTATGTTATTTTGAATGC_256185	gi|2034591652|gb|CP050027.1|	100.0	27.0	0.0	0.0	1.0	27.0	246658.0	246632.0	0.000383	54.0	2034591652.0	CP050027	2973786.0	1639	Listeria monocytogenes strain 1BR16 chromosome, complete genome
389274	GTTTTAGAGCTATGTTATTTTGAATGC	0.959013	7.5896	Listeria (Maury et al. 2016)	GTTTTAGAGCTATGTTATTTTGAATGC_256185	gi|2034591652|gb|CP050027.1|	100.0	27.0	0.0	0.0	1.0	27.0	246724.0	246698.0	0.000383	54.0	2034591652.0	CP050027	2973786.0	1639	Listeria monocytogenes strain 1BR16 chromosome, complete genome
389275	GTTTTAGAGCTATGTTATTTTGAATGC	0.959013	7.5896	Listeria (Maury et al. 2016)	GTTTTAGAGCTATGTTATTTTGAATGC_256185	gi|2034591652|gb|CP050027.1|	100.0	27.0	0.0	0.0	1.0	27.0	246790.0	246764.0	0.000383	54.0	2034591652.0	CP050027	2973786.0	1639	Listeria monocytogenes strain 1BR16 chromosome, complete genome
389276	GTTTTAGAGCTATGTTATTTTGAATGC	0.959013	7.5896	Listeria (Maury et al. 2016)	GTTTTAGAGCTATGTTATTTTGAATGC_256185	gi|2034591652|gb|CP050027.1|	100.0	27.0	0.0	0.0	1.0	27.0	246856.0	246830.0	0.000383	54.0	2034591652.0	CP050027	2973786.0	1639	Listeria monocytogenes strain 1BR16 chromosome, complete genome
389277	GTTTTAGAGCTATGTTATTTTGAATGC	0.959013	7.5896	Listeria (Maury et al. 2016)	GTTTTAGAGCTATGTTATTTTGAATGC_256185	gi|2034591652|gb|CP050027.1|	100.0	27.0	0.0	0.0	1.0	27.0	246922.0	246896.0	0.000383	54.0	2034591652.0	CP050027	2973786.0	1639	Listeria monocytogenes strain 1BR16 chromosome, complete genome
389278	GTTTTAGAGCTATGTTATTTTGAATGC	0.959013	7.5896	Listeria (Maury et al. 2016)	GTTTTAGAGCTATGTTATTTTGAATGC_256185	gi|2034591652|gb|CP050027.1|	100.0	27.0	0.0	0.0	1.0	27.0	246989.0	246963.0	0.000383	54.0	2034591652.0	CP050027	2973786.0	1639	Listeria monocytogenes strain 1BR16 chromosome, complete genome
389279	GTTTTAGAGCTATGTTATTTTGAATGC	0.959013	7.5896	Listeria (Maury et al. 2016)	GTTTTAGAGCTATGTTATTTTGAATGC_256185	gi|2034591652|gb|CP050027.1|	100.0	27.0	0.0	0.0	1.0	27.0	247055.0	247029.0	0.000383	54.0	2034591652.0	CP050027	2973786.0	1639	Listeria monocytogenes strain 1BR16 chromosome, complete genome
389280	GTTTTAGAGCTATGTTATTTTGAATGC	0.959013	7.5896	Listeria (Maury et al. 2016)	GTTTTAGAGCTATGTTATTTTGAATGC_256185	gi|2034591652|gb|CP050027.1|	100.0	27.0	0.0	0.0	1.0	27.0	247121.0	247095.0	0.000383	54.0	2034591652.0	CP050027	2973786.0	1639	Listeria monocytogenes strain 1BR16 chromosome, complete genome
389281	GTTTTAGAGCTATGTTATTTTGAATGC	0.959013	7.5896	Listeria (Maury et al. 2016)	GTTTTAGAGCTATGTTATTTTGAATGC_256185	gi|2034591652|gb|CP050027.1|	100.0	27.0	0.0	0.0	1.0	27.0	247187.0	247161.0	0.000383	54.0	2034591652.0	CP050027	2973786.0	1639	Listeria monocytogenes strain 1BR16 chromosome, complete genome
389282	GTTTTAGAGCTATGTTATTTTGAATGC	0.959013	7.5896	Listeria (Maury et al. 2016)	GTTTTAGAGCTATGTTATTTTGAATGC_256185	gi|2034591652|gb|CP050027.1|	100.0	27.0	0.0	0.0	1.0	27.0	247253.0	247227.0	0.000383	54.0	2034591652.0	CP050027	2973786.0	1639	Listeria monocytogenes strain 1BR16 chromosome, complete genome
389283	GTTTTAGAGCTATGTTATTTTGAATGC	0.959013	7.5896	Listeria (Maury et al. 2016)	GTTTTAGAGCTATGTTATTTTGAATGC_256185	gi|2034591652|gb|CP050027.1|	100.0	27.0	0.0	0.0	1.0	27.0	247319.0	247293.0	0.000383	54.0	2034591652.0	CP050027	2973786.0	1639	Listeria monocytogenes strain 1BR16 chromosome, complete genome
389284	GTTTTAGAGCTATGTTATTTTGAATGC	0.959013	7.5896	Listeria (Maury et al. 2016)	GTTTTAGAGCTATGTTATTTTGAATGC_256185	gi|2034591652|gb|CP050027.1|	100.0	27.0	0.0	0.0	1.0	27.0	247385.0	247359.0	0.000383	54.0	2034591652.0	CP050027	2973786.0	1639	Listeria monocytogenes strain 1BR16 chromosome, complete genome
389285	GTTTTAGAGCTATGTTATTTTGAATGC	0.959013	7.5896	Listeria (Maury et al. 2016)	GTTTTAGAGCTATGTTATTTTGAATGC_256185	gi|2034591652|gb|CP050027.1|	100.0	27.0	0.0	0.0	1.0	27.0	247451.0	247425.0	0.000383	54.0	2034591652.0	CP050027	2973786.0	1639	Listeria monocytogenes strain 1BR16 chromosome, complete genome
389286	GTTTTAGAGCTATGTTATTTTGAATGC	0.959013	7.5896	Listeria (Maury et al. 2016)	GTTTTAGAGCTATGTTATTTTGAATGC_256185	gi|2034591652|gb|CP050027.1|	100.0	27.0	0.0	0.0	1.0	27.0	247517.0	247491.0	0.000383	54.0	2034591652.0	CP050027	2973786.0	1639	Listeria monocytogenes strain 1BR16 chromosome, complete genome
389287	GTTTTAGAGCTATGTTATTTTGAATGC	0.959013	7.5896	Listeria (Maury et al. 2016)	GTTTTAGAGCTATGTTATTTTGAATGC_256185	gi|2034591652|gb|CP050027.1|	100.0	27.0	0.0	0.0	1.0	27.0	247583.0	247557.0	0.000383	54.0	2034591652.0	CP050027	2973786.0	1639	Listeria monocytogenes strain 1BR16 chromosome, complete genome
389288	GTTTTAGAGCTATGTTATTTTGAATGC	0.959013	7.5896	Listeria (Maury et al. 2016)	GTTTTAGAGCTATGTTATTTTGAATGC_256185	gi|2034591652|gb|CP050027.1|	100.0	27.0	0.0	0.0	1.0	27.0	247649.0	247623.0	0.000383	54.0	2034591652.0	CP050027	2973786.0	1639	Listeria monocytogenes strain 1BR16 chromosome, complete genome
389289	GTTTTAGAGCTATGTTATTTTGAATGC	0.959013	7.5896	Listeria (Maury et al. 2016)	GTTTTAGAGCTATGTTATTTTGAATGC_256185	gi|2034591652|gb|CP050027.1|	100.0	27.0	0.0	0.0	1.0	27.0	247715.0	247689.0	0.000383	54.0	2034591652.0	CP050027	2973786.0	1639	Listeria monocytogenes strain 1BR16 chromosome, complete genome
389290	GTTTTAGAGCTATGTTATTTTGAATGC	0.959013	7.5896	Listeria (Maury et al. 2016)	GTTTTAGAGCTATGTTATTTTGAATGC_256185	gi|2034591652|gb|CP050027.1|	100.0	27.0	0.0	0.0	1.0	27.0	247781.0	247755.0	0.000383	54.0	2034591652.0	CP050027	2973786.0	1639	Listeria monocytogenes strain 1BR16 chromosome, complete genome
389291	GTTTTAGAGCTATGTTATTTTGAATGC	0.959013	7.5896	Listeria (Maury et al. 2016)	GTTTTAGAGCTATGTTATTTTGAATGC_256185	gi|2034591652|gb|CP050027.1|	100.0	27.0	0.0	0.0	1.0	27.0	247847.0	247821.0	0.000383	54.0	2034591652.0	CP050027	2973786.0	1639	Listeria monocytogenes strain 1BR16 chromosome, complete genome
389292	GTTTTAGAGCTATGTTATTTTGAATGC	0.959013	7.5896	Listeria (Maury et al. 2016)	GTTTTAGAGCTATGTTATTTTGAATGC_256185	gi|2034591652|gb|CP050027.1|	100.0	27.0	0.0	0.0	1.0	27.0	247913.0	247887.0	0.000383	54.0	2034591652.0	CP050027	2973786.0	1639	Listeria monocytogenes strain 1BR16 chromosome, complete genome
389293	GTTTTAGAGCTATGTTATTTTGAATGC	0.959013	7.5896	Listeria (Maury et al. 2016)	GTTTTAGAGCTATGTTATTTTGAATGC_256185	gi|2034591652|gb|CP050027.1|	100.0	27.0	0.0	0.0	1.0	27.0	247979.0	247953.0	0.000383	54.0	2034591652.0	CP050027	2973786.0	1639	Listeria monocytogenes strain 1BR16 chromosome, complete genome
389294	GTTTTAGAGCTATGTTATTTTGAATGC	0.959013	7.5896	Listeria (Maury et al. 2016)	GTTTTAGAGCTATGTTATTTTGAATGC_256185	gi|2034591652|gb|CP050027.1|	100.0	27.0	0.0	0.0	1.0	27.0	248045.0	248019.0	0.000383	54.0	2034591652.0	CP050027	2973786.0	1639	Listeria monocytogenes strain 1BR16 chromosome, complete genome
389295	GTTTTAGAGCTATGTTATTTTGAATGC	0.959013	7.5896	Listeria (Maury et al. 2016)	GTTTTAGAGCTATGTTATTTTGAATGC_256185	gi|2034591652|gb|CP050027.1|	100.0	27.0	0.0	0.0	1.0	27.0	248112.0	248086.0	0.000383	54.0	2034591652.0	CP050027	2973786.0	1639	Listeria monocytogenes strain 1BR16 chromosome, complete genome
389296	GTTTTAGAGCTATGTTATTTTGAATGC	0.959013	7.5896	Listeria (Maury et al. 2016)	GTTTTAGAGCTATGTTATTTTGAATGC_256185	gi|2034591652|gb|CP050027.1|	100.0	27.0	0.0	0.0	1.0	27.0	248178.0	248152.0	0.000383	54.0	2034591652.0	CP050027	2973786.0	1639	Listeria monocytogenes strain 1BR16 chromosome, complete genome
389297	GTTTTAGAGCTATGTTATTTTGAATGC	0.959013	7.5896	Listeria (Maury et al. 2016)	GTTTTAGAGCTATGTTATTTTGAATGC_256185	gi|2034591652|gb|CP050027.1|	100.0	27.0	0.0	0.0	1.0	27.0	248244.0	248218.0	0.000383	54.0	2034591652.0	CP050027	2973786.0	1639	Listeria monocytogenes strain 1BR16 chromosome, complete genome
389298	GTTTTAGAGCTATGTTATTTTGAATGC	0.959013	7.5896	Listeria (Maury et al. 2016)	GTTTTAGAGCTATGTTATTTTGAATGC_256185	gi|2034591652|gb|CP050027.1|	100.0	27.0	0.0	0.0	1.0	27.0	248310.0	248284.0	0.000383	54.0	2034591652.0	CP050027	2973786.0	1639	Listeria monocytogenes strain 1BR16 chromosome, complete genome
389299	GTTTTAGAGCTATGTTATTTTGAATGC	0.959013	7.5896	Listeria (Maury et al. 2016)	GTTTTAGAGCTATGTTATTTTGAATGC_256185	gi|2034591652|gb|CP050027.1|	100.0	27.0	0.0	0.0	1.0	27.0	248376.0	248350.0	0.000383	54.0	2034591652.0	CP050027	2973786.0	1639	Listeria monocytogenes strain 1BR16 chromosome, complete genome
389300	GTTTTAGAGCTATGTTATTTTGAATGC	0.959013	7.5896	Listeria (Maury et al. 2016)	GTTTTAGAGCTATGTTATTTTGAATGC_256185	gi|2034591596|gb|CP050129.1|	100.0	27.0	0.0	0.0	1.0	27.0	1112862.0	1112836.0	0.000383	54.0	2034591596.0	CP050129	2959738.0	1639	Listeria monocytogenes strain MB2 chromosome, complete genome
389301	GTTTTAGAGCTATGTTATTTTGAATGC	0.959013	7.5896	Listeria (Maury et al. 2016)	GTTTTAGAGCTATGTTATTTTGAATGC_256185	gi|2034591596|gb|CP050129.1|	100.0	27.0	0.0	0.0	1.0	27.0	1112928.0	1112902.0	0.000383	54.0	2034591596.0	CP050129	2959738.0	1639	Listeria monocytogenes strain MB2 chromosome, complete genome
389302	GTTTTAGAGCTATGTTATTTTGAATGC	0.959013	7.5896	Listeria (Maury et al. 2016)	GTTTTAGAGCTATGTTATTTTGAATGC_256185	gi|2034591596|gb|CP050129.1|	100.0	27.0	0.0	0.0	1.0	27.0	1112994.0	1112968.0	0.000383	54.0	2034591596.0	CP050129	2959738.0	1639	Listeria monocytogenes strain MB2 chromosome, complete genome
389303	GTTTTAGAGCTATGTTATTTTGAATGC	0.959013	7.5896	Listeria (Maury et al. 2016)	GTTTTAGAGCTATGTTATTTTGAATGC_256185	gi|2034591596|gb|CP050129.1|	100.0	27.0	0.0	0.0	1.0	27.0	1113060.0	1113034.0	0.000383	54.0	2034591596.0	CP050129	2959738.0	1639	Listeria monocytogenes strain MB2 chromosome, complete genome
389304	GTTTTAGAGCTATGTTATTTTGAATGC	0.959013	7.5896	Listeria (Maury et al. 2016)	GTTTTAGAGCTATGTTATTTTGAATGC_256185	gi|2034591596|gb|CP050129.1|	100.0	27.0	0.0	0.0	1.0	27.0	1113126.0	1113100.0	0.000383	54.0	2034591596.0	CP050129	2959738.0	1639	Listeria monocytogenes strain MB2 chromosome, complete genome
389305	GTTTTAGAGCTATGTTATTTTGAATGC	0.959013	7.5896	Listeria (Maury et al. 2016)	GTTTTAGAGCTATGTTATTTTGAATGC_256185	gi|2034591596|gb|CP050129.1|	100.0	27.0	0.0	0.0	1.0	27.0	1113192.0	1113166.0	0.000383	54.0	2034591596.0	CP050129	2959738.0	1639	Listeria monocytogenes strain MB2 chromosome, complete genome
389306	GTTTTAGAGCTATGTTATTTTGAATGC	0.959013	7.5896	Listeria (Maury et al. 2016)	GTTTTAGAGCTATGTTATTTTGAATGC_256185	gi|2034591596|gb|CP050129.1|	100.0	27.0	0.0	0.0	1.0	27.0	1113258.0	1113232.0	0.000383	54.0	2034591596.0	CP050129	2959738.0	1639	Listeria monocytogenes strain MB2 chromosome, complete genome
389307	GTTTTAGAGCTATGTTATTTTGAATGC	0.959013	7.5896	Listeria (Maury et al. 2016)	GTTTTAGAGCTATGTTATTTTGAATGC_256185	gi|2034591596|gb|CP050129.1|	100.0	27.0	0.0	0.0	1.0	27.0	1113324.0	1113298.0	0.000383	54.0	2034591596.0	CP050129	2959738.0	1639	Listeria monocytogenes strain MB2 chromosome, complete genome
389308	GTTTTAGAGCTATGTTATTTTGAATGC	0.959013	7.5896	Listeria (Maury et al. 2016)	GTTTTAGAGCTATGTTATTTTGAATGC_256185	gi|2034591596|gb|CP050129.1|	100.0	27.0	0.0	0.0	1.0	27.0	1113390.0	1113364.0	0.000383	54.0	2034591596.0	CP050129	2959738.0	1639	Listeria monocytogenes strain MB2 chromosome, complete genome
389309	GTTTTAGAGCTATGTTATTTTGAATGC	0.959013	7.5896	Listeria (Maury et al. 2016)	GTTTTAGAGCTATGTTATTTTGAATGC_256185	gi|2034591596|gb|CP050129.1|	100.0	27.0	0.0	0.0	1.0	27.0	1113457.0	1113431.0	0.000383	54.0	2034591596.0	CP050129	2959738.0	1639	Listeria monocytogenes strain MB2 chromosome, complete genome
389310	GTTTTAGAGCTATGTTATTTTGAATGC	0.959013	7.5896	Listeria (Maury et al. 2016)	GTTTTAGAGCTATGTTATTTTGAATGC_256185	gi|2034591596|gb|CP050129.1|	100.0	27.0	0.0	0.0	1.0	27.0	1113523.0	1113497.0	0.000383	54.0	2034591596.0	CP050129	2959738.0	1639	Listeria monocytogenes strain MB2 chromosome, complete genome
389311	GTTTTAGAGCTATGTTATTTTGAATGC	0.959013	7.5896	Listeria (Maury et al. 2016)	GTTTTAGAGCTATGTTATTTTGAATGC_256185	gi|2034591596|gb|CP050129.1|	100.0	27.0	0.0	0.0	1.0	27.0	1113589.0	1113563.0	0.000383	54.0	2034591596.0	CP050129	2959738.0	1639	Listeria monocytogenes strain MB2 chromosome, complete genome
389312	GTTTTAGAGCTATGTTATTTTGAATGC	0.959013	7.5896	Listeria (Maury et al. 2016)	GTTTTAGAGCTATGTTATTTTGAATGC_256185	gi|2034591596|gb|CP050129.1|	100.0	27.0	0.0	0.0	1.0	27.0	1113655.0	1113629.0	0.000383	54.0	2034591596.0	CP050129	2959738.0	1639	Listeria monocytogenes strain MB2 chromosome, complete genome
389313	GTTTTAGAGCTATGTTATTTTGAATGC	0.959013	7.5896	Listeria (Maury et al. 2016)	GTTTTAGAGCTATGTTATTTTGAATGC_256185	gi|2034591596|gb|CP050129.1|	100.0	27.0	0.0	0.0	1.0	27.0	1113721.0	1113695.0	0.000383	54.0	2034591596.0	CP050129	2959738.0	1639	Listeria monocytogenes strain MB2 chromosome, complete genome
389314	GTTTTAGAGCTATGTTATTTTGAATGC	0.959013	7.5896	Listeria (Maury et al. 2016)	GTTTTAGAGCTATGTTATTTTGAATGC_256185	gi|2034591596|gb|CP050129.1|	100.0	27.0	0.0	0.0	1.0	27.0	1113787.0	1113761.0	0.000383	54.0	2034591596.0	CP050129	2959738.0	1639	Listeria monocytogenes strain MB2 chromosome, complete genome
389315	GTTTTAGAGCTATGTTATTTTGAATGC	0.959013	7.5896	Listeria (Maury et al. 2016)	GTTTTAGAGCTATGTTATTTTGAATGC_256185	gi|2034591596|gb|CP050129.1|	100.0	27.0	0.0	0.0	1.0	27.0	1113853.0	1113827.0	0.000383	54.0	2034591596.0	CP050129	2959738.0	1639	Listeria monocytogenes strain MB2 chromosome, complete genome
389316	GTTTTAGAGCTATGTTATTTTGAATGC	0.959013	7.5896	Listeria (Maury et al. 2016)	GTTTTAGAGCTATGTTATTTTGAATGC_256185	gi|2034591596|gb|CP050129.1|	100.0	27.0	0.0	0.0	1.0	27.0	1113919.0	1113893.0	0.000383	54.0	2034591596.0	CP050129	2959738.0	1639	Listeria monocytogenes strain MB2 chromosome, complete genome
389317	GTTTTAGAGCTATGTTATTTTGAATGC	0.959013	7.5896	Listeria (Maury et al. 2016)	GTTTTAGAGCTATGTTATTTTGAATGC_256185	gi|2034591596|gb|CP050129.1|	100.0	27.0	0.0	0.0	1.0	27.0	1113985.0	1113959.0	0.000383	54.0	2034591596.0	CP050129	2959738.0	1639	Listeria monocytogenes strain MB2 chromosome, complete genome
389318	GTTTTAGAGCTATGTTATTTTGAATGC	0.959013	7.5896	Listeria (Maury et al. 2016)	GTTTTAGAGCTATGTTATTTTGAATGC_256185	gi|2034591596|gb|CP050129.1|	100.0	27.0	0.0	0.0	1.0	27.0	1114051.0	1114025.0	0.000383	54.0	2034591596.0	CP050129	2959738.0	1639	Listeria monocytogenes strain MB2 chromosome, complete genome
389319	GTTTTAGAGCTATGTTATTTTGAATGC	0.959013	7.5896	Listeria (Maury et al. 2016)	GTTTTAGAGCTATGTTATTTTGAATGC_256185	gi|2034591596|gb|CP050129.1|	100.0	27.0	0.0	0.0	1.0	27.0	1114117.0	1114091.0	0.000383	54.0	2034591596.0	CP050129	2959738.0	1639	Listeria monocytogenes strain MB2 chromosome, complete genome
389320	GTTTTAGAGCTATGTTATTTTGAATGC	0.959013	7.5896	Listeria (Maury et al. 2016)	GTTTTAGAGCTATGTTATTTTGAATGC_256185	gi|2034591596|gb|CP050129.1|	100.0	27.0	0.0	0.0	1.0	27.0	1114183.0	1114157.0	0.000383	54.0	2034591596.0	CP050129	2959738.0	1639	Listeria monocytogenes strain MB2 chromosome, complete genome
389321	GTTTTAGAGCTATGTTATTTTGAATGC	0.959013	7.5896	Listeria (Maury et al. 2016)	GTTTTAGAGCTATGTTATTTTGAATGC_256185	gi|2034591596|gb|CP050129.1|	100.0	27.0	0.0	0.0	1.0	27.0	1114249.0	1114223.0	0.000383	54.0	2034591596.0	CP050129	2959738.0	1639	Listeria monocytogenes strain MB2 chromosome, complete genome
389322	GTTTTAGAGCTATGTTATTTTGAATGC	0.959013	7.5896	Listeria (Maury et al. 2016)	GTTTTAGAGCTATGTTATTTTGAATGC_256185	gi|2034591596|gb|CP050129.1|	100.0	27.0	0.0	0.0	1.0	27.0	1114315.0	1114289.0	0.000383	54.0	2034591596.0	CP050129	2959738.0	1639	Listeria monocytogenes strain MB2 chromosome, complete genome
389323	GTTTTAGAGCTATGTTATTTTGAATGC	0.959013	7.5896	Listeria (Maury et al. 2016)	GTTTTAGAGCTATGTTATTTTGAATGC_256185	gi|2034591596|gb|CP050129.1|	100.0	27.0	0.0	0.0	1.0	27.0	1114381.0	1114355.0	0.000383	54.0	2034591596.0	CP050129	2959738.0	1639	Listeria monocytogenes strain MB2 chromosome, complete genome
389324	GTTTTAGAGCTATGTTATTTTGAATGC	0.959013	7.5896	Listeria (Maury et al. 2016)	GTTTTAGAGCTATGTTATTTTGAATGC_256185	gi|2034591596|gb|CP050129.1|	100.0	27.0	0.0	0.0	1.0	27.0	1114447.0	1114421.0	0.000383	54.0	2034591596.0	CP050129	2959738.0	1639	Listeria monocytogenes strain MB2 chromosome, complete genome
389325	GTTTTAGAGCTATGTTATTTTGAATGC	0.959013	7.5896	Listeria (Maury et al. 2016)	GTTTTAGAGCTATGTTATTTTGAATGC_256185	gi|2034591596|gb|CP050129.1|	100.0	27.0	0.0	0.0	1.0	27.0	1114514.0	1114488.0	0.000383	54.0	2034591596.0	CP050129	2959738.0	1639	Listeria monocytogenes strain MB2 chromosome, complete genome
389326	GTTTTAGAGCTATGTTATTTTGAATGC	0.959013	7.5896	Listeria (Maury et al. 2016)	GTTTTAGAGCTATGTTATTTTGAATGC_256185	gi|2034591596|gb|CP050129.1|	100.0	27.0	0.0	0.0	1.0	27.0	1114580.0	1114554.0	0.000383	54.0	2034591596.0	CP050129	2959738.0	1639	Listeria monocytogenes strain MB2 chromosome, complete genome
389327	GTTTTAGAGCTATGTTATTTTGAATGC	0.959013	7.5896	Listeria (Maury et al. 2016)	GTTTTAGAGCTATGTTATTTTGAATGC_256185	gi|2034591596|gb|CP050129.1|	100.0	27.0	0.0	0.0	1.0	27.0	1114646.0	1114620.0	0.000383	54.0	2034591596.0	CP050129	2959738.0	1639	Listeria monocytogenes strain MB2 chromosome, complete genome
389328	GTTTTAGAGCTATGTTATTTTGAATGC	0.959013	7.5896	Listeria (Maury et al. 2016)	GTTTTAGAGCTATGTTATTTTGAATGC_256185	gi|2034591596|gb|CP050129.1|	100.0	27.0	0.0	0.0	1.0	27.0	1114712.0	1114686.0	0.000383	54.0	2034591596.0	CP050129	2959738.0	1639	Listeria monocytogenes strain MB2 chromosome, complete genome
389329	GTTTTAGAGCTATGTTATTTTGAATGC	0.959013	7.5896	Listeria (Maury et al. 2016)	GTTTTAGAGCTATGTTATTTTGAATGC_256185	gi|2034591596|gb|CP050129.1|	100.0	27.0	0.0	0.0	1.0	27.0	1114778.0	1114752.0	0.000383	54.0	2034591596.0	CP050129	2959738.0	1639	Listeria monocytogenes strain MB2 chromosome, complete genome
389330	GTTTTAGAGCTATGTTATTTTGAATGC	0.959013	7.5896	Listeria (Maury et al. 2016)	GTTTTAGAGCTATGTTATTTTGAATGC_256185	gi|2034591595|gb|CP050026.1|	100.0	27.0	0.0	0.0	1.0	27.0	5461.0	5435.0	0.000383	54.0	2034591595.0	CP050026	2959878.0	1639	Listeria monocytogenes strain MB5 chromosome, complete genome
389331	GTTTTAGAGCTATGTTATTTTGAATGC	0.959013	7.5896	Listeria (Maury et al. 2016)	GTTTTAGAGCTATGTTATTTTGAATGC_256185	gi|2034591595|gb|CP050026.1|	100.0	27.0	0.0	0.0	1.0	27.0	5527.0	5501.0	0.000383	54.0	2034591595.0	CP050026	2959878.0	1639	Listeria monocytogenes strain MB5 chromosome, complete genome
389332	GTTTTAGAGCTATGTTATTTTGAATGC	0.959013	7.5896	Listeria (Maury et al. 2016)	GTTTTAGAGCTATGTTATTTTGAATGC_256185	gi|2034591595|gb|CP050026.1|	100.0	27.0	0.0	0.0	1.0	27.0	5593.0	5567.0	0.000383	54.0	2034591595.0	CP050026	2959878.0	1639	Listeria monocytogenes strain MB5 chromosome, complete genome
389333	GTTTTAGAGCTATGTTATTTTGAATGC	0.959013	7.5896	Listeria (Maury et al. 2016)	GTTTTAGAGCTATGTTATTTTGAATGC_256185	gi|2034591595|gb|CP050026.1|	100.0	27.0	0.0	0.0	1.0	27.0	5659.0	5633.0	0.000383	54.0	2034591595.0	CP050026	2959878.0	1639	Listeria monocytogenes strain MB5 chromosome, complete genome
389334	GTTTTAGAGCTATGTTATTTTGAATGC	0.959013	7.5896	Listeria (Maury et al. 2016)	GTTTTAGAGCTATGTTATTTTGAATGC_256185	gi|2034591595|gb|CP050026.1|	100.0	27.0	0.0	0.0	1.0	27.0	5725.0	5699.0	0.000383	54.0	2034591595.0	CP050026	2959878.0	1639	Listeria monocytogenes strain MB5 chromosome, complete genome
389335	GTTTTAGAGCTATGTTATTTTGAATGC	0.959013	7.5896	Listeria (Maury et al. 2016)	GTTTTAGAGCTATGTTATTTTGAATGC_256185	gi|2034591595|gb|CP050026.1|	100.0	27.0	0.0	0.0	1.0	27.0	5791.0	5765.0	0.000383	54.0	2034591595.0	CP050026	2959878.0	1639	Listeria monocytogenes strain MB5 chromosome, complete genome
389336	GTTTTAGAGCTATGTTATTTTGAATGC	0.959013	7.5896	Listeria (Maury et al. 2016)	GTTTTAGAGCTATGTTATTTTGAATGC_256185	gi|2034591595|gb|CP050026.1|	100.0	27.0	0.0	0.0	1.0	27.0	5857.0	5831.0	0.000383	54.0	2034591595.0	CP050026	2959878.0	1639	Listeria monocytogenes strain MB5 chromosome, complete genome
389337	GTTTTAGAGCTATGTTATTTTGAATGC	0.959013	7.5896	Listeria (Maury et al. 2016)	GTTTTAGAGCTATGTTATTTTGAATGC_256185	gi|2034591595|gb|CP050026.1|	100.0	27.0	0.0	0.0	1.0	27.0	5923.0	5897.0	0.000383	54.0	2034591595.0	CP050026	2959878.0	1639	Listeria monocytogenes strain MB5 chromosome, complete genome
389338	GTTTTAGAGCTATGTTATTTTGAATGC	0.959013	7.5896	Listeria (Maury et al. 2016)	GTTTTAGAGCTATGTTATTTTGAATGC_256185	gi|2034591595|gb|CP050026.1|	100.0	27.0	0.0	0.0	1.0	27.0	5989.0	5963.0	0.000383	54.0	2034591595.0	CP050026	2959878.0	1639	Listeria monocytogenes strain MB5 chromosome, complete genome
389339	GTTTTAGAGCTATGTTATTTTGAATGC	0.959013	7.5896	Listeria (Maury et al. 2016)	GTTTTAGAGCTATGTTATTTTGAATGC_256185	gi|2034591595|gb|CP050026.1|	100.0	27.0	0.0	0.0	1.0	27.0	6056.0	6030.0	0.000383	54.0	2034591595.0	CP050026	2959878.0	1639	Listeria monocytogenes strain MB5 chromosome, complete genome
389340	GTTTTAGAGCTATGTTATTTTGAATGC	0.959013	7.5896	Listeria (Maury et al. 2016)	GTTTTAGAGCTATGTTATTTTGAATGC_256185	gi|2034591595|gb|CP050026.1|	100.0	27.0	0.0	0.0	1.0	27.0	6122.0	6096.0	0.000383	54.0	2034591595.0	CP050026	2959878.0	1639	Listeria monocytogenes strain MB5 chromosome, complete genome
389341	GTTTTAGAGCTATGTTATTTTGAATGC	0.959013	7.5896	Listeria (Maury et al. 2016)	GTTTTAGAGCTATGTTATTTTGAATGC_256185	gi|2034591595|gb|CP050026.1|	100.0	27.0	0.0	0.0	1.0	27.0	6188.0	6162.0	0.000383	54.0	2034591595.0	CP050026	2959878.0	1639	Listeria monocytogenes strain MB5 chromosome, complete genome
389342	GTTTTAGAGCTATGTTATTTTGAATGC	0.959013	7.5896	Listeria (Maury et al. 2016)	GTTTTAGAGCTATGTTATTTTGAATGC_256185	gi|2034591595|gb|CP050026.1|	100.0	27.0	0.0	0.0	1.0	27.0	6254.0	6228.0	0.000383	54.0	2034591595.0	CP050026	2959878.0	1639	Listeria monocytogenes strain MB5 chromosome, complete genome
389343	GTTTTAGAGCTATGTTATTTTGAATGC	0.959013	7.5896	Listeria (Maury et al. 2016)	GTTTTAGAGCTATGTTATTTTGAATGC_256185	gi|2034591595|gb|CP050026.1|	100.0	27.0	0.0	0.0	1.0	27.0	6320.0	6294.0	0.000383	54.0	2034591595.0	CP050026	2959878.0	1639	Listeria monocytogenes strain MB5 chromosome, complete genome
389344	GTTTTAGAGCTATGTTATTTTGAATGC	0.959013	7.5896	Listeria (Maury et al. 2016)	GTTTTAGAGCTATGTTATTTTGAATGC_256185	gi|2034591595|gb|CP050026.1|	100.0	27.0	0.0	0.0	1.0	27.0	6386.0	6360.0	0.000383	54.0	2034591595.0	CP050026	2959878.0	1639	Listeria monocytogenes strain MB5 chromosome, complete genome
389345	GTTTTAGAGCTATGTTATTTTGAATGC	0.959013	7.5896	Listeria (Maury et al. 2016)	GTTTTAGAGCTATGTTATTTTGAATGC_256185	gi|2034591595|gb|CP050026.1|	100.0	27.0	0.0	0.0	1.0	27.0	6452.0	6426.0	0.000383	54.0	2034591595.0	CP050026	2959878.0	1639	Listeria monocytogenes strain MB5 chromosome, complete genome
389346	GTTTTAGAGCTATGTTATTTTGAATGC	0.959013	7.5896	Listeria (Maury et al. 2016)	GTTTTAGAGCTATGTTATTTTGAATGC_256185	gi|2034591595|gb|CP050026.1|	100.0	27.0	0.0	0.0	1.0	27.0	6518.0	6492.0	0.000383	54.0	2034591595.0	CP050026	2959878.0	1639	Listeria monocytogenes strain MB5 chromosome, complete genome
389347	GTTTTAGAGCTATGTTATTTTGAATGC	0.959013	7.5896	Listeria (Maury et al. 2016)	GTTTTAGAGCTATGTTATTTTGAATGC_256185	gi|2034591595|gb|CP050026.1|	100.0	27.0	0.0	0.0	1.0	27.0	6584.0	6558.0	0.000383	54.0	2034591595.0	CP050026	2959878.0	1639	Listeria monocytogenes strain MB5 chromosome, complete genome
389348	GTTTTAGAGCTATGTTATTTTGAATGC	0.959013	7.5896	Listeria (Maury et al. 2016)	GTTTTAGAGCTATGTTATTTTGAATGC_256185	gi|2034591595|gb|CP050026.1|	100.0	27.0	0.0	0.0	1.0	27.0	6650.0	6624.0	0.000383	54.0	2034591595.0	CP050026	2959878.0	1639	Listeria monocytogenes strain MB5 chromosome, complete genome
389349	GTTTTAGAGCTATGTTATTTTGAATGC	0.959013	7.5896	Listeria (Maury et al. 2016)	GTTTTAGAGCTATGTTATTTTGAATGC_256185	gi|2034591595|gb|CP050026.1|	100.0	27.0	0.0	0.0	1.0	27.0	6716.0	6690.0	0.000383	54.0	2034591595.0	CP050026	2959878.0	1639	Listeria monocytogenes strain MB5 chromosome, complete genome
389350	GTTTTAGAGCTATGTTATTTTGAATGC	0.959013	7.5896	Listeria (Maury et al. 2016)	GTTTTAGAGCTATGTTATTTTGAATGC_256185	gi|2034591595|gb|CP050026.1|	100.0	27.0	0.0	0.0	1.0	27.0	6782.0	6756.0	0.000383	54.0	2034591595.0	CP050026	2959878.0	1639	Listeria monocytogenes strain MB5 chromosome, complete genome
389351	GTTTTAGAGCTATGTTATTTTGAATGC	0.959013	7.5896	Listeria (Maury et al. 2016)	GTTTTAGAGCTATGTTATTTTGAATGC_256185	gi|2034591595|gb|CP050026.1|	100.0	27.0	0.0	0.0	1.0	27.0	6848.0	6822.0	0.000383	54.0	2034591595.0	CP050026	2959878.0	1639	Listeria monocytogenes strain MB5 chromosome, complete genome
389352	GTTTTAGAGCTATGTTATTTTGAATGC	0.959013	7.5896	Listeria (Maury et al. 2016)	GTTTTAGAGCTATGTTATTTTGAATGC_256185	gi|2034591595|gb|CP050026.1|	100.0	27.0	0.0	0.0	1.0	27.0	6914.0	6888.0	0.000383	54.0	2034591595.0	CP050026	2959878.0	1639	Listeria monocytogenes strain MB5 chromosome, complete genome
389353	GTTTTAGAGCTATGTTATTTTGAATGC	0.959013	7.5896	Listeria (Maury et al. 2016)	GTTTTAGAGCTATGTTATTTTGAATGC_256185	gi|2034591595|gb|CP050026.1|	100.0	27.0	0.0	0.0	1.0	27.0	6980.0	6954.0	0.000383	54.0	2034591595.0	CP050026	2959878.0	1639	Listeria monocytogenes strain MB5 chromosome, complete genome
389354	GTTTTAGAGCTATGTTATTTTGAATGC	0.959013	7.5896	Listeria (Maury et al. 2016)	GTTTTAGAGCTATGTTATTTTGAATGC_256185	gi|2034591595|gb|CP050026.1|	100.0	27.0	0.0	0.0	1.0	27.0	7046.0	7020.0	0.000383	54.0	2034591595.0	CP050026	2959878.0	1639	Listeria monocytogenes strain MB5 chromosome, complete genome
389355	GTTTTAGAGCTATGTTATTTTGAATGC	0.959013	7.5896	Listeria (Maury et al. 2016)	GTTTTAGAGCTATGTTATTTTGAATGC_256185	gi|2034591595|gb|CP050026.1|	100.0	27.0	0.0	0.0	1.0	27.0	7113.0	7087.0	0.000383	54.0	2034591595.0	CP050026	2959878.0	1639	Listeria monocytogenes strain MB5 chromosome, complete genome
389356	GTTTTAGAGCTATGTTATTTTGAATGC	0.959013	7.5896	Listeria (Maury et al. 2016)	GTTTTAGAGCTATGTTATTTTGAATGC_256185	gi|2034591595|gb|CP050026.1|	100.0	27.0	0.0	0.0	1.0	27.0	7179.0	7153.0	0.000383	54.0	2034591595.0	CP050026	2959878.0	1639	Listeria monocytogenes strain MB5 chromosome, complete genome
389357	GTTTTAGAGCTATGTTATTTTGAATGC	0.959013	7.5896	Listeria (Maury et al. 2016)	GTTTTAGAGCTATGTTATTTTGAATGC_256185	gi|2034591595|gb|CP050026.1|	100.0	27.0	0.0	0.0	1.0	27.0	7245.0	7219.0	0.000383	54.0	2034591595.0	CP050026	2959878.0	1639	Listeria monocytogenes strain MB5 chromosome, complete genome
389358	GTTTTAGAGCTATGTTATTTTGAATGC	0.959013	7.5896	Listeria (Maury et al. 2016)	GTTTTAGAGCTATGTTATTTTGAATGC_256185	gi|2034591595|gb|CP050026.1|	100.0	27.0	0.0	0.0	1.0	27.0	7311.0	7285.0	0.000383	54.0	2034591595.0	CP050026	2959878.0	1639	Listeria monocytogenes strain MB5 chromosome, complete genome
389359	GTTTTAGAGCTATGTTATTTTGAATGC	0.959013	7.5896	Listeria (Maury et al. 2016)	GTTTTAGAGCTATGTTATTTTGAATGC_256185	gi|2034591595|gb|CP050026.1|	100.0	27.0	0.0	0.0	1.0	27.0	7377.0	7351.0	0.000383	54.0	2034591595.0	CP050026	2959878.0	1639	Listeria monocytogenes strain MB5 chromosome, complete genome
389360	GTTTTAGAGCTATGTTATTTTGAATGC	0.959013	7.5896	Listeria (Maury et al. 2016)	GTTTTAGAGCTATGTTATTTTGAATGC_256185	gi|2027972510|gb|CP071157.1|	100.0	27.0	0.0	0.0	1.0	27.0	2673719.0	2673693.0	0.000383	54.0	2027972510.0	CP071157	2940225.0	1642	Listeria innocua strain LI203 chromosome, complete genome
389361	GTTTTAGAGCTATGTTATTTTGAATGC	0.959013	7.5896	Listeria (Maury et al. 2016)	GTTTTAGAGCTATGTTATTTTGAATGC_256185	gi|2027972510|gb|CP071157.1|	100.0	27.0	0.0	0.0	1.0	27.0	2673785.0	2673759.0	0.000383	54.0	2027972510.0	CP071157	2940225.0	1642	Listeria innocua strain LI203 chromosome, complete genome
389362	GTTTTAGAGCTATGTTATTTTGAATGC	0.959013	7.5896	Listeria (Maury et al. 2016)	GTTTTAGAGCTATGTTATTTTGAATGC_256185	gi|2027972510|gb|CP071157.1|	100.0	27.0	0.0	0.0	1.0	27.0	2673851.0	2673825.0	0.000383	54.0	2027972510.0	CP071157	2940225.0	1642	Listeria innocua strain LI203 chromosome, complete genome
389363	GTTTTAGAGCTATGTTATTTTGAATGC	0.959013	7.5896	Listeria (Maury et al. 2016)	GTTTTAGAGCTATGTTATTTTGAATGC_256185	gi|2027972510|gb|CP071157.1|	100.0	27.0	0.0	0.0	1.0	27.0	2673917.0	2673891.0	0.000383	54.0	2027972510.0	CP071157	2940225.0	1642	Listeria innocua strain LI203 chromosome, complete genome
389364	GTTTTAGAGCTATGTTATTTTGAATGC	0.959013	7.5896	Listeria (Maury et al. 2016)	GTTTTAGAGCTATGTTATTTTGAATGC_256185	gi|2027972510|gb|CP071157.1|	100.0	27.0	0.0	0.0	1.0	27.0	2673983.0	2673957.0	0.000383	54.0	2027972510.0	CP071157	2940225.0	1642	Listeria innocua strain LI203 chromosome, complete genome
389365	GTTTTAGAGCTATGTTATTTTGAATGC	0.959013	7.5896	Listeria (Maury et al. 2016)	GTTTTAGAGCTATGTTATTTTGAATGC_256185	gi|2027972510|gb|CP071157.1|	100.0	27.0	0.0	0.0	1.0	27.0	2674049.0	2674023.0	0.000383	54.0	2027972510.0	CP071157	2940225.0	1642	Listeria innocua strain LI203 chromosome, complete genome
389366	GTTTTAGAGCTATGTTATTTTGAATGC	0.959013	7.5896	Listeria (Maury et al. 2016)	GTTTTAGAGCTATGTTATTTTGAATGC_256185	gi|2027972510|gb|CP071157.1|	100.0	27.0	0.0	0.0	1.0	27.0	2674115.0	2674089.0	0.000383	54.0	2027972510.0	CP071157	2940225.0	1642	Listeria innocua strain LI203 chromosome, complete genome
389367	GTTTTAGAGCTATGTTATTTTGAATGC	0.959013	7.5896	Listeria (Maury et al. 2016)	GTTTTAGAGCTATGTTATTTTGAATGC_256185	gi|2027970313|gb|CP071179.1|	100.0	27.0	0.0	0.0	1.0	27.0	2669887.0	2669861.0	0.000383	54.0	2027970313.0	CP071179	2927254.0	1642	Listeria innocua strain LI47 chromosome, complete genome
389368	GTTTTAGAGCTATGTTATTTTGAATGC	0.959013	7.5896	Listeria (Maury et al. 2016)	GTTTTAGAGCTATGTTATTTTGAATGC_256185	gi|2027970313|gb|CP071179.1|	100.0	27.0	0.0	0.0	1.0	27.0	2669953.0	2669927.0	0.000383	54.0	2027970313.0	CP071179	2927254.0	1642	Listeria innocua strain LI47 chromosome, complete genome
389369	GTTTTAGAGCTATGTTATTTTGAATGC	0.959013	7.5896	Listeria (Maury et al. 2016)	GTTTTAGAGCTATGTTATTTTGAATGC_256185	gi|2027970313|gb|CP071179.1|	100.0	27.0	0.0	0.0	1.0	27.0	2670019.0	2669993.0	0.000383	54.0	2027970313.0	CP071179	2927254.0	1642	Listeria innocua strain LI47 chromosome, complete genome
389370	GTTTTAGAGCTATGTTATTTTGAATGC	0.959013	7.5896	Listeria (Maury et al. 2016)	GTTTTAGAGCTATGTTATTTTGAATGC_256185	gi|2027970313|gb|CP071179.1|	100.0	27.0	0.0	0.0	1.0	27.0	2670085.0	2670059.0	0.000383	54.0	2027970313.0	CP071179	2927254.0	1642	Listeria innocua strain LI47 chromosome, complete genome
389371	GTTTTAGAGCTATGTTATTTTGAATGC	0.959013	7.5896	Listeria (Maury et al. 2016)	GTTTTAGAGCTATGTTATTTTGAATGC_256185	gi|2027970313|gb|CP071179.1|	100.0	27.0	0.0	0.0	1.0	27.0	2670151.0	2670125.0	0.000383	54.0	2027970313.0	CP071179	2927254.0	1642	Listeria innocua strain LI47 chromosome, complete genome
389372	GTTTTAGAGCTATGTTATTTTGAATGC	0.959013	7.5896	Listeria (Maury et al. 2016)	GTTTTAGAGCTATGTTATTTTGAATGC_256185	gi|2027970313|gb|CP071179.1|	100.0	27.0	0.0	0.0	1.0	27.0	2670217.0	2670191.0	0.000383	54.0	2027970313.0	CP071179	2927254.0	1642	Listeria innocua strain LI47 chromosome, complete genome
389373	GTTTTAGAGCTATGTTATTTTGAATGC	0.959013	7.5896	Listeria (Maury et al. 2016)	GTTTTAGAGCTATGTTATTTTGAATGC_256185	gi|2027970313|gb|CP071179.1|	100.0	27.0	0.0	0.0	1.0	27.0	2670283.0	2670257.0	0.000383	54.0	2027970313.0	CP071179	2927254.0	1642	Listeria innocua strain LI47 chromosome, complete genome
389374	GTTTTAGAGCTATGTTATTTTGAATGC	0.959013	7.5896	Listeria (Maury et al. 2016)	GTTTTAGAGCTATGTTATTTTGAATGC_256185	gi|2027970313|gb|CP071179.1|	100.0	27.0	0.0	0.0	1.0	27.0	2670349.0	2670323.0	0.000383	54.0	2027970313.0	CP071179	2927254.0	1642	Listeria innocua strain LI47 chromosome, complete genome
389375	GTTTTAGAGCTATGTTATTTTGAATGC	0.959013	7.5896	Listeria (Maury et al. 2016)	GTTTTAGAGCTATGTTATTTTGAATGC_256185	gi|2027970313|gb|CP071179.1|	100.0	27.0	0.0	0.0	1.0	27.0	2670415.0	2670389.0	0.000383	54.0	2027970313.0	CP071179	2927254.0	1642	Listeria innocua strain LI47 chromosome, complete genome
389376	GTTTTAGAGCTATGTTATTTTGAATGC	0.959013	7.5896	Listeria (Maury et al. 2016)	GTTTTAGAGCTATGTTATTTTGAATGC_256185	gi|2027970313|gb|CP071179.1|	100.0	27.0	0.0	0.0	1.0	27.0	2670481.0	2670455.0	0.000383	54.0	2027970313.0	CP071179	2927254.0	1642	Listeria innocua strain LI47 chromosome, complete genome
389377	GTTTTAGAGCTATGTTATTTTGAATGC	0.959013	7.5896	Listeria (Maury et al. 2016)	GTTTTAGAGCTATGTTATTTTGAATGC_256185	gi|2027970313|gb|CP071179.1|	100.0	27.0	0.0	0.0	1.0	27.0	2670547.0	2670521.0	0.000383	54.0	2027970313.0	CP071179	2927254.0	1642	Listeria innocua strain LI47 chromosome, complete genome
389378	GTTTTAGAGCTATGTTATTTTGAATGC	0.959013	7.5896	Listeria (Maury et al. 2016)	GTTTTAGAGCTATGTTATTTTGAATGC_256185	gi|2027970313|gb|CP071179.1|	100.0	26.0	0.0	0.0	1.0	26.0	2669821.0	2669796.0	0.002	52.0	2027970313.0	CP071179	2927254.0	1642	Listeria innocua strain LI47 chromosome, complete genome
389379	GTTTTAGAGCTATGTTATTTTGAATGC	0.959013	7.5896	Listeria (Maury et al. 2016)	GTTTTAGAGCTATGTTATTTTGAATGC_256185	gi|2027969957|gb|CP071155.1|	100.0	27.0	0.0	0.0	1.0	27.0	2663923.0	2663897.0	0.000383	54.0	2027969957.0	CP071155	2930429.0	1642	Listeria innocua strain LI42 chromosome, complete genome
389380	GTTTTAGAGCTATGTTATTTTGAATGC	0.959013	7.5896	Listeria (Maury et al. 2016)	GTTTTAGAGCTATGTTATTTTGAATGC_256185	gi|2027969957|gb|CP071155.1|	100.0	27.0	0.0	0.0	1.0	27.0	2663989.0	2663963.0	0.000383	54.0	2027969957.0	CP071155	2930429.0	1642	Listeria innocua strain LI42 chromosome, complete genome
389381	GTTTTAGAGCTATGTTATTTTGAATGC	0.959013	7.5896	Listeria (Maury et al. 2016)	GTTTTAGAGCTATGTTATTTTGAATGC_256185	gi|2027969957|gb|CP071155.1|	100.0	27.0	0.0	0.0	1.0	27.0	2664055.0	2664029.0	0.000383	54.0	2027969957.0	CP071155	2930429.0	1642	Listeria innocua strain LI42 chromosome, complete genome
389382	GTTTTAGAGCTATGTTATTTTGAATGC	0.959013	7.5896	Listeria (Maury et al. 2016)	GTTTTAGAGCTATGTTATTTTGAATGC_256185	gi|2027969957|gb|CP071155.1|	100.0	27.0	0.0	0.0	1.0	27.0	2664121.0	2664095.0	0.000383	54.0	2027969957.0	CP071155	2930429.0	1642	Listeria innocua strain LI42 chromosome, complete genome
389383	GTTTTAGAGCTATGTTATTTTGAATGC	0.959013	7.5896	Listeria (Maury et al. 2016)	GTTTTAGAGCTATGTTATTTTGAATGC_256185	gi|2027969957|gb|CP071155.1|	100.0	27.0	0.0	0.0	1.0	27.0	2664187.0	2664161.0	0.000383	54.0	2027969957.0	CP071155	2930429.0	1642	Listeria innocua strain LI42 chromosome, complete genome
389384	GTTTTAGAGCTATGTTATTTTGAATGC	0.959013	7.5896	Listeria (Maury et al. 2016)	GTTTTAGAGCTATGTTATTTTGAATGC_256185	gi|2027969957|gb|CP071155.1|	100.0	27.0	0.0	0.0	1.0	27.0	2664253.0	2664227.0	0.000383	54.0	2027969957.0	CP071155	2930429.0	1642	Listeria innocua strain LI42 chromosome, complete genome
389385	GTTTTAGAGCTATGTTATTTTGAATGC	0.959013	7.5896	Listeria (Maury et al. 2016)	GTTTTAGAGCTATGTTATTTTGAATGC_256185	gi|2027969957|gb|CP071155.1|	100.0	27.0	0.0	0.0	1.0	27.0	2664319.0	2664293.0	0.000383	54.0	2027969957.0	CP071155	2930429.0	1642	Listeria innocua strain LI42 chromosome, complete genome
389386	GTTTTAGAGCTATGTTATTTTGAATGC	0.959013	7.5896	Listeria (Maury et al. 2016)	GTTTTAGAGCTATGTTATTTTGAATGC_256185	gi|1971562510|gb|CP046478.1|	100.0	27.0	0.0	0.0	1.0	27.0	2726703.0	2726677.0	0.000383	54.0	1971562510.0	CP046478	3011126.0	1639	Listeria monocytogenes strain LM928 chromosome, complete genome
389387	GTTTTAGAGCTATGTTATTTTGAATGC	0.959013	7.5896	Listeria (Maury et al. 2016)	GTTTTAGAGCTATGTTATTTTGAATGC_256185	gi|1971562510|gb|CP046478.1|	100.0	27.0	0.0	0.0	1.0	27.0	2726769.0	2726743.0	0.000383	54.0	1971562510.0	CP046478	3011126.0	1639	Listeria monocytogenes strain LM928 chromosome, complete genome
389388	GTTTTAGAGCTATGTTATTTTGAATGC	0.959013	7.5896	Listeria (Maury et al. 2016)	GTTTTAGAGCTATGTTATTTTGAATGC_256185	gi|1971562510|gb|CP046478.1|	100.0	27.0	0.0	0.0	1.0	27.0	2726835.0	2726809.0	0.000383	54.0	1971562510.0	CP046478	3011126.0	1639	Listeria monocytogenes strain LM928 chromosome, complete genome
389389	GTTTTAGAGCTATGTTATTTTGAATGC	0.959013	7.5896	Listeria (Maury et al. 2016)	GTTTTAGAGCTATGTTATTTTGAATGC_256185	gi|1971562510|gb|CP046478.1|	100.0	27.0	0.0	0.0	1.0	27.0	2726901.0	2726875.0	0.000383	54.0	1971562510.0	CP046478	3011126.0	1639	Listeria monocytogenes strain LM928 chromosome, complete genome
389390	GTTTTAGAGCTATGTTATTTTGAATGC	0.959013	7.5896	Listeria (Maury et al. 2016)	GTTTTAGAGCTATGTTATTTTGAATGC_256185	gi|1971562510|gb|CP046478.1|	100.0	27.0	0.0	0.0	1.0	27.0	2726967.0	2726941.0	0.000383	54.0	1971562510.0	CP046478	3011126.0	1639	Listeria monocytogenes strain LM928 chromosome, complete genome
389391	GTTTTAGAGCTATGTTATTTTGAATGC	0.959013	7.5896	Listeria (Maury et al. 2016)	GTTTTAGAGCTATGTTATTTTGAATGC_256185	gi|1971562510|gb|CP046478.1|	100.0	27.0	0.0	0.0	1.0	27.0	2727033.0	2727007.0	0.000383	54.0	1971562510.0	CP046478	3011126.0	1639	Listeria monocytogenes strain LM928 chromosome, complete genome
389392	GTTTTAGAGCTATGTTATTTTGAATGC	0.959013	7.5896	Listeria (Maury et al. 2016)	GTTTTAGAGCTATGTTATTTTGAATGC_256185	gi|1971562510|gb|CP046478.1|	100.0	27.0	0.0	0.0	1.0	27.0	2727099.0	2727073.0	0.000383	54.0	1971562510.0	CP046478	3011126.0	1639	Listeria monocytogenes strain LM928 chromosome, complete genome
389393	GTTTTAGAGCTATGTTATTTTGAATGC	0.959013	7.5896	Listeria (Maury et al. 2016)	GTTTTAGAGCTATGTTATTTTGAATGC_256185	gi|1971562510|gb|CP046478.1|	100.0	27.0	0.0	0.0	1.0	27.0	2727165.0	2727139.0	0.000383	54.0	1971562510.0	CP046478	3011126.0	1639	Listeria monocytogenes strain LM928 chromosome, complete genome
389394	GTTTTAGAGCTATGTTATTTTGAATGC	0.959013	7.5896	Listeria (Maury et al. 2016)	GTTTTAGAGCTATGTTATTTTGAATGC_256185	gi|1971562510|gb|CP046478.1|	100.0	27.0	0.0	0.0	1.0	27.0	2727231.0	2727205.0	0.000383	54.0	1971562510.0	CP046478	3011126.0	1639	Listeria monocytogenes strain LM928 chromosome, complete genome
389395	GTTTTAGAGCTATGTTATTTTGAATGC	0.959013	7.5896	Listeria (Maury et al. 2016)	GTTTTAGAGCTATGTTATTTTGAATGC_256185	gi|1971562510|gb|CP046478.1|	100.0	27.0	0.0	0.0	1.0	27.0	2727297.0	2727271.0	0.000383	54.0	1971562510.0	CP046478	3011126.0	1639	Listeria monocytogenes strain LM928 chromosome, complete genome
389396	GTTTTAGAGCTATGTTATTTTGAATGC	0.959013	7.5896	Listeria (Maury et al. 2016)	GTTTTAGAGCTATGTTATTTTGAATGC_256185	gi|1971562510|gb|CP046478.1|	100.0	27.0	0.0	0.0	1.0	27.0	2727363.0	2727337.0	0.000383	54.0	1971562510.0	CP046478	3011126.0	1639	Listeria monocytogenes strain LM928 chromosome, complete genome
389397	GTTTTAGAGCTATGTTATTTTGAATGC	0.959013	7.5896	Listeria (Maury et al. 2016)	GTTTTAGAGCTATGTTATTTTGAATGC_256185	gi|1971562510|gb|CP046478.1|	100.0	27.0	0.0	0.0	1.0	27.0	2727429.0	2727403.0	0.000383	54.0	1971562510.0	CP046478	3011126.0	1639	Listeria monocytogenes strain LM928 chromosome, complete genome
389398	GTTTTAGAGCTATGTTATTTTGAATGC	0.959013	7.5896	Listeria (Maury et al. 2016)	GTTTTAGAGCTATGTTATTTTGAATGC_256185	gi|1971562510|gb|CP046478.1|	100.0	27.0	0.0	0.0	1.0	27.0	2727495.0	2727469.0	0.000383	54.0	1971562510.0	CP046478	3011126.0	1639	Listeria monocytogenes strain LM928 chromosome, complete genome
389399	GTTTTAGAGCTATGTTATTTTGAATGC	0.959013	7.5896	Listeria (Maury et al. 2016)	GTTTTAGAGCTATGTTATTTTGAATGC_256185	gi|1971562510|gb|CP046478.1|	100.0	27.0	0.0	0.0	1.0	27.0	2727561.0	2727535.0	0.000383	54.0	1971562510.0	CP046478	3011126.0	1639	Listeria monocytogenes strain LM928 chromosome, complete genome
389400	GTTTTAGAGCTATGTTATTTTGAATGC	0.959013	7.5896	Listeria (Maury et al. 2016)	GTTTTAGAGCTATGTTATTTTGAATGC_256185	gi|1971562510|gb|CP046478.1|	100.0	27.0	0.0	0.0	1.0	27.0	2727627.0	2727601.0	0.000383	54.0	1971562510.0	CP046478	3011126.0	1639	Listeria monocytogenes strain LM928 chromosome, complete genome
389401	GTTTTAGAGCTATGTTATTTTGAATGC	0.959013	7.5896	Listeria (Maury et al. 2016)	GTTTTAGAGCTATGTTATTTTGAATGC_256185	gi|1971562510|gb|CP046478.1|	100.0	27.0	0.0	0.0	1.0	27.0	2727693.0	2727667.0	0.000383	54.0	1971562510.0	CP046478	3011126.0	1639	Listeria monocytogenes strain LM928 chromosome, complete genome
389402	GTTTTAGAGCTATGTTATTTTGAATGC	0.959013	7.5896	Listeria (Maury et al. 2016)	GTTTTAGAGCTATGTTATTTTGAATGC_256185	gi|1971562510|gb|CP046478.1|	100.0	27.0	0.0	0.0	1.0	27.0	2727759.0	2727733.0	0.000383	54.0	1971562510.0	CP046478	3011126.0	1639	Listeria monocytogenes strain LM928 chromosome, complete genome
389403	GTTTTAGAGCTATGTTATTTTGAATGC	0.959013	7.5896	Listeria (Maury et al. 2016)	GTTTTAGAGCTATGTTATTTTGAATGC_256185	gi|1971562510|gb|CP046478.1|	100.0	27.0	0.0	0.0	1.0	27.0	2727825.0	2727799.0	0.000383	54.0	1971562510.0	CP046478	3011126.0	1639	Listeria monocytogenes strain LM928 chromosome, complete genome
389404	GTTTTAGAGCTATGTTATTTTGAATGC	0.959013	7.5896	Listeria (Maury et al. 2016)	GTTTTAGAGCTATGTTATTTTGAATGC_256185	gi|1971562510|gb|CP046478.1|	100.0	27.0	0.0	0.0	1.0	27.0	2727891.0	2727865.0	0.000383	54.0	1971562510.0	CP046478	3011126.0	1639	Listeria monocytogenes strain LM928 chromosome, complete genome
389405	GTTTTAGAGCTATGTTATTTTGAATGC	0.959013	7.5896	Listeria (Maury et al. 2016)	GTTTTAGAGCTATGTTATTTTGAATGC_256185	gi|1971562510|gb|CP046478.1|	100.0	27.0	0.0	0.0	1.0	27.0	2727957.0	2727931.0	0.000383	54.0	1971562510.0	CP046478	3011126.0	1639	Listeria monocytogenes strain LM928 chromosome, complete genome
389406	GTTTTAGAGCTATGTTATTTTGAATGC	0.959013	7.5896	Listeria (Maury et al. 2016)	GTTTTAGAGCTATGTTATTTTGAATGC_256185	gi|1971562510|gb|CP046478.1|	100.0	27.0	0.0	0.0	1.0	27.0	2728023.0	2727997.0	0.000383	54.0	1971562510.0	CP046478	3011126.0	1639	Listeria monocytogenes strain LM928 chromosome, complete genome
389407	GTTTTAGAGCTATGTTATTTTGAATGC	0.959013	7.5896	Listeria (Maury et al. 2016)	GTTTTAGAGCTATGTTATTTTGAATGC_256185	gi|1971562510|gb|CP046478.1|	100.0	27.0	0.0	0.0	1.0	27.0	2728089.0	2728063.0	0.000383	54.0	1971562510.0	CP046478	3011126.0	1639	Listeria monocytogenes strain LM928 chromosome, complete genome
389408	GTTTTAGAGCTATGTTATTTTGAATGC	0.959013	7.5896	Listeria (Maury et al. 2016)	GTTTTAGAGCTATGTTATTTTGAATGC_256185	gi|1971562510|gb|CP046478.1|	100.0	27.0	0.0	0.0	1.0	27.0	2728155.0	2728129.0	0.000383	54.0	1971562510.0	CP046478	3011126.0	1639	Listeria monocytogenes strain LM928 chromosome, complete genome
389409	GTTTTAGAGCTATGTTATTTTGAATGC	0.959013	7.5896	Listeria (Maury et al. 2016)	GTTTTAGAGCTATGTTATTTTGAATGC_256185	gi|1971562510|gb|CP046478.1|	100.0	27.0	0.0	0.0	1.0	27.0	2728221.0	2728195.0	0.000383	54.0	1971562510.0	CP046478	3011126.0	1639	Listeria monocytogenes strain LM928 chromosome, complete genome
389410	GTTTTAGAGCTATGTTATTTTGAATGC	0.959013	7.5896	Listeria (Maury et al. 2016)	GTTTTAGAGCTATGTTATTTTGAATGC_256185	gi|1971562510|gb|CP046478.1|	100.0	27.0	0.0	0.0	1.0	27.0	2728287.0	2728261.0	0.000383	54.0	1971562510.0	CP046478	3011126.0	1639	Listeria monocytogenes strain LM928 chromosome, complete genome
389411	GTTTTAGAGCTATGTTATTTTGAATGC	0.959013	7.5896	Listeria (Maury et al. 2016)	GTTTTAGAGCTATGTTATTTTGAATGC_256185	gi|1971562510|gb|CP046478.1|	100.0	27.0	0.0	0.0	1.0	27.0	2728353.0	2728327.0	0.000383	54.0	1971562510.0	CP046478	3011126.0	1639	Listeria monocytogenes strain LM928 chromosome, complete genome
389412	GTTTTAGAGCTATGTTATTTTGAATGC	0.959013	7.5896	Listeria (Maury et al. 2016)	GTTTTAGAGCTATGTTATTTTGAATGC_256185	gi|1971562510|gb|CP046478.1|	100.0	27.0	0.0	0.0	1.0	27.0	2728419.0	2728393.0	0.000383	54.0	1971562510.0	CP046478	3011126.0	1639	Listeria monocytogenes strain LM928 chromosome, complete genome
389413	GTTTTAGAGCTATGTTATTTTGAATGC	0.959013	7.5896	Listeria (Maury et al. 2016)	GTTTTAGAGCTATGTTATTTTGAATGC_256185	gi|1971562510|gb|CP046478.1|	100.0	27.0	0.0	0.0	1.0	27.0	2728485.0	2728459.0	0.000383	54.0	1971562510.0	CP046478	3011126.0	1639	Listeria monocytogenes strain LM928 chromosome, complete genome
389414	GTTTTAGAGCTATGTTATTTTGAATGC	0.959013	7.5896	Listeria (Maury et al. 2016)	GTTTTAGAGCTATGTTATTTTGAATGC_256185	gi|1971562510|gb|CP046478.1|	100.0	27.0	0.0	0.0	1.0	27.0	2728551.0	2728525.0	0.000383	54.0	1971562510.0	CP046478	3011126.0	1639	Listeria monocytogenes strain LM928 chromosome, complete genome
389415	GTTTTAGAGCTATGTTATTTTGAATGC	0.959013	7.5896	Listeria (Maury et al. 2016)	GTTTTAGAGCTATGTTATTTTGAATGC_256185	gi|1971562510|gb|CP046478.1|	100.0	27.0	0.0	0.0	1.0	27.0	2728617.0	2728591.0	0.000383	54.0	1971562510.0	CP046478	3011126.0	1639	Listeria monocytogenes strain LM928 chromosome, complete genome
389416	GTTTTAGAGCTATGTTATTTTGAATGC	0.959013	7.5896	Listeria (Maury et al. 2016)	GTTTTAGAGCTATGTTATTTTGAATGC_256185	gi|1971562510|gb|CP046478.1|	100.0	27.0	0.0	0.0	1.0	27.0	2728683.0	2728657.0	0.000383	54.0	1971562510.0	CP046478	3011126.0	1639	Listeria monocytogenes strain LM928 chromosome, complete genome
389417	GTTTTAGAGCTATGTTATTTTGAATGC	0.959013	7.5896	Listeria (Maury et al. 2016)	GTTTTAGAGCTATGTTATTTTGAATGC_256185	gi|1971562510|gb|CP046478.1|	100.0	27.0	0.0	0.0	1.0	27.0	2728750.0	2728724.0	0.000383	54.0	1971562510.0	CP046478	3011126.0	1639	Listeria monocytogenes strain LM928 chromosome, complete genome
389418	GTTTTAGAGCTATGTTATTTTGAATGC	0.959013	7.5896	Listeria (Maury et al. 2016)	GTTTTAGAGCTATGTTATTTTGAATGC_256185	gi|1971562510|gb|CP046478.1|	100.0	27.0	0.0	0.0	1.0	27.0	2728816.0	2728790.0	0.000383	54.0	1971562510.0	CP046478	3011126.0	1639	Listeria monocytogenes strain LM928 chromosome, complete genome
389419	GTTTTAGAGCTATGTTATTTTGAATGC	0.959013	7.5896	Listeria (Maury et al. 2016)	GTTTTAGAGCTATGTTATTTTGAATGC_256185	gi|1971562510|gb|CP046478.1|	100.0	27.0	0.0	0.0	1.0	27.0	2728882.0	2728856.0	0.000383	54.0	1971562510.0	CP046478	3011126.0	1639	Listeria monocytogenes strain LM928 chromosome, complete genome
389420	GTTTTAGAGCTATGTTATTTTGAATGC	0.959013	7.5896	Listeria (Maury et al. 2016)	GTTTTAGAGCTATGTTATTTTGAATGC_256185	gi|1971562510|gb|CP046478.1|	100.0	27.0	0.0	0.0	1.0	27.0	2728948.0	2728922.0	0.000383	54.0	1971562510.0	CP046478	3011126.0	1639	Listeria monocytogenes strain LM928 chromosome, complete genome
389421	GTTTTAGAGCTATGTTATTTTGAATGC	0.959013	7.5896	Listeria (Maury et al. 2016)	GTTTTAGAGCTATGTTATTTTGAATGC_256185	gi|1971562510|gb|CP046478.1|	100.0	27.0	0.0	0.0	1.0	27.0	2729014.0	2728988.0	0.000383	54.0	1971562510.0	CP046478	3011126.0	1639	Listeria monocytogenes strain LM928 chromosome, complete genome
389422	GTTTTAGAGCTATGTTATTTTGAATGC	0.959013	7.5896	Listeria (Maury et al. 2016)	GTTTTAGAGCTATGTTATTTTGAATGC_256185	gi|1971562510|gb|CP046478.1|	100.0	27.0	0.0	0.0	1.0	27.0	2729080.0	2729054.0	0.000383	54.0	1971562510.0	CP046478	3011126.0	1639	Listeria monocytogenes strain LM928 chromosome, complete genome
389423	GTTTTAGAGCTATGTTATTTTGAATGC	0.959013	7.5896	Listeria (Maury et al. 2016)	GTTTTAGAGCTATGTTATTTTGAATGC_256185	gi|1971562510|gb|CP046478.1|	100.0	27.0	0.0	0.0	1.0	27.0	2729146.0	2729120.0	0.000383	54.0	1971562510.0	CP046478	3011126.0	1639	Listeria monocytogenes strain LM928 chromosome, complete genome
389424	GTTTTAGAGCTATGTTATTTTGAATGC	0.959013	7.5896	Listeria (Maury et al. 2016)	GTTTTAGAGCTATGTTATTTTGAATGC_256185	gi|1971562510|gb|CP046478.1|	100.0	27.0	0.0	0.0	1.0	27.0	2729212.0	2729186.0	0.000383	54.0	1971562510.0	CP046478	3011126.0	1639	Listeria monocytogenes strain LM928 chromosome, complete genome
389425	GTTTTAGAGCTATGTTATTTTGAATGC	0.959013	7.5896	Listeria (Maury et al. 2016)	GTTTTAGAGCTATGTTATTTTGAATGC_256185	gi|1943051666|gb|CP065605.1|	100.0	27.0	0.0	0.0	1.0	27.0	1404227.0	1404253.0	0.000383	54.0	1943051666.0	CP065605	2934720.0	1643	Listeria welshimeri strain FDAARGOS_947 chromosome, complete genome
389426	GTTTTAGAGCTATGTTATTTTGAATGC	0.959013	7.5896	Listeria (Maury et al. 2016)	GTTTTAGAGCTATGTTATTTTGAATGC_256185	gi|1943051666|gb|CP065605.1|	100.0	27.0	0.0	0.0	1.0	27.0	1404294.0	1404320.0	0.000383	54.0	1943051666.0	CP065605	2934720.0	1643	Listeria welshimeri strain FDAARGOS_947 chromosome, complete genome
389427	GTTTTAGAGCTATGTTATTTTGAATGC	0.959013	7.5896	Listeria (Maury et al. 2016)	GTTTTAGAGCTATGTTATTTTGAATGC_256185	gi|1943051666|gb|CP065605.1|	100.0	27.0	0.0	0.0	1.0	27.0	1404360.0	1404386.0	0.000383	54.0	1943051666.0	CP065605	2934720.0	1643	Listeria welshimeri strain FDAARGOS_947 chromosome, complete genome
389428	GTTTTAGAGCTATGTTATTTTGAATGC	0.959013	7.5896	Listeria (Maury et al. 2016)	GTTTTAGAGCTATGTTATTTTGAATGC_256185	gi|1943051666|gb|CP065605.1|	100.0	27.0	0.0	0.0	1.0	27.0	1404426.0	1404452.0	0.000383	54.0	1943051666.0	CP065605	2934720.0	1643	Listeria welshimeri strain FDAARGOS_947 chromosome, complete genome
389429	GTTTTAGAGCTATGTTATTTTGAATGC	0.959013	7.5896	Listeria (Maury et al. 2016)	GTTTTAGAGCTATGTTATTTTGAATGC_256185	gi|1943051666|gb|CP065605.1|	100.0	27.0	0.0	0.0	1.0	27.0	1404492.0	1404518.0	0.000383	54.0	1943051666.0	CP065605	2934720.0	1643	Listeria welshimeri strain FDAARGOS_947 chromosome, complete genome
389430	GTTTTAGAGCTATGTTATTTTGAATGC	0.959013	7.5896	Listeria (Maury et al. 2016)	GTTTTAGAGCTATGTTATTTTGAATGC_256185	gi|1943051666|gb|CP065605.1|	100.0	27.0	0.0	0.0	1.0	27.0	1404558.0	1404584.0	0.000383	54.0	1943051666.0	CP065605	2934720.0	1643	Listeria welshimeri strain FDAARGOS_947 chromosome, complete genome
389431	GTTTTAGAGCTATGTTATTTTGAATGC	0.959013	7.5896	Listeria (Maury et al. 2016)	GTTTTAGAGCTATGTTATTTTGAATGC_256185	gi|1943051666|gb|CP065605.1|	100.0	27.0	0.0	0.0	1.0	27.0	1404624.0	1404650.0	0.000383	54.0	1943051666.0	CP065605	2934720.0	1643	Listeria welshimeri strain FDAARGOS_947 chromosome, complete genome
389432	GTTTTAGAGCTATGTTATTTTGAATGC	0.959013	7.5896	Listeria (Maury et al. 2016)	GTTTTAGAGCTATGTTATTTTGAATGC_256185	gi|1943051666|gb|CP065605.1|	100.0	27.0	0.0	0.0	1.0	27.0	1404690.0	1404716.0	0.000383	54.0	1943051666.0	CP065605	2934720.0	1643	Listeria welshimeri strain FDAARGOS_947 chromosome, complete genome
389433	GTTTTAGAGCTATGTTATTTTGAATGC	0.959013	7.5896	Listeria (Maury et al. 2016)	GTTTTAGAGCTATGTTATTTTGAATGC_256185	gi|1943051666|gb|CP065605.1|	100.0	27.0	0.0	0.0	1.0	27.0	1404756.0	1404782.0	0.000383	54.0	1943051666.0	CP065605	2934720.0	1643	Listeria welshimeri strain FDAARGOS_947 chromosome, complete genome
389434	GTTTTAGAGCTATGTTATTTTGAATGC	0.959013	7.5896	Listeria (Maury et al. 2016)	GTTTTAGAGCTATGTTATTTTGAATGC_256185	gi|1943051666|gb|CP065605.1|	100.0	27.0	0.0	0.0	1.0	27.0	1404822.0	1404848.0	0.000383	54.0	1943051666.0	CP065605	2934720.0	1643	Listeria welshimeri strain FDAARGOS_947 chromosome, complete genome
389435	GTTTTAGAGCTATGTTATTTTGAATGC	0.959013	7.5896	Listeria (Maury et al. 2016)	GTTTTAGAGCTATGTTATTTTGAATGC_256185	gi|1943051666|gb|CP065605.1|	100.0	27.0	0.0	0.0	1.0	27.0	1404888.0	1404914.0	0.000383	54.0	1943051666.0	CP065605	2934720.0	1643	Listeria welshimeri strain FDAARGOS_947 chromosome, complete genome
389436	GTTTTAGAGCTATGTTATTTTGAATGC	0.959013	7.5896	Listeria (Maury et al. 2016)	GTTTTAGAGCTATGTTATTTTGAATGC_256185	gi|1943051666|gb|CP065605.1|	100.0	27.0	0.0	0.0	1.0	27.0	1404954.0	1404980.0	0.000383	54.0	1943051666.0	CP065605	2934720.0	1643	Listeria welshimeri strain FDAARGOS_947 chromosome, complete genome
389437	GTTTTAGAGCTATGTTATTTTGAATGC	0.959013	7.5896	Listeria (Maury et al. 2016)	GTTTTAGAGCTATGTTATTTTGAATGC_256185	gi|1943051666|gb|CP065605.1|	100.0	27.0	0.0	0.0	1.0	27.0	1405086.0	1405112.0	0.000383	54.0	1943051666.0	CP065605	2934720.0	1643	Listeria welshimeri strain FDAARGOS_947 chromosome, complete genome
389438	GTTTTAGAGCTATGTTATTTTGAATGC	0.959013	7.5896	Listeria (Maury et al. 2016)	GTTTTAGAGCTATGTTATTTTGAATGC_256185	gi|1943051666|gb|CP065605.1|	100.0	27.0	0.0	0.0	1.0	27.0	1405152.0	1405178.0	0.000383	54.0	1943051666.0	CP065605	2934720.0	1643	Listeria welshimeri strain FDAARGOS_947 chromosome, complete genome
389439	GTTTTAGAGCTATGTTATTTTGAATGC	0.959013	7.5896	Listeria (Maury et al. 2016)	GTTTTAGAGCTATGTTATTTTGAATGC_256185	gi|1943051666|gb|CP065605.1|	100.0	27.0	0.0	0.0	1.0	27.0	1405218.0	1405244.0	0.000383	54.0	1943051666.0	CP065605	2934720.0	1643	Listeria welshimeri strain FDAARGOS_947 chromosome, complete genome
389440	GTTTTAGAGCTATGTTATTTTGAATGC	0.959013	7.5896	Listeria (Maury et al. 2016)	GTTTTAGAGCTATGTTATTTTGAATGC_256185	gi|1943051666|gb|CP065605.1|	100.0	27.0	0.0	0.0	1.0	27.0	1405284.0	1405310.0	0.000383	54.0	1943051666.0	CP065605	2934720.0	1643	Listeria welshimeri strain FDAARGOS_947 chromosome, complete genome
389441	GTTTTAGAGCTATGTTATTTTGAATGC	0.959013	7.5896	Listeria (Maury et al. 2016)	GTTTTAGAGCTATGTTATTTTGAATGC_256185	gi|1938395732|gb|CP063071.1|	100.0	27.0	0.0	0.0	1.0	27.0	2628224.0	2628198.0	0.000383	54.0	1938395732.0	CP063071	2867282.0	1640	Listeria seeligeri strain Sr73 chromosome, complete genome
389442	GTTTTAGAGCTATGTTATTTTGAATGC	0.959013	7.5896	Listeria (Maury et al. 2016)	GTTTTAGAGCTATGTTATTTTGAATGC_256185	gi|1938395732|gb|CP063071.1|	100.0	27.0	0.0	0.0	1.0	27.0	2628290.0	2628264.0	0.000383	54.0	1938395732.0	CP063071	2867282.0	1640	Listeria seeligeri strain Sr73 chromosome, complete genome
389443	GTTTTAGAGCTATGTTATTTTGAATGC	0.959013	7.5896	Listeria (Maury et al. 2016)	GTTTTAGAGCTATGTTATTTTGAATGC_256185	gi|1938395732|gb|CP063071.1|	100.0	27.0	0.0	0.0	1.0	27.0	2628356.0	2628330.0	0.000383	54.0	1938395732.0	CP063071	2867282.0	1640	Listeria seeligeri strain Sr73 chromosome, complete genome
389444	GTTTTAGAGCTATGTTATTTTGAATGC	0.959013	7.5896	Listeria (Maury et al. 2016)	GTTTTAGAGCTATGTTATTTTGAATGC_256185	gi|1938395732|gb|CP063071.1|	100.0	27.0	0.0	0.0	1.0	27.0	2628422.0	2628396.0	0.000383	54.0	1938395732.0	CP063071	2867282.0	1640	Listeria seeligeri strain Sr73 chromosome, complete genome
389445	GTTTTAGAGCTATGTTATTTTGAATGC	0.959013	7.5896	Listeria (Maury et al. 2016)	GTTTTAGAGCTATGTTATTTTGAATGC_256185	gi|1938395732|gb|CP063071.1|	100.0	27.0	0.0	0.0	1.0	27.0	2628488.0	2628462.0	0.000383	54.0	1938395732.0	CP063071	2867282.0	1640	Listeria seeligeri strain Sr73 chromosome, complete genome
389446	GTTTTAGAGCTATGTTATTTTGAATGC	0.959013	7.5896	Listeria (Maury et al. 2016)	GTTTTAGAGCTATGTTATTTTGAATGC_256185	gi|1938395732|gb|CP063071.1|	100.0	27.0	0.0	0.0	1.0	27.0	2628554.0	2628528.0	0.000383	54.0	1938395732.0	CP063071	2867282.0	1640	Listeria seeligeri strain Sr73 chromosome, complete genome
389447	GTTTTAGAGCTATGTTATTTTGAATGC	0.959013	7.5896	Listeria (Maury et al. 2016)	GTTTTAGAGCTATGTTATTTTGAATGC_256185	gi|1938395732|gb|CP063071.1|	100.0	27.0	0.0	0.0	1.0	27.0	2628620.0	2628594.0	0.000383	54.0	1938395732.0	CP063071	2867282.0	1640	Listeria seeligeri strain Sr73 chromosome, complete genome
389448	GTTTTAGAGCTATGTTATTTTGAATGC	0.959013	7.5896	Listeria (Maury et al. 2016)	GTTTTAGAGCTATGTTATTTTGAATGC_256185	gi|1938395732|gb|CP063071.1|	100.0	27.0	0.0	0.0	1.0	27.0	2628686.0	2628660.0	0.000383	54.0	1938395732.0	CP063071	2867282.0	1640	Listeria seeligeri strain Sr73 chromosome, complete genome
389449	GTTTTAGAGCTATGTTATTTTGAATGC	0.959013	7.5896	Listeria (Maury et al. 2016)	GTTTTAGAGCTATGTTATTTTGAATGC_256185	gi|1938395732|gb|CP063071.1|	100.0	27.0	0.0	0.0	1.0	27.0	2628752.0	2628726.0	0.000383	54.0	1938395732.0	CP063071	2867282.0	1640	Listeria seeligeri strain Sr73 chromosome, complete genome
389450	GTTTTAGAGCTATGTTATTTTGAATGC	0.959013	7.5896	Listeria (Maury et al. 2016)	GTTTTAGAGCTATGTTATTTTGAATGC_256185	gi|1938395732|gb|CP063071.1|	100.0	27.0	0.0	0.0	1.0	27.0	2628818.0	2628792.0	0.000383	54.0	1938395732.0	CP063071	2867282.0	1640	Listeria seeligeri strain Sr73 chromosome, complete genome
389451	GTTTTAGAGCTATGTTATTTTGAATGC	0.959013	7.5896	Listeria (Maury et al. 2016)	GTTTTAGAGCTATGTTATTTTGAATGC_256185	gi|1938395732|gb|CP063071.1|	100.0	27.0	0.0	0.0	1.0	27.0	2628884.0	2628858.0	0.000383	54.0	1938395732.0	CP063071	2867282.0	1640	Listeria seeligeri strain Sr73 chromosome, complete genome
389452	GTTTTAGAGCTATGTTATTTTGAATGC	0.959013	7.5896	Listeria (Maury et al. 2016)	GTTTTAGAGCTATGTTATTTTGAATGC_256185	gi|1938395732|gb|CP063071.1|	100.0	27.0	0.0	0.0	1.0	27.0	2628950.0	2628924.0	0.000383	54.0	1938395732.0	CP063071	2867282.0	1640	Listeria seeligeri strain Sr73 chromosome, complete genome
389453	GTTTTAGAGCTATGTTATTTTGAATGC	0.959013	7.5896	Listeria (Maury et al. 2016)	GTTTTAGAGCTATGTTATTTTGAATGC_256185	gi|1938395732|gb|CP063071.1|	100.0	27.0	0.0	0.0	1.0	27.0	2629016.0	2628990.0	0.000383	54.0	1938395732.0	CP063071	2867282.0	1640	Listeria seeligeri strain Sr73 chromosome, complete genome
389454	GTTTTAGAGCTATGTTATTTTGAATGC	0.959013	7.5896	Listeria (Maury et al. 2016)	GTTTTAGAGCTATGTTATTTTGAATGC_256185	gi|1938395732|gb|CP063071.1|	100.0	27.0	0.0	0.0	1.0	27.0	2629082.0	2629056.0	0.000383	54.0	1938395732.0	CP063071	2867282.0	1640	Listeria seeligeri strain Sr73 chromosome, complete genome
389455	GTTTTAGAGCTATGTTATTTTGAATGC	0.959013	7.5896	Listeria (Maury et al. 2016)	GTTTTAGAGCTATGTTATTTTGAATGC_256185	gi|1938395732|gb|CP063071.1|	100.0	27.0	0.0	0.0	1.0	27.0	2629148.0	2629122.0	0.000383	54.0	1938395732.0	CP063071	2867282.0	1640	Listeria seeligeri strain Sr73 chromosome, complete genome
389456	GTTTTAGAGCTATGTTATTTTGAATGC	0.959013	7.5896	Listeria (Maury et al. 2016)	GTTTTAGAGCTATGTTATTTTGAATGC_256185	gi|1938395732|gb|CP063071.1|	100.0	27.0	0.0	0.0	1.0	27.0	2629214.0	2629188.0	0.000383	54.0	1938395732.0	CP063071	2867282.0	1640	Listeria seeligeri strain Sr73 chromosome, complete genome
389457	GTTTTAGAGCTATGTTATTTTGAATGC	0.959013	7.5896	Listeria (Maury et al. 2016)	GTTTTAGAGCTATGTTATTTTGAATGC_256185	gi|1938395732|gb|CP063071.1|	100.0	27.0	0.0	0.0	1.0	27.0	2629280.0	2629254.0	0.000383	54.0	1938395732.0	CP063071	2867282.0	1640	Listeria seeligeri strain Sr73 chromosome, complete genome
389458	GTTTTAGAGCTATGTTATTTTGAATGC	0.959013	7.5896	Listeria (Maury et al. 2016)	GTTTTAGAGCTATGTTATTTTGAATGC_256185	gi|1938395732|gb|CP063071.1|	100.0	27.0	0.0	0.0	1.0	27.0	2629346.0	2629320.0	0.000383	54.0	1938395732.0	CP063071	2867282.0	1640	Listeria seeligeri strain Sr73 chromosome, complete genome
389459	GTTTTAGAGCTATGTTATTTTGAATGC	0.959013	7.5896	Listeria (Maury et al. 2016)	GTTTTAGAGCTATGTTATTTTGAATGC_256185	gi|1938395732|gb|CP063071.1|	100.0	27.0	0.0	0.0	1.0	27.0	2629412.0	2629386.0	0.000383	54.0	1938395732.0	CP063071	2867282.0	1640	Listeria seeligeri strain Sr73 chromosome, complete genome
389460	GTTTTAGAGCTATGTTATTTTGAATGC	0.959013	7.5896	Listeria (Maury et al. 2016)	GTTTTAGAGCTATGTTATTTTGAATGC_256185	gi|1938395732|gb|CP063071.1|	100.0	27.0	0.0	0.0	1.0	27.0	2629478.0	2629452.0	0.000383	54.0	1938395732.0	CP063071	2867282.0	1640	Listeria seeligeri strain Sr73 chromosome, complete genome
389461	GTTTTAGAGCTATGTTATTTTGAATGC	0.959013	7.5896	Listeria (Maury et al. 2016)	GTTTTAGAGCTATGTTATTTTGAATGC_256185	gi|1938395732|gb|CP063071.1|	100.0	27.0	0.0	0.0	1.0	27.0	2629544.0	2629518.0	0.000383	54.0	1938395732.0	CP063071	2867282.0	1640	Listeria seeligeri strain Sr73 chromosome, complete genome
389462	GTTTTAGAGCTATGTTATTTTGAATGC	0.959013	7.5896	Listeria (Maury et al. 2016)	GTTTTAGAGCTATGTTATTTTGAATGC_256185	gi|1938395732|gb|CP063071.1|	100.0	27.0	0.0	0.0	1.0	27.0	2629610.0	2629584.0	0.000383	54.0	1938395732.0	CP063071	2867282.0	1640	Listeria seeligeri strain Sr73 chromosome, complete genome
389463	GTTTTAGAGCTATGTTATTTTGAATGC	0.959013	7.5896	Listeria (Maury et al. 2016)	GTTTTAGAGCTATGTTATTTTGAATGC_256185	gi|1913329800|gb|CP062129.1|	100.0	27.0	0.0	0.0	1.0	27.0	1989742.0	1989716.0	0.000383	54.0	1913329800.0	CP062129	2957228.0	393118	Listeria monocytogenes FSL J1-175 chromosome, complete genome
389464	GTTTTAGAGCTATGTTATTTTGAATGC	0.959013	7.5896	Listeria (Maury et al. 2016)	GTTTTAGAGCTATGTTATTTTGAATGC_256185	gi|1913329800|gb|CP062129.1|	100.0	27.0	0.0	0.0	1.0	27.0	1989808.0	1989782.0	0.000383	54.0	1913329800.0	CP062129	2957228.0	393118	Listeria monocytogenes FSL J1-175 chromosome, complete genome
389465	GTTTTAGAGCTATGTTATTTTGAATGC	0.959013	7.5896	Listeria (Maury et al. 2016)	GTTTTAGAGCTATGTTATTTTGAATGC_256185	gi|1913329800|gb|CP062129.1|	100.0	27.0	0.0	0.0	1.0	27.0	1989874.0	1989848.0	0.000383	54.0	1913329800.0	CP062129	2957228.0	393118	Listeria monocytogenes FSL J1-175 chromosome, complete genome
389466	GTTTTAGAGCTATGTTATTTTGAATGC	0.959013	7.5896	Listeria (Maury et al. 2016)	GTTTTAGAGCTATGTTATTTTGAATGC_256185	gi|1913329800|gb|CP062129.1|	100.0	27.0	0.0	0.0	1.0	27.0	1989940.0	1989914.0	0.000383	54.0	1913329800.0	CP062129	2957228.0	393118	Listeria monocytogenes FSL J1-175 chromosome, complete genome
389467	GTTTTAGAGCTATGTTATTTTGAATGC	0.959013	7.5896	Listeria (Maury et al. 2016)	GTTTTAGAGCTATGTTATTTTGAATGC_256185	gi|1913329800|gb|CP062129.1|	100.0	27.0	0.0	0.0	1.0	27.0	1990006.0	1989980.0	0.000383	54.0	1913329800.0	CP062129	2957228.0	393118	Listeria monocytogenes FSL J1-175 chromosome, complete genome
389468	GTTTTAGAGCTATGTTATTTTGAATGC	0.959013	7.5896	Listeria (Maury et al. 2016)	GTTTTAGAGCTATGTTATTTTGAATGC_256185	gi|1913329800|gb|CP062129.1|	100.0	27.0	0.0	0.0	1.0	27.0	1990072.0	1990046.0	0.000383	54.0	1913329800.0	CP062129	2957228.0	393118	Listeria monocytogenes FSL J1-175 chromosome, complete genome
389469	GTTTTAGAGCTATGTTATTTTGAATGC	0.959013	7.5896	Listeria (Maury et al. 2016)	GTTTTAGAGCTATGTTATTTTGAATGC_256185	gi|1913329800|gb|CP062129.1|	100.0	27.0	0.0	0.0	1.0	27.0	1990138.0	1990112.0	0.000383	54.0	1913329800.0	CP062129	2957228.0	393118	Listeria monocytogenes FSL J1-175 chromosome, complete genome
389470	GTTTTAGAGCTATGTTATTTTGAATGC	0.959013	7.5896	Listeria (Maury et al. 2016)	GTTTTAGAGCTATGTTATTTTGAATGC_256185	gi|1913329800|gb|CP062129.1|	100.0	27.0	0.0	0.0	1.0	27.0	1990204.0	1990178.0	0.000383	54.0	1913329800.0	CP062129	2957228.0	393118	Listeria monocytogenes FSL J1-175 chromosome, complete genome
389471	GTTTTAGAGCTATGTTATTTTGAATGC	0.959013	7.5896	Listeria (Maury et al. 2016)	GTTTTAGAGCTATGTTATTTTGAATGC_256185	gi|1913329800|gb|CP062129.1|	100.0	27.0	0.0	0.0	1.0	27.0	1990270.0	1990244.0	0.000383	54.0	1913329800.0	CP062129	2957228.0	393118	Listeria monocytogenes FSL J1-175 chromosome, complete genome
389472	GTTTTAGAGCTATGTTATTTTGAATGC	0.959013	7.5896	Listeria (Maury et al. 2016)	GTTTTAGAGCTATGTTATTTTGAATGC_256185	gi|1913329800|gb|CP062129.1|	100.0	27.0	0.0	0.0	1.0	27.0	1990336.0	1990310.0	0.000383	54.0	1913329800.0	CP062129	2957228.0	393118	Listeria monocytogenes FSL J1-175 chromosome, complete genome
389473	GTTTTAGAGCTATGTTATTTTGAATGC	0.959013	7.5896	Listeria (Maury et al. 2016)	GTTTTAGAGCTATGTTATTTTGAATGC_256185	gi|1913329800|gb|CP062129.1|	100.0	27.0	0.0	0.0	1.0	27.0	1990402.0	1990376.0	0.000383	54.0	1913329800.0	CP062129	2957228.0	393118	Listeria monocytogenes FSL J1-175 chromosome, complete genome
389474	GTTTTAGAGCTATGTTATTTTGAATGC	0.959013	7.5896	Listeria (Maury et al. 2016)	GTTTTAGAGCTATGTTATTTTGAATGC_256185	gi|1913329800|gb|CP062129.1|	100.0	27.0	0.0	0.0	1.0	27.0	1990468.0	1990442.0	0.000383	54.0	1913329800.0	CP062129	2957228.0	393118	Listeria monocytogenes FSL J1-175 chromosome, complete genome
389475	GTTTTAGAGCTATGTTATTTTGAATGC	0.959013	7.5896	Listeria (Maury et al. 2016)	GTTTTAGAGCTATGTTATTTTGAATGC_256185	gi|1913329800|gb|CP062129.1|	100.0	27.0	0.0	0.0	1.0	27.0	1990534.0	1990508.0	0.000383	54.0	1913329800.0	CP062129	2957228.0	393118	Listeria monocytogenes FSL J1-175 chromosome, complete genome
389476	GTTTTAGAGCTATGTTATTTTGAATGC	0.959013	7.5896	Listeria (Maury et al. 2016)	GTTTTAGAGCTATGTTATTTTGAATGC_256185	gi|1913329800|gb|CP062129.1|	100.0	27.0	0.0	0.0	1.0	27.0	1990600.0	1990574.0	0.000383	54.0	1913329800.0	CP062129	2957228.0	393118	Listeria monocytogenes FSL J1-175 chromosome, complete genome
389477	GTTTTAGAGCTATGTTATTTTGAATGC	0.959013	7.5896	Listeria (Maury et al. 2016)	GTTTTAGAGCTATGTTATTTTGAATGC_256185	gi|1913329800|gb|CP062129.1|	100.0	27.0	0.0	0.0	1.0	27.0	1990666.0	1990640.0	0.000383	54.0	1913329800.0	CP062129	2957228.0	393118	Listeria monocytogenes FSL J1-175 chromosome, complete genome
389478	GTTTTAGAGCTATGTTATTTTGAATGC	0.959013	7.5896	Listeria (Maury et al. 2016)	GTTTTAGAGCTATGTTATTTTGAATGC_256185	gi|1913329800|gb|CP062129.1|	100.0	27.0	0.0	0.0	1.0	27.0	1990732.0	1990706.0	0.000383	54.0	1913329800.0	CP062129	2957228.0	393118	Listeria monocytogenes FSL J1-175 chromosome, complete genome
389479	GTTTTAGAGCTATGTTATTTTGAATGC	0.959013	7.5896	Listeria (Maury et al. 2016)	GTTTTAGAGCTATGTTATTTTGAATGC_256185	gi|1913329800|gb|CP062129.1|	100.0	27.0	0.0	0.0	1.0	27.0	1990798.0	1990772.0	0.000383	54.0	1913329800.0	CP062129	2957228.0	393118	Listeria monocytogenes FSL J1-175 chromosome, complete genome
389480	GTTTTAGAGCTATGTTATTTTGAATGC	0.959013	7.5896	Listeria (Maury et al. 2016)	GTTTTAGAGCTATGTTATTTTGAATGC_256185	gi|1913329800|gb|CP062129.1|	100.0	27.0	0.0	0.0	1.0	27.0	1990864.0	1990838.0	0.000383	54.0	1913329800.0	CP062129	2957228.0	393118	Listeria monocytogenes FSL J1-175 chromosome, complete genome
389481	GTTTTAGAGCTATGTTATTTTGAATGC	0.959013	7.5896	Listeria (Maury et al. 2016)	GTTTTAGAGCTATGTTATTTTGAATGC_256185	gi|1913329800|gb|CP062129.1|	100.0	27.0	0.0	0.0	1.0	27.0	1990930.0	1990904.0	0.000383	54.0	1913329800.0	CP062129	2957228.0	393118	Listeria monocytogenes FSL J1-175 chromosome, complete genome
389482	GTTTTAGAGCTATGTTATTTTGAATGC	0.959013	7.5896	Listeria (Maury et al. 2016)	GTTTTAGAGCTATGTTATTTTGAATGC_256185	gi|1913329800|gb|CP062129.1|	100.0	27.0	0.0	0.0	1.0	27.0	1990996.0	1990970.0	0.000383	54.0	1913329800.0	CP062129	2957228.0	393118	Listeria monocytogenes FSL J1-175 chromosome, complete genome
389483	GTTTTAGAGCTATGTTATTTTGAATGC	0.959013	7.5896	Listeria (Maury et al. 2016)	GTTTTAGAGCTATGTTATTTTGAATGC_256185	gi|1913329800|gb|CP062129.1|	100.0	27.0	0.0	0.0	1.0	27.0	1991062.0	1991036.0	0.000383	54.0	1913329800.0	CP062129	2957228.0	393118	Listeria monocytogenes FSL J1-175 chromosome, complete genome
389484	GTTTTAGAGCTATGTTATTTTGAATGC	0.959013	7.5896	Listeria (Maury et al. 2016)	GTTTTAGAGCTATGTTATTTTGAATGC_256185	gi|1913329800|gb|CP062129.1|	100.0	27.0	0.0	0.0	1.0	27.0	1991128.0	1991102.0	0.000383	54.0	1913329800.0	CP062129	2957228.0	393118	Listeria monocytogenes FSL J1-175 chromosome, complete genome
389485	GTTTTAGAGCTATGTTATTTTGAATGC	0.959013	7.5896	Listeria (Maury et al. 2016)	GTTTTAGAGCTATGTTATTTTGAATGC_256185	gi|1913329800|gb|CP062129.1|	100.0	27.0	0.0	0.0	1.0	27.0	1991194.0	1991168.0	0.000383	54.0	1913329800.0	CP062129	2957228.0	393118	Listeria monocytogenes FSL J1-175 chromosome, complete genome
389486	GTTTTAGAGCTATGTTATTTTGAATGC	0.959013	7.5896	Listeria (Maury et al. 2016)	GTTTTAGAGCTATGTTATTTTGAATGC_256185	gi|1913329800|gb|CP062129.1|	100.0	27.0	0.0	0.0	1.0	27.0	1991260.0	1991234.0	0.000383	54.0	1913329800.0	CP062129	2957228.0	393118	Listeria monocytogenes FSL J1-175 chromosome, complete genome
389487	GTTTTAGAGCTATGTTATTTTGAATGC	0.959013	7.5896	Listeria (Maury et al. 2016)	GTTTTAGAGCTATGTTATTTTGAATGC_256185	gi|1913329800|gb|CP062129.1|	100.0	27.0	0.0	0.0	1.0	27.0	1991326.0	1991300.0	0.000383	54.0	1913329800.0	CP062129	2957228.0	393118	Listeria monocytogenes FSL J1-175 chromosome, complete genome
389488	GTTTTAGAGCTATGTTATTTTGAATGC	0.959013	7.5896	Listeria (Maury et al. 2016)	GTTTTAGAGCTATGTTATTTTGAATGC_256185	gi|1913329800|gb|CP062129.1|	100.0	27.0	0.0	0.0	1.0	27.0	1991392.0	1991366.0	0.000383	54.0	1913329800.0	CP062129	2957228.0	393118	Listeria monocytogenes FSL J1-175 chromosome, complete genome
389489	GTTTTAGAGCTATGTTATTTTGAATGC	0.959013	7.5896	Listeria (Maury et al. 2016)	GTTTTAGAGCTATGTTATTTTGAATGC_256185	gi|1913329800|gb|CP062129.1|	100.0	27.0	0.0	0.0	1.0	27.0	1991458.0	1991432.0	0.000383	54.0	1913329800.0	CP062129	2957228.0	393118	Listeria monocytogenes FSL J1-175 chromosome, complete genome
389490	GTTTTAGAGCTATGTTATTTTGAATGC	0.959013	7.5896	Listeria (Maury et al. 2016)	GTTTTAGAGCTATGTTATTTTGAATGC_256185	gi|1913329800|gb|CP062129.1|	100.0	27.0	0.0	0.0	1.0	27.0	1991524.0	1991498.0	0.000383	54.0	1913329800.0	CP062129	2957228.0	393118	Listeria monocytogenes FSL J1-175 chromosome, complete genome
389491	GTTTTAGAGCTATGTTATTTTGAATGC	0.959013	7.5896	Listeria (Maury et al. 2016)	GTTTTAGAGCTATGTTATTTTGAATGC_256185	gi|1913329800|gb|CP062129.1|	100.0	27.0	0.0	0.0	1.0	27.0	1991590.0	1991564.0	0.000383	54.0	1913329800.0	CP062129	2957228.0	393118	Listeria monocytogenes FSL J1-175 chromosome, complete genome
389492	GTTTTAGAGCTATGTTATTTTGAATGC	0.959013	7.5896	Listeria (Maury et al. 2016)	GTTTTAGAGCTATGTTATTTTGAATGC_256185	gi|1913329800|gb|CP062129.1|	100.0	27.0	0.0	0.0	1.0	27.0	1991656.0	1991630.0	0.000383	54.0	1913329800.0	CP062129	2957228.0	393118	Listeria monocytogenes FSL J1-175 chromosome, complete genome
389493	GTTTTAGAGCTATGTTATTTTGAATGC	0.959013	7.5896	Listeria (Maury et al. 2016)	GTTTTAGAGCTATGTTATTTTGAATGC_256185	gi|1913329800|gb|CP062129.1|	100.0	27.0	0.0	0.0	1.0	27.0	1991722.0	1991696.0	0.000383	54.0	1913329800.0	CP062129	2957228.0	393118	Listeria monocytogenes FSL J1-175 chromosome, complete genome
389494	GTTTTAGAGCTATGTTATTTTGAATGC	0.959013	7.5896	Listeria (Maury et al. 2016)	GTTTTAGAGCTATGTTATTTTGAATGC_256185	gi|1913329800|gb|CP062129.1|	100.0	27.0	0.0	0.0	1.0	27.0	1991789.0	1991763.0	0.000383	54.0	1913329800.0	CP062129	2957228.0	393118	Listeria monocytogenes FSL J1-175 chromosome, complete genome
389495	GTTTTAGAGCTATGTTATTTTGAATGC	0.959013	7.5896	Listeria (Maury et al. 2016)	GTTTTAGAGCTATGTTATTTTGAATGC_256185	gi|1913329800|gb|CP062129.1|	100.0	27.0	0.0	0.0	1.0	27.0	1991855.0	1991829.0	0.000383	54.0	1913329800.0	CP062129	2957228.0	393118	Listeria monocytogenes FSL J1-175 chromosome, complete genome
389496	GTTTTAGAGCTATGTTATTTTGAATGC	0.959013	7.5896	Listeria (Maury et al. 2016)	GTTTTAGAGCTATGTTATTTTGAATGC_256185	gi|1913329800|gb|CP062129.1|	100.0	27.0	0.0	0.0	1.0	27.0	1991921.0	1991895.0	0.000383	54.0	1913329800.0	CP062129	2957228.0	393118	Listeria monocytogenes FSL J1-175 chromosome, complete genome
389497	GTTTTAGAGCTATGTTATTTTGAATGC	0.959013	7.5896	Listeria (Maury et al. 2016)	GTTTTAGAGCTATGTTATTTTGAATGC_256185	gi|1913329800|gb|CP062129.1|	100.0	27.0	0.0	0.0	1.0	27.0	1991987.0	1991961.0	0.000383	54.0	1913329800.0	CP062129	2957228.0	393118	Listeria monocytogenes FSL J1-175 chromosome, complete genome
389498	GTTTTAGAGCTATGTTATTTTGAATGC	0.959013	7.5896	Listeria (Maury et al. 2016)	GTTTTAGAGCTATGTTATTTTGAATGC_256185	gi|1913329800|gb|CP062129.1|	100.0	27.0	0.0	0.0	1.0	27.0	1992053.0	1992027.0	0.000383	54.0	1913329800.0	CP062129	2957228.0	393118	Listeria monocytogenes FSL J1-175 chromosome, complete genome
389499	GTTTTAGAGCTATGTTATTTTGAATGC	0.959013	7.5896	Listeria (Maury et al. 2016)	GTTTTAGAGCTATGTTATTTTGAATGC_256185	gi|1913329800|gb|CP062129.1|	100.0	27.0	0.0	0.0	1.0	27.0	1992119.0	1992093.0	0.000383	54.0	1913329800.0	CP062129	2957228.0	393118	Listeria monocytogenes FSL J1-175 chromosome, complete genome
389500	GTTTTAGAGCTATGTTATTTTGAATGC	0.959013	7.5896	Listeria (Maury et al. 2016)	GTTTTAGAGCTATGTTATTTTGAATGC_256185	gi|1913329800|gb|CP062129.1|	100.0	27.0	0.0	0.0	1.0	27.0	1992185.0	1992159.0	0.000383	54.0	1913329800.0	CP062129	2957228.0	393118	Listeria monocytogenes FSL J1-175 chromosome, complete genome
389501	GTTTTAGAGCTATGTTATTTTGAATGC	0.959013	7.5896	Listeria (Maury et al. 2016)	GTTTTAGAGCTATGTTATTTTGAATGC_256185	gi|1913329800|gb|CP062129.1|	100.0	27.0	0.0	0.0	1.0	27.0	1992251.0	1992225.0	0.000383	54.0	1913329800.0	CP062129	2957228.0	393118	Listeria monocytogenes FSL J1-175 chromosome, complete genome
389502	GTTTTAGAGCTATGTTATTTTGAATGC	0.959013	7.5896	Listeria (Maury et al. 2016)	GTTTTAGAGCTATGTTATTTTGAATGC_256185	gi|1913322340|gb|CP062127.1|	100.0	27.0	0.0	0.0	1.0	27.0	2528581.0	2528555.0	0.000383	54.0	1913322340.0	CP062127	2781474.0	393119	Listeria monocytogenes FSL J1-208 chromosome, complete genome
389503	GTTTTAGAGCTATGTTATTTTGAATGC	0.959013	7.5896	Listeria (Maury et al. 2016)	GTTTTAGAGCTATGTTATTTTGAATGC_256185	gi|1913322340|gb|CP062127.1|	100.0	27.0	0.0	0.0	1.0	27.0	2528647.0	2528621.0	0.000383	54.0	1913322340.0	CP062127	2781474.0	393119	Listeria monocytogenes FSL J1-208 chromosome, complete genome
389504	GTTTTAGAGCTATGTTATTTTGAATGC	0.959013	7.5896	Listeria (Maury et al. 2016)	GTTTTAGAGCTATGTTATTTTGAATGC_256185	gi|1913322340|gb|CP062127.1|	100.0	27.0	0.0	0.0	1.0	27.0	2528713.0	2528687.0	0.000383	54.0	1913322340.0	CP062127	2781474.0	393119	Listeria monocytogenes FSL J1-208 chromosome, complete genome
389505	GTTTTAGAGCTATGTTATTTTGAATGC	0.959013	7.5896	Listeria (Maury et al. 2016)	GTTTTAGAGCTATGTTATTTTGAATGC_256185	gi|1913322340|gb|CP062127.1|	100.0	27.0	0.0	0.0	1.0	27.0	2528779.0	2528753.0	0.000383	54.0	1913322340.0	CP062127	2781474.0	393119	Listeria monocytogenes FSL J1-208 chromosome, complete genome
389506	GTTTTAGAGCTATGTTATTTTGAATGC	0.959013	7.5896	Listeria (Maury et al. 2016)	GTTTTAGAGCTATGTTATTTTGAATGC_256185	gi|1913322340|gb|CP062127.1|	100.0	27.0	0.0	0.0	1.0	27.0	2528845.0	2528819.0	0.000383	54.0	1913322340.0	CP062127	2781474.0	393119	Listeria monocytogenes FSL J1-208 chromosome, complete genome
389507	GTTTTAGAGCTATGTTATTTTGAATGC	0.959013	7.5896	Listeria (Maury et al. 2016)	GTTTTAGAGCTATGTTATTTTGAATGC_256185	gi|1913322340|gb|CP062127.1|	100.0	27.0	0.0	0.0	1.0	27.0	2528911.0	2528885.0	0.000383	54.0	1913322340.0	CP062127	2781474.0	393119	Listeria monocytogenes FSL J1-208 chromosome, complete genome
389508	GTTTTAGAGCTATGTTATTTTGAATGC	0.959013	7.5896	Listeria (Maury et al. 2016)	GTTTTAGAGCTATGTTATTTTGAATGC_256185	gi|1913322340|gb|CP062127.1|	100.0	27.0	0.0	0.0	1.0	27.0	2528977.0	2528951.0	0.000383	54.0	1913322340.0	CP062127	2781474.0	393119	Listeria monocytogenes FSL J1-208 chromosome, complete genome
389509	GTTTTAGAGCTATGTTATTTTGAATGC	0.959013	7.5896	Listeria (Maury et al. 2016)	GTTTTAGAGCTATGTTATTTTGAATGC_256185	gi|1913322340|gb|CP062127.1|	100.0	27.0	0.0	0.0	1.0	27.0	2529043.0	2529017.0	0.000383	54.0	1913322340.0	CP062127	2781474.0	393119	Listeria monocytogenes FSL J1-208 chromosome, complete genome
389510	GTTTTAGAGCTATGTTATTTTGAATGC	0.959013	7.5896	Listeria (Maury et al. 2016)	GTTTTAGAGCTATGTTATTTTGAATGC_256185	gi|1913322340|gb|CP062127.1|	100.0	27.0	0.0	0.0	1.0	27.0	2529109.0	2529083.0	0.000383	54.0	1913322340.0	CP062127	2781474.0	393119	Listeria monocytogenes FSL J1-208 chromosome, complete genome
389511	GTTTTAGAGCTATGTTATTTTGAATGC	0.959013	7.5896	Listeria (Maury et al. 2016)	GTTTTAGAGCTATGTTATTTTGAATGC_256185	gi|1913322340|gb|CP062127.1|	100.0	27.0	0.0	0.0	1.0	27.0	2529175.0	2529149.0	0.000383	54.0	1913322340.0	CP062127	2781474.0	393119	Listeria monocytogenes FSL J1-208 chromosome, complete genome
389512	GTTTTAGAGCTATGTTATTTTGAATGC	0.959013	7.5896	Listeria (Maury et al. 2016)	GTTTTAGAGCTATGTTATTTTGAATGC_256185	gi|1913322340|gb|CP062127.1|	100.0	27.0	0.0	0.0	1.0	27.0	2529241.0	2529215.0	0.000383	54.0	1913322340.0	CP062127	2781474.0	393119	Listeria monocytogenes FSL J1-208 chromosome, complete genome
389513	GTTTTAGAGCTATGTTATTTTGAATGC	0.959013	7.5896	Listeria (Maury et al. 2016)	GTTTTAGAGCTATGTTATTTTGAATGC_256185	gi|1913322340|gb|CP062127.1|	100.0	27.0	0.0	0.0	1.0	27.0	2529307.0	2529281.0	0.000383	54.0	1913322340.0	CP062127	2781474.0	393119	Listeria monocytogenes FSL J1-208 chromosome, complete genome
389514	GTTTTAGAGCTATGTTATTTTGAATGC	0.959013	7.5896	Listeria (Maury et al. 2016)	GTTTTAGAGCTATGTTATTTTGAATGC_256185	gi|1913322340|gb|CP062127.1|	100.0	27.0	0.0	0.0	1.0	27.0	2529373.0	2529347.0	0.000383	54.0	1913322340.0	CP062127	2781474.0	393119	Listeria monocytogenes FSL J1-208 chromosome, complete genome
389515	GTTTTAGAGCTATGTTATTTTGAATGC	0.959013	7.5896	Listeria (Maury et al. 2016)	GTTTTAGAGCTATGTTATTTTGAATGC_256185	gi|1913322340|gb|CP062127.1|	100.0	27.0	0.0	0.0	1.0	27.0	2529439.0	2529413.0	0.000383	54.0	1913322340.0	CP062127	2781474.0	393119	Listeria monocytogenes FSL J1-208 chromosome, complete genome
389516	GTTTTAGAGCTATGTTATTTTGAATGC	0.959013	7.5896	Listeria (Maury et al. 2016)	GTTTTAGAGCTATGTTATTTTGAATGC_256185	gi|1913322340|gb|CP062127.1|	100.0	27.0	0.0	0.0	1.0	27.0	2529505.0	2529479.0	0.000383	54.0	1913322340.0	CP062127	2781474.0	393119	Listeria monocytogenes FSL J1-208 chromosome, complete genome
389517	GTTTTAGAGCTATGTTATTTTGAATGC	0.959013	7.5896	Listeria (Maury et al. 2016)	GTTTTAGAGCTATGTTATTTTGAATGC_256185	gi|1913322340|gb|CP062127.1|	100.0	27.0	0.0	0.0	1.0	27.0	2529571.0	2529545.0	0.000383	54.0	1913322340.0	CP062127	2781474.0	393119	Listeria monocytogenes FSL J1-208 chromosome, complete genome
389518	GTTTTAGAGCTATGTTATTTTGAATGC	0.959013	7.5896	Listeria (Maury et al. 2016)	GTTTTAGAGCTATGTTATTTTGAATGC_256185	gi|1913322340|gb|CP062127.1|	100.0	27.0	0.0	0.0	1.0	27.0	2529637.0	2529611.0	0.000383	54.0	1913322340.0	CP062127	2781474.0	393119	Listeria monocytogenes FSL J1-208 chromosome, complete genome
389519	GTTTTAGAGCTATGTTATTTTGAATGC	0.959013	7.5896	Listeria (Maury et al. 2016)	GTTTTAGAGCTATGTTATTTTGAATGC_256185	gi|1913322340|gb|CP062127.1|	100.0	27.0	0.0	0.0	1.0	27.0	2529703.0	2529677.0	0.000383	54.0	1913322340.0	CP062127	2781474.0	393119	Listeria monocytogenes FSL J1-208 chromosome, complete genome
389520	GTTTTAGAGCTATGTTATTTTGAATGC	0.959013	7.5896	Listeria (Maury et al. 2016)	GTTTTAGAGCTATGTTATTTTGAATGC_256185	gi|1913322340|gb|CP062127.1|	100.0	27.0	0.0	0.0	1.0	27.0	2529769.0	2529743.0	0.000383	54.0	1913322340.0	CP062127	2781474.0	393119	Listeria monocytogenes FSL J1-208 chromosome, complete genome
389521	GTTTTAGAGCTATGTTATTTTGAATGC	0.959013	7.5896	Listeria (Maury et al. 2016)	GTTTTAGAGCTATGTTATTTTGAATGC_256185	gi|1913319472|gb|CP062124.1|	100.0	27.0	0.0	0.0	1.0	27.0	2669930.0	2669904.0	0.000383	54.0	1913319472.0	CP062124	2946104.0	1639	Listeria monocytogenes strain FSL R9-0915 chromosome, complete genome
389522	GTTTTAGAGCTATGTTATTTTGAATGC	0.959013	7.5896	Listeria (Maury et al. 2016)	GTTTTAGAGCTATGTTATTTTGAATGC_256185	gi|1913319472|gb|CP062124.1|	100.0	27.0	0.0	0.0	1.0	27.0	2669996.0	2669970.0	0.000383	54.0	1913319472.0	CP062124	2946104.0	1639	Listeria monocytogenes strain FSL R9-0915 chromosome, complete genome
389523	GTTTTAGAGCTATGTTATTTTGAATGC	0.959013	7.5896	Listeria (Maury et al. 2016)	GTTTTAGAGCTATGTTATTTTGAATGC_256185	gi|1913319472|gb|CP062124.1|	100.0	27.0	0.0	0.0	1.0	27.0	2670062.0	2670036.0	0.000383	54.0	1913319472.0	CP062124	2946104.0	1639	Listeria monocytogenes strain FSL R9-0915 chromosome, complete genome
389524	GTTTTAGAGCTATGTTATTTTGAATGC	0.959013	7.5896	Listeria (Maury et al. 2016)	GTTTTAGAGCTATGTTATTTTGAATGC_256185	gi|1913319472|gb|CP062124.1|	100.0	27.0	0.0	0.0	1.0	27.0	2670129.0	2670103.0	0.000383	54.0	1913319472.0	CP062124	2946104.0	1639	Listeria monocytogenes strain FSL R9-0915 chromosome, complete genome
389525	GTTTTAGAGCTATGTTATTTTGAATGC	0.959013	7.5896	Listeria (Maury et al. 2016)	GTTTTAGAGCTATGTTATTTTGAATGC_256185	gi|1913319472|gb|CP062124.1|	100.0	27.0	0.0	0.0	1.0	27.0	2670195.0	2670169.0	0.000383	54.0	1913319472.0	CP062124	2946104.0	1639	Listeria monocytogenes strain FSL R9-0915 chromosome, complete genome
389526	GTTTTAGAGCTATGTTATTTTGAATGC	0.959013	7.5896	Listeria (Maury et al. 2016)	GTTTTAGAGCTATGTTATTTTGAATGC_256185	gi|1913319472|gb|CP062124.1|	100.0	27.0	0.0	0.0	1.0	27.0	2670261.0	2670235.0	0.000383	54.0	1913319472.0	CP062124	2946104.0	1639	Listeria monocytogenes strain FSL R9-0915 chromosome, complete genome
389527	GTTTTAGAGCTATGTTATTTTGAATGC	0.959013	7.5896	Listeria (Maury et al. 2016)	GTTTTAGAGCTATGTTATTTTGAATGC_256185	gi|1913319472|gb|CP062124.1|	100.0	27.0	0.0	0.0	1.0	27.0	2670327.0	2670301.0	0.000383	54.0	1913319472.0	CP062124	2946104.0	1639	Listeria monocytogenes strain FSL R9-0915 chromosome, complete genome
389528	GTTTTAGAGCTATGTTATTTTGAATGC	0.959013	7.5896	Listeria (Maury et al. 2016)	GTTTTAGAGCTATGTTATTTTGAATGC_256185	gi|1913319472|gb|CP062124.1|	100.0	27.0	0.0	0.0	1.0	27.0	2670393.0	2670367.0	0.000383	54.0	1913319472.0	CP062124	2946104.0	1639	Listeria monocytogenes strain FSL R9-0915 chromosome, complete genome
389529	GTTTTAGAGCTATGTTATTTTGAATGC	0.959013	7.5896	Listeria (Maury et al. 2016)	GTTTTAGAGCTATGTTATTTTGAATGC_256185	gi|1913319472|gb|CP062124.1|	100.0	27.0	0.0	0.0	1.0	27.0	2670459.0	2670433.0	0.000383	54.0	1913319472.0	CP062124	2946104.0	1639	Listeria monocytogenes strain FSL R9-0915 chromosome, complete genome
389530	GTTTTAGAGCTATGTTATTTTGAATGC	0.959013	7.5896	Listeria (Maury et al. 2016)	GTTTTAGAGCTATGTTATTTTGAATGC_256185	gi|1913319472|gb|CP062124.1|	100.0	27.0	0.0	0.0	1.0	27.0	2670525.0	2670499.0	0.000383	54.0	1913319472.0	CP062124	2946104.0	1639	Listeria monocytogenes strain FSL R9-0915 chromosome, complete genome
389531	GTTTTAGAGCTATGTTATTTTGAATGC	0.959013	7.5896	Listeria (Maury et al. 2016)	GTTTTAGAGCTATGTTATTTTGAATGC_256185	gi|1913319472|gb|CP062124.1|	100.0	27.0	0.0	0.0	1.0	27.0	2670591.0	2670565.0	0.000383	54.0	1913319472.0	CP062124	2946104.0	1639	Listeria monocytogenes strain FSL R9-0915 chromosome, complete genome
389532	GTTTTAGAGCTATGTTATTTTGAATGC	0.959013	7.5896	Listeria (Maury et al. 2016)	GTTTTAGAGCTATGTTATTTTGAATGC_256185	gi|1913319472|gb|CP062124.1|	100.0	27.0	0.0	0.0	1.0	27.0	2670657.0	2670631.0	0.000383	54.0	1913319472.0	CP062124	2946104.0	1639	Listeria monocytogenes strain FSL R9-0915 chromosome, complete genome
389533	GTTTTAGAGCTATGTTATTTTGAATGC	0.959013	7.5896	Listeria (Maury et al. 2016)	GTTTTAGAGCTATGTTATTTTGAATGC_256185	gi|1913319472|gb|CP062124.1|	100.0	27.0	0.0	0.0	1.0	27.0	2670723.0	2670697.0	0.000383	54.0	1913319472.0	CP062124	2946104.0	1639	Listeria monocytogenes strain FSL R9-0915 chromosome, complete genome
389534	GTTTTAGAGCTATGTTATTTTGAATGC	0.959013	7.5896	Listeria (Maury et al. 2016)	GTTTTAGAGCTATGTTATTTTGAATGC_256185	gi|1913319472|gb|CP062124.1|	100.0	27.0	0.0	0.0	1.0	27.0	2670789.0	2670763.0	0.000383	54.0	1913319472.0	CP062124	2946104.0	1639	Listeria monocytogenes strain FSL R9-0915 chromosome, complete genome
389535	GTTTTAGAGCTATGTTATTTTGAATGC	0.959013	7.5896	Listeria (Maury et al. 2016)	GTTTTAGAGCTATGTTATTTTGAATGC_256185	gi|1913319472|gb|CP062124.1|	100.0	27.0	0.0	0.0	1.0	27.0	2670855.0	2670829.0	0.000383	54.0	1913319472.0	CP062124	2946104.0	1639	Listeria monocytogenes strain FSL R9-0915 chromosome, complete genome
389536	GTTTTAGAGCTATGTTATTTTGAATGC	0.959013	7.5896	Listeria (Maury et al. 2016)	GTTTTAGAGCTATGTTATTTTGAATGC_256185	gi|1913319472|gb|CP062124.1|	100.0	27.0	0.0	0.0	1.0	27.0	2670921.0	2670895.0	0.000383	54.0	1913319472.0	CP062124	2946104.0	1639	Listeria monocytogenes strain FSL R9-0915 chromosome, complete genome
389537	GTTTTAGAGCTATGTTATTTTGAATGC	0.959013	7.5896	Listeria (Maury et al. 2016)	GTTTTAGAGCTATGTTATTTTGAATGC_256185	gi|1913319472|gb|CP062124.1|	100.0	27.0	0.0	0.0	1.0	27.0	2670987.0	2670961.0	0.000383	54.0	1913319472.0	CP062124	2946104.0	1639	Listeria monocytogenes strain FSL R9-0915 chromosome, complete genome
389538	GTTTTAGAGCTATGTTATTTTGAATGC	0.959013	7.5896	Listeria (Maury et al. 2016)	GTTTTAGAGCTATGTTATTTTGAATGC_256185	gi|1913319472|gb|CP062124.1|	100.0	27.0	0.0	0.0	1.0	27.0	2671053.0	2671027.0	0.000383	54.0	1913319472.0	CP062124	2946104.0	1639	Listeria monocytogenes strain FSL R9-0915 chromosome, complete genome
389539	GTTTTAGAGCTATGTTATTTTGAATGC	0.959013	7.5896	Listeria (Maury et al. 2016)	GTTTTAGAGCTATGTTATTTTGAATGC_256185	gi|1913319472|gb|CP062124.1|	100.0	27.0	0.0	0.0	1.0	27.0	2671119.0	2671093.0	0.000383	54.0	1913319472.0	CP062124	2946104.0	1639	Listeria monocytogenes strain FSL R9-0915 chromosome, complete genome
389540	GTTTTAGAGCTATGTTATTTTGAATGC	0.959013	7.5896	Listeria (Maury et al. 2016)	GTTTTAGAGCTATGTTATTTTGAATGC_256185	gi|1913319472|gb|CP062124.1|	100.0	27.0	0.0	0.0	1.0	27.0	2671185.0	2671159.0	0.000383	54.0	1913319472.0	CP062124	2946104.0	1639	Listeria monocytogenes strain FSL R9-0915 chromosome, complete genome
389541	GTTTTAGAGCTATGTTATTTTGAATGC	0.959013	7.5896	Listeria (Maury et al. 2016)	GTTTTAGAGCTATGTTATTTTGAATGC_256185	gi|1913319472|gb|CP062124.1|	100.0	27.0	0.0	0.0	1.0	27.0	2671251.0	2671225.0	0.000383	54.0	1913319472.0	CP062124	2946104.0	1639	Listeria monocytogenes strain FSL R9-0915 chromosome, complete genome
389542	GTTTTAGAGCTATGTTATTTTGAATGC	0.959013	7.5896	Listeria (Maury et al. 2016)	GTTTTAGAGCTATGTTATTTTGAATGC_256185	gi|1913319472|gb|CP062124.1|	100.0	27.0	0.0	0.0	1.0	27.0	2671317.0	2671291.0	0.000383	54.0	1913319472.0	CP062124	2946104.0	1639	Listeria monocytogenes strain FSL R9-0915 chromosome, complete genome
389543	GTTTTAGAGCTATGTTATTTTGAATGC	0.959013	7.5896	Listeria (Maury et al. 2016)	GTTTTAGAGCTATGTTATTTTGAATGC_256185	gi|1913319472|gb|CP062124.1|	100.0	27.0	0.0	0.0	1.0	27.0	2671383.0	2671357.0	0.000383	54.0	1913319472.0	CP062124	2946104.0	1639	Listeria monocytogenes strain FSL R9-0915 chromosome, complete genome
389544	GTTTTAGAGCTATGTTATTTTGAATGC	0.959013	7.5896	Listeria (Maury et al. 2016)	GTTTTAGAGCTATGTTATTTTGAATGC_256185	gi|1913319472|gb|CP062124.1|	100.0	27.0	0.0	0.0	1.0	27.0	2671449.0	2671423.0	0.000383	54.0	1913319472.0	CP062124	2946104.0	1639	Listeria monocytogenes strain FSL R9-0915 chromosome, complete genome
389545	GTTTTAGAGCTATGTTATTTTGAATGC	0.959013	7.5896	Listeria (Maury et al. 2016)	GTTTTAGAGCTATGTTATTTTGAATGC_256185	gi|1913319472|gb|CP062124.1|	100.0	27.0	0.0	0.0	1.0	27.0	2671515.0	2671489.0	0.000383	54.0	1913319472.0	CP062124	2946104.0	1639	Listeria monocytogenes strain FSL R9-0915 chromosome, complete genome
389546	GTTTTAGAGCTATGTTATTTTGAATGC	0.959013	7.5896	Listeria (Maury et al. 2016)	GTTTTAGAGCTATGTTATTTTGAATGC_256185	gi|1913319472|gb|CP062124.1|	100.0	27.0	0.0	0.0	1.0	27.0	2671581.0	2671555.0	0.000383	54.0	1913319472.0	CP062124	2946104.0	1639	Listeria monocytogenes strain FSL R9-0915 chromosome, complete genome
389547	GTTTTAGAGCTATGTTATTTTGAATGC	0.959013	7.5896	Listeria (Maury et al. 2016)	GTTTTAGAGCTATGTTATTTTGAATGC_256185	gi|1913319472|gb|CP062124.1|	100.0	27.0	0.0	0.0	1.0	27.0	2671647.0	2671621.0	0.000383	54.0	1913319472.0	CP062124	2946104.0	1639	Listeria monocytogenes strain FSL R9-0915 chromosome, complete genome
389548	GTTTTAGAGCTATGTTATTTTGAATGC	0.959013	7.5896	Listeria (Maury et al. 2016)	GTTTTAGAGCTATGTTATTTTGAATGC_256185	gi|1913319472|gb|CP062124.1|	100.0	27.0	0.0	0.0	1.0	27.0	2671714.0	2671688.0	0.000383	54.0	1913319472.0	CP062124	2946104.0	1639	Listeria monocytogenes strain FSL R9-0915 chromosome, complete genome
389549	GTTTTAGAGCTATGTTATTTTGAATGC	0.959013	7.5896	Listeria (Maury et al. 2016)	GTTTTAGAGCTATGTTATTTTGAATGC_256185	gi|1913319472|gb|CP062124.1|	100.0	27.0	0.0	0.0	1.0	27.0	2671780.0	2671754.0	0.000383	54.0	1913319472.0	CP062124	2946104.0	1639	Listeria monocytogenes strain FSL R9-0915 chromosome, complete genome
389550	GTTTTAGAGCTATGTTATTTTGAATGC	0.959013	7.5896	Listeria (Maury et al. 2016)	GTTTTAGAGCTATGTTATTTTGAATGC_256185	gi|1913319472|gb|CP062124.1|	100.0	27.0	0.0	0.0	1.0	27.0	2671846.0	2671820.0	0.000383	54.0	1913319472.0	CP062124	2946104.0	1639	Listeria monocytogenes strain FSL R9-0915 chromosome, complete genome
389551	GTTTTAGAGCTATGTTATTTTGAATGC	0.959013	7.5896	Listeria (Maury et al. 2016)	GTTTTAGAGCTATGTTATTTTGAATGC_256185	gi|1913319472|gb|CP062124.1|	100.0	27.0	0.0	0.0	1.0	27.0	2671912.0	2671886.0	0.000383	54.0	1913319472.0	CP062124	2946104.0	1639	Listeria monocytogenes strain FSL R9-0915 chromosome, complete genome
389552	GTTTTAGAGCTATGTTATTTTGAATGC	0.959013	7.5896	Listeria (Maury et al. 2016)	GTTTTAGAGCTATGTTATTTTGAATGC_256185	gi|1913319472|gb|CP062124.1|	100.0	27.0	0.0	0.0	1.0	27.0	2671978.0	2671952.0	0.000383	54.0	1913319472.0	CP062124	2946104.0	1639	Listeria monocytogenes strain FSL R9-0915 chromosome, complete genome
389553	GTTTTAGAGCTATGTTATTTTGAATGC	0.959013	7.5896	Listeria (Maury et al. 2016)	GTTTTAGAGCTATGTTATTTTGAATGC_256185	gi|1913319472|gb|CP062124.1|	100.0	27.0	0.0	0.0	1.0	27.0	2672044.0	2672018.0	0.000383	54.0	1913319472.0	CP062124	2946104.0	1639	Listeria monocytogenes strain FSL R9-0915 chromosome, complete genome
389554	GTTTTAGAGCTATGTTATTTTGAATGC	0.959013	7.5896	Listeria (Maury et al. 2016)	GTTTTAGAGCTATGTTATTTTGAATGC_256185	gi|1913319472|gb|CP062124.1|	100.0	27.0	0.0	0.0	1.0	27.0	2672110.0	2672084.0	0.000383	54.0	1913319472.0	CP062124	2946104.0	1639	Listeria monocytogenes strain FSL R9-0915 chromosome, complete genome
389555	GTTTTAGAGCTATGTTATTTTGAATGC	0.959013	7.5896	Listeria (Maury et al. 2016)	GTTTTAGAGCTATGTTATTTTGAATGC_256185	gi|1913319472|gb|CP062124.1|	100.0	27.0	0.0	0.0	1.0	27.0	2672176.0	2672150.0	0.000383	54.0	1913319472.0	CP062124	2946104.0	1639	Listeria monocytogenes strain FSL R9-0915 chromosome, complete genome
389556	GTTTTAGAGCTATGTTATTTTGAATGC	0.959013	7.5896	Listeria (Maury et al. 2016)	GTTTTAGAGCTATGTTATTTTGAATGC_256185	gi|1913319472|gb|CP062124.1|	100.0	27.0	0.0	0.0	1.0	27.0	2672242.0	2672216.0	0.000383	54.0	1913319472.0	CP062124	2946104.0	1639	Listeria monocytogenes strain FSL R9-0915 chromosome, complete genome
389557	GTTTTAGAGCTATGTTATTTTGAATGC	0.959013	7.5896	Listeria (Maury et al. 2016)	GTTTTAGAGCTATGTTATTTTGAATGC_256185	gi|1913319472|gb|CP062124.1|	100.0	27.0	0.0	0.0	1.0	27.0	2672308.0	2672282.0	0.000383	54.0	1913319472.0	CP062124	2946104.0	1639	Listeria monocytogenes strain FSL R9-0915 chromosome, complete genome
389558	GTTTTAGAGCTATGTTATTTTGAATGC	0.959013	7.5896	Listeria (Maury et al. 2016)	GTTTTAGAGCTATGTTATTTTGAATGC_256185	gi|1913319472|gb|CP062124.1|	100.0	27.0	0.0	0.0	1.0	27.0	2672374.0	2672348.0	0.000383	54.0	1913319472.0	CP062124	2946104.0	1639	Listeria monocytogenes strain FSL R9-0915 chromosome, complete genome
389559	GTTTTAGAGCTATGTTATTTTGAATGC	0.959013	7.5896	Listeria (Maury et al. 2016)	GTTTTAGAGCTATGTTATTTTGAATGC_256185	gi|1913319472|gb|CP062124.1|	100.0	27.0	0.0	0.0	1.0	27.0	2672440.0	2672414.0	0.000383	54.0	1913319472.0	CP062124	2946104.0	1639	Listeria monocytogenes strain FSL R9-0915 chromosome, complete genome
389560	GTTTTAGAGCTATGTTATTTTGAATGC	0.959013	7.5896	Listeria (Maury et al. 2016)	GTTTTAGAGCTATGTTATTTTGAATGC_256185	gi|1913319472|gb|CP062124.1|	100.0	27.0	0.0	0.0	1.0	27.0	2672506.0	2672480.0	0.000383	54.0	1913319472.0	CP062124	2946104.0	1639	Listeria monocytogenes strain FSL R9-0915 chromosome, complete genome
389561	GTTTTAGAGCTATGTTATTTTGAATGC	0.959013	7.5896	Listeria (Maury et al. 2016)	GTTTTAGAGCTATGTTATTTTGAATGC_256185	gi|1913316732|gb|CP062126.1|	100.0	27.0	0.0	0.0	1.0	27.0	2599313.0	2599287.0	0.000383	54.0	1913316732.0	CP062126	2864720.0	1639	Listeria monocytogenes strain FSL F6-0367 chromosome, complete genome
389562	GTTTTAGAGCTATGTTATTTTGAATGC	0.959013	7.5896	Listeria (Maury et al. 2016)	GTTTTAGAGCTATGTTATTTTGAATGC_256185	gi|1913316732|gb|CP062126.1|	100.0	27.0	0.0	0.0	1.0	27.0	2599379.0	2599353.0	0.000383	54.0	1913316732.0	CP062126	2864720.0	1639	Listeria monocytogenes strain FSL F6-0367 chromosome, complete genome
389563	GTTTTAGAGCTATGTTATTTTGAATGC	0.959013	7.5896	Listeria (Maury et al. 2016)	GTTTTAGAGCTATGTTATTTTGAATGC_256185	gi|1913316732|gb|CP062126.1|	100.0	27.0	0.0	0.0	1.0	27.0	2599445.0	2599419.0	0.000383	54.0	1913316732.0	CP062126	2864720.0	1639	Listeria monocytogenes strain FSL F6-0367 chromosome, complete genome
389564	GTTTTAGAGCTATGTTATTTTGAATGC	0.959013	7.5896	Listeria (Maury et al. 2016)	GTTTTAGAGCTATGTTATTTTGAATGC_256185	gi|1913316732|gb|CP062126.1|	100.0	27.0	0.0	0.0	1.0	27.0	2599511.0	2599485.0	0.000383	54.0	1913316732.0	CP062126	2864720.0	1639	Listeria monocytogenes strain FSL F6-0367 chromosome, complete genome
389565	GTTTTAGAGCTATGTTATTTTGAATGC	0.959013	7.5896	Listeria (Maury et al. 2016)	GTTTTAGAGCTATGTTATTTTGAATGC_256185	gi|1913316732|gb|CP062126.1|	100.0	27.0	0.0	0.0	1.0	27.0	2599578.0	2599552.0	0.000383	54.0	1913316732.0	CP062126	2864720.0	1639	Listeria monocytogenes strain FSL F6-0367 chromosome, complete genome
389566	GTTTTAGAGCTATGTTATTTTGAATGC	0.959013	7.5896	Listeria (Maury et al. 2016)	GTTTTAGAGCTATGTTATTTTGAATGC_256185	gi|1913316732|gb|CP062126.1|	100.0	27.0	0.0	0.0	1.0	27.0	2599644.0	2599618.0	0.000383	54.0	1913316732.0	CP062126	2864720.0	1639	Listeria monocytogenes strain FSL F6-0367 chromosome, complete genome
389567	GTTTTAGAGCTATGTTATTTTGAATGC	0.959013	7.5896	Listeria (Maury et al. 2016)	GTTTTAGAGCTATGTTATTTTGAATGC_256185	gi|1913316732|gb|CP062126.1|	100.0	27.0	0.0	0.0	1.0	27.0	2599710.0	2599684.0	0.000383	54.0	1913316732.0	CP062126	2864720.0	1639	Listeria monocytogenes strain FSL F6-0367 chromosome, complete genome
389568	GTTTTAGAGCTATGTTATTTTGAATGC	0.959013	7.5896	Listeria (Maury et al. 2016)	GTTTTAGAGCTATGTTATTTTGAATGC_256185	gi|1913316732|gb|CP062126.1|	100.0	27.0	0.0	0.0	1.0	27.0	2599776.0	2599750.0	0.000383	54.0	1913316732.0	CP062126	2864720.0	1639	Listeria monocytogenes strain FSL F6-0367 chromosome, complete genome
389569	GTTTTAGAGCTATGTTATTTTGAATGC	0.959013	7.5896	Listeria (Maury et al. 2016)	GTTTTAGAGCTATGTTATTTTGAATGC_256185	gi|1913316732|gb|CP062126.1|	100.0	27.0	0.0	0.0	1.0	27.0	2599842.0	2599816.0	0.000383	54.0	1913316732.0	CP062126	2864720.0	1639	Listeria monocytogenes strain FSL F6-0367 chromosome, complete genome
389570	GTTTTAGAGCTATGTTATTTTGAATGC	0.959013	7.5896	Listeria (Maury et al. 2016)	GTTTTAGAGCTATGTTATTTTGAATGC_256185	gi|1913316732|gb|CP062126.1|	100.0	27.0	0.0	0.0	1.0	27.0	2599909.0	2599883.0	0.000383	54.0	1913316732.0	CP062126	2864720.0	1639	Listeria monocytogenes strain FSL F6-0367 chromosome, complete genome
389571	GTTTTAGAGCTATGTTATTTTGAATGC	0.959013	7.5896	Listeria (Maury et al. 2016)	GTTTTAGAGCTATGTTATTTTGAATGC_256185	gi|1913316732|gb|CP062126.1|	100.0	27.0	0.0	0.0	1.0	27.0	2599975.0	2599949.0	0.000383	54.0	1913316732.0	CP062126	2864720.0	1639	Listeria monocytogenes strain FSL F6-0367 chromosome, complete genome
389572	GTTTTAGAGCTATGTTATTTTGAATGC	0.959013	7.5896	Listeria (Maury et al. 2016)	GTTTTAGAGCTATGTTATTTTGAATGC_256185	gi|1913316732|gb|CP062126.1|	100.0	27.0	0.0	0.0	1.0	27.0	2600041.0	2600015.0	0.000383	54.0	1913316732.0	CP062126	2864720.0	1639	Listeria monocytogenes strain FSL F6-0367 chromosome, complete genome
389573	GTTTTAGAGCTATGTTATTTTGAATGC	0.959013	7.5896	Listeria (Maury et al. 2016)	GTTTTAGAGCTATGTTATTTTGAATGC_256185	gi|1913316732|gb|CP062126.1|	100.0	27.0	0.0	0.0	1.0	27.0	2600107.0	2600081.0	0.000383	54.0	1913316732.0	CP062126	2864720.0	1639	Listeria monocytogenes strain FSL F6-0367 chromosome, complete genome
389574	GTTTTAGAGCTATGTTATTTTGAATGC	0.959013	7.5896	Listeria (Maury et al. 2016)	GTTTTAGAGCTATGTTATTTTGAATGC_256185	gi|1913316732|gb|CP062126.1|	100.0	27.0	0.0	0.0	1.0	27.0	2600173.0	2600147.0	0.000383	54.0	1913316732.0	CP062126	2864720.0	1639	Listeria monocytogenes strain FSL F6-0367 chromosome, complete genome
389575	GTTTTAGAGCTATGTTATTTTGAATGC	0.959013	7.5896	Listeria (Maury et al. 2016)	GTTTTAGAGCTATGTTATTTTGAATGC_256185	gi|1913316732|gb|CP062126.1|	100.0	27.0	0.0	0.0	1.0	27.0	2600239.0	2600213.0	0.000383	54.0	1913316732.0	CP062126	2864720.0	1639	Listeria monocytogenes strain FSL F6-0367 chromosome, complete genome
389576	GTTTTAGAGCTATGTTATTTTGAATGC	0.959013	7.5896	Listeria (Maury et al. 2016)	GTTTTAGAGCTATGTTATTTTGAATGC_256185	gi|1913316732|gb|CP062126.1|	100.0	27.0	0.0	0.0	1.0	27.0	2600305.0	2600279.0	0.000383	54.0	1913316732.0	CP062126	2864720.0	1639	Listeria monocytogenes strain FSL F6-0367 chromosome, complete genome
389577	GTTTTAGAGCTATGTTATTTTGAATGC	0.959013	7.5896	Listeria (Maury et al. 2016)	GTTTTAGAGCTATGTTATTTTGAATGC_256185	gi|1913316732|gb|CP062126.1|	100.0	27.0	0.0	0.0	1.0	27.0	2600371.0	2600345.0	0.000383	54.0	1913316732.0	CP062126	2864720.0	1639	Listeria monocytogenes strain FSL F6-0367 chromosome, complete genome
389578	GTTTTAGAGCTATGTTATTTTGAATGC	0.959013	7.5896	Listeria (Maury et al. 2016)	GTTTTAGAGCTATGTTATTTTGAATGC_256185	gi|1913316732|gb|CP062126.1|	100.0	27.0	0.0	0.0	1.0	27.0	2600437.0	2600411.0	0.000383	54.0	1913316732.0	CP062126	2864720.0	1639	Listeria monocytogenes strain FSL F6-0367 chromosome, complete genome
389579	GTTTTAGAGCTATGTTATTTTGAATGC	0.959013	7.5896	Listeria (Maury et al. 2016)	GTTTTAGAGCTATGTTATTTTGAATGC_256185	gi|1913316732|gb|CP062126.1|	100.0	27.0	0.0	0.0	1.0	27.0	2600503.0	2600477.0	0.000383	54.0	1913316732.0	CP062126	2864720.0	1639	Listeria monocytogenes strain FSL F6-0367 chromosome, complete genome
389580	GTTTTAGAGCTATGTTATTTTGAATGC	0.959013	7.5896	Listeria (Maury et al. 2016)	GTTTTAGAGCTATGTTATTTTGAATGC_256185	gi|1913316732|gb|CP062126.1|	100.0	27.0	0.0	0.0	1.0	27.0	2600569.0	2600543.0	0.000383	54.0	1913316732.0	CP062126	2864720.0	1639	Listeria monocytogenes strain FSL F6-0367 chromosome, complete genome
389581	GTTTTAGAGCTATGTTATTTTGAATGC	0.959013	7.5896	Listeria (Maury et al. 2016)	GTTTTAGAGCTATGTTATTTTGAATGC_256185	gi|1913316732|gb|CP062126.1|	100.0	27.0	0.0	0.0	1.0	27.0	2600635.0	2600609.0	0.000383	54.0	1913316732.0	CP062126	2864720.0	1639	Listeria monocytogenes strain FSL F6-0367 chromosome, complete genome
389582	GTTTTAGAGCTATGTTATTTTGAATGC	0.959013	7.5896	Listeria (Maury et al. 2016)	GTTTTAGAGCTATGTTATTTTGAATGC_256185	gi|1913316732|gb|CP062126.1|	100.0	27.0	0.0	0.0	1.0	27.0	2600701.0	2600675.0	0.000383	54.0	1913316732.0	CP062126	2864720.0	1639	Listeria monocytogenes strain FSL F6-0367 chromosome, complete genome
389583	GTTTTAGAGCTATGTTATTTTGAATGC	0.959013	7.5896	Listeria (Maury et al. 2016)	GTTTTAGAGCTATGTTATTTTGAATGC_256185	gi|1913316732|gb|CP062126.1|	100.0	27.0	0.0	0.0	1.0	27.0	2600767.0	2600741.0	0.000383	54.0	1913316732.0	CP062126	2864720.0	1639	Listeria monocytogenes strain FSL F6-0367 chromosome, complete genome
389584	GTTTTAGAGCTATGTTATTTTGAATGC	0.959013	7.5896	Listeria (Maury et al. 2016)	GTTTTAGAGCTATGTTATTTTGAATGC_256185	gi|1913316732|gb|CP062126.1|	100.0	27.0	0.0	0.0	1.0	27.0	2600833.0	2600807.0	0.000383	54.0	1913316732.0	CP062126	2864720.0	1639	Listeria monocytogenes strain FSL F6-0367 chromosome, complete genome
389585	GTTTTAGAGCTATGTTATTTTGAATGC	0.959013	7.5896	Listeria (Maury et al. 2016)	GTTTTAGAGCTATGTTATTTTGAATGC_256185	gi|1913316732|gb|CP062126.1|	100.0	27.0	0.0	0.0	1.0	27.0	2600899.0	2600873.0	0.000383	54.0	1913316732.0	CP062126	2864720.0	1639	Listeria monocytogenes strain FSL F6-0367 chromosome, complete genome
389586	GTTTTAGAGCTATGTTATTTTGAATGC	0.959013	7.5896	Listeria (Maury et al. 2016)	GTTTTAGAGCTATGTTATTTTGAATGC_256185	gi|1913316732|gb|CP062126.1|	100.0	27.0	0.0	0.0	1.0	27.0	2600965.0	2600939.0	0.000383	54.0	1913316732.0	CP062126	2864720.0	1639	Listeria monocytogenes strain FSL F6-0367 chromosome, complete genome
389587	GTTTTAGAGCTATGTTATTTTGAATGC	0.959013	7.5896	Listeria (Maury et al. 2016)	GTTTTAGAGCTATGTTATTTTGAATGC_256185	gi|1913316732|gb|CP062126.1|	100.0	27.0	0.0	0.0	1.0	27.0	2601032.0	2601006.0	0.000383	54.0	1913316732.0	CP062126	2864720.0	1639	Listeria monocytogenes strain FSL F6-0367 chromosome, complete genome
389588	GTTTTAGAGCTATGTTATTTTGAATGC	0.959013	7.5896	Listeria (Maury et al. 2016)	GTTTTAGAGCTATGTTATTTTGAATGC_256185	gi|1913316732|gb|CP062126.1|	100.0	27.0	0.0	0.0	1.0	27.0	2601098.0	2601072.0	0.000383	54.0	1913316732.0	CP062126	2864720.0	1639	Listeria monocytogenes strain FSL F6-0367 chromosome, complete genome
389589	GTTTTAGAGCTATGTTATTTTGAATGC	0.959013	7.5896	Listeria (Maury et al. 2016)	GTTTTAGAGCTATGTTATTTTGAATGC_256185	gi|1913316732|gb|CP062126.1|	100.0	27.0	0.0	0.0	1.0	27.0	2601164.0	2601138.0	0.000383	54.0	1913316732.0	CP062126	2864720.0	1639	Listeria monocytogenes strain FSL F6-0367 chromosome, complete genome
389590	GTTTTAGAGCTATGTTATTTTGAATGC	0.959013	7.5896	Listeria (Maury et al. 2016)	GTTTTAGAGCTATGTTATTTTGAATGC_256185	gi|1913316732|gb|CP062126.1|	100.0	27.0	0.0	0.0	1.0	27.0	2601230.0	2601204.0	0.000383	54.0	1913316732.0	CP062126	2864720.0	1639	Listeria monocytogenes strain FSL F6-0367 chromosome, complete genome
389591	GTTTTAGAGCTATGTTATTTTGAATGC	0.959013	7.5896	Listeria (Maury et al. 2016)	GTTTTAGAGCTATGTTATTTTGAATGC_256185	gi|1913316732|gb|CP062126.1|	100.0	27.0	0.0	0.0	1.0	27.0	2601296.0	2601270.0	0.000383	54.0	1913316732.0	CP062126	2864720.0	1639	Listeria monocytogenes strain FSL F6-0367 chromosome, complete genome
389592	GTTTTAGAGCTATGTTATTTTGAATGC	0.959013	7.5896	Listeria (Maury et al. 2016)	GTTTTAGAGCTATGTTATTTTGAATGC_256185	gi|1896766887|gb|CP060435.1|	100.0	27.0	0.0	0.0	1.0	27.0	2660447.0	2660421.0	0.000383	54.0	1896766887.0	CP060435	2925782.0	1639	Listeria monocytogenes strain GIMC2009:LmcUH4 chromosome
389593	GTTTTAGAGCTATGTTATTTTGAATGC	0.959013	7.5896	Listeria (Maury et al. 2016)	GTTTTAGAGCTATGTTATTTTGAATGC_256185	gi|1896766887|gb|CP060435.1|	100.0	27.0	0.0	0.0	1.0	27.0	2660513.0	2660487.0	0.000383	54.0	1896766887.0	CP060435	2925782.0	1639	Listeria monocytogenes strain GIMC2009:LmcUH4 chromosome
389594	GTTTTAGAGCTATGTTATTTTGAATGC	0.959013	7.5896	Listeria (Maury et al. 2016)	GTTTTAGAGCTATGTTATTTTGAATGC_256185	gi|1896766887|gb|CP060435.1|	100.0	27.0	0.0	0.0	1.0	27.0	2660579.0	2660553.0	0.000383	54.0	1896766887.0	CP060435	2925782.0	1639	Listeria monocytogenes strain GIMC2009:LmcUH4 chromosome
389595	GTTTTAGAGCTATGTTATTTTGAATGC	0.959013	7.5896	Listeria (Maury et al. 2016)	GTTTTAGAGCTATGTTATTTTGAATGC_256185	gi|1896766887|gb|CP060435.1|	100.0	27.0	0.0	0.0	1.0	27.0	2660645.0	2660619.0	0.000383	54.0	1896766887.0	CP060435	2925782.0	1639	Listeria monocytogenes strain GIMC2009:LmcUH4 chromosome
389596	GTTTTAGAGCTATGTTATTTTGAATGC	0.959013	7.5896	Listeria (Maury et al. 2016)	GTTTTAGAGCTATGTTATTTTGAATGC_256185	gi|1896766887|gb|CP060435.1|	100.0	27.0	0.0	0.0	1.0	27.0	2660711.0	2660685.0	0.000383	54.0	1896766887.0	CP060435	2925782.0	1639	Listeria monocytogenes strain GIMC2009:LmcUH4 chromosome
389597	GTTTTAGAGCTATGTTATTTTGAATGC	0.959013	7.5896	Listeria (Maury et al. 2016)	GTTTTAGAGCTATGTTATTTTGAATGC_256185	gi|1896766887|gb|CP060435.1|	100.0	27.0	0.0	0.0	1.0	27.0	2660777.0	2660751.0	0.000383	54.0	1896766887.0	CP060435	2925782.0	1639	Listeria monocytogenes strain GIMC2009:LmcUH4 chromosome
389598	GTTTTAGAGCTATGTTATTTTGAATGC	0.959013	7.5896	Listeria (Maury et al. 2016)	GTTTTAGAGCTATGTTATTTTGAATGC_256185	gi|1896766887|gb|CP060435.1|	100.0	27.0	0.0	0.0	1.0	27.0	2660843.0	2660817.0	0.000383	54.0	1896766887.0	CP060435	2925782.0	1639	Listeria monocytogenes strain GIMC2009:LmcUH4 chromosome
389599	GTTTTAGAGCTATGTTATTTTGAATGC	0.959013	7.5896	Listeria (Maury et al. 2016)	GTTTTAGAGCTATGTTATTTTGAATGC_256185	gi|1896766887|gb|CP060435.1|	100.0	27.0	0.0	0.0	1.0	27.0	2660909.0	2660883.0	0.000383	54.0	1896766887.0	CP060435	2925782.0	1639	Listeria monocytogenes strain GIMC2009:LmcUH4 chromosome
389600	GTTTTAGAGCTATGTTATTTTGAATGC	0.959013	7.5896	Listeria (Maury et al. 2016)	GTTTTAGAGCTATGTTATTTTGAATGC_256185	gi|1896766887|gb|CP060435.1|	100.0	27.0	0.0	0.0	1.0	27.0	2660975.0	2660949.0	0.000383	54.0	1896766887.0	CP060435	2925782.0	1639	Listeria monocytogenes strain GIMC2009:LmcUH4 chromosome
389601	GTTTTAGAGCTATGTTATTTTGAATGC	0.959013	7.5896	Listeria (Maury et al. 2016)	GTTTTAGAGCTATGTTATTTTGAATGC_256185	gi|1896766887|gb|CP060435.1|	100.0	27.0	0.0	0.0	1.0	27.0	2661042.0	2661016.0	0.000383	54.0	1896766887.0	CP060435	2925782.0	1639	Listeria monocytogenes strain GIMC2009:LmcUH4 chromosome
389602	GTTTTAGAGCTATGTTATTTTGAATGC	0.959013	7.5896	Listeria (Maury et al. 2016)	GTTTTAGAGCTATGTTATTTTGAATGC_256185	gi|1896766887|gb|CP060435.1|	100.0	27.0	0.0	0.0	1.0	27.0	2661108.0	2661082.0	0.000383	54.0	1896766887.0	CP060435	2925782.0	1639	Listeria monocytogenes strain GIMC2009:LmcUH4 chromosome
389603	GTTTTAGAGCTATGTTATTTTGAATGC	0.959013	7.5896	Listeria (Maury et al. 2016)	GTTTTAGAGCTATGTTATTTTGAATGC_256185	gi|1896766887|gb|CP060435.1|	100.0	27.0	0.0	0.0	1.0	27.0	2661174.0	2661148.0	0.000383	54.0	1896766887.0	CP060435	2925782.0	1639	Listeria monocytogenes strain GIMC2009:LmcUH4 chromosome
389604	GTTTTAGAGCTATGTTATTTTGAATGC	0.959013	7.5896	Listeria (Maury et al. 2016)	GTTTTAGAGCTATGTTATTTTGAATGC_256185	gi|1896766887|gb|CP060435.1|	100.0	27.0	0.0	0.0	1.0	27.0	2661240.0	2661214.0	0.000383	54.0	1896766887.0	CP060435	2925782.0	1639	Listeria monocytogenes strain GIMC2009:LmcUH4 chromosome
389605	GTTTTAGAGCTATGTTATTTTGAATGC	0.959013	7.5896	Listeria (Maury et al. 2016)	GTTTTAGAGCTATGTTATTTTGAATGC_256185	gi|1896766887|gb|CP060435.1|	100.0	27.0	0.0	0.0	1.0	27.0	2661306.0	2661280.0	0.000383	54.0	1896766887.0	CP060435	2925782.0	1639	Listeria monocytogenes strain GIMC2009:LmcUH4 chromosome
389606	GTTTTAGAGCTATGTTATTTTGAATGC	0.959013	7.5896	Listeria (Maury et al. 2016)	GTTTTAGAGCTATGTTATTTTGAATGC_256185	gi|1896766887|gb|CP060435.1|	100.0	27.0	0.0	0.0	1.0	27.0	2661372.0	2661346.0	0.000383	54.0	1896766887.0	CP060435	2925782.0	1639	Listeria monocytogenes strain GIMC2009:LmcUH4 chromosome
389607	GTTTTAGAGCTATGTTATTTTGAATGC	0.959013	7.5896	Listeria (Maury et al. 2016)	GTTTTAGAGCTATGTTATTTTGAATGC_256185	gi|1896766887|gb|CP060435.1|	100.0	27.0	0.0	0.0	1.0	27.0	2661438.0	2661412.0	0.000383	54.0	1896766887.0	CP060435	2925782.0	1639	Listeria monocytogenes strain GIMC2009:LmcUH4 chromosome
389608	GTTTTAGAGCTATGTTATTTTGAATGC	0.959013	7.5896	Listeria (Maury et al. 2016)	GTTTTAGAGCTATGTTATTTTGAATGC_256185	gi|1896766887|gb|CP060435.1|	100.0	27.0	0.0	0.0	1.0	27.0	2661504.0	2661478.0	0.000383	54.0	1896766887.0	CP060435	2925782.0	1639	Listeria monocytogenes strain GIMC2009:LmcUH4 chromosome
389609	GTTTTAGAGCTATGTTATTTTGAATGC	0.959013	7.5896	Listeria (Maury et al. 2016)	GTTTTAGAGCTATGTTATTTTGAATGC_256185	gi|1896766887|gb|CP060435.1|	100.0	27.0	0.0	0.0	1.0	27.0	2661570.0	2661544.0	0.000383	54.0	1896766887.0	CP060435	2925782.0	1639	Listeria monocytogenes strain GIMC2009:LmcUH4 chromosome
389610	GTTTTAGAGCTATGTTATTTTGAATGC	0.959013	7.5896	Listeria (Maury et al. 2016)	GTTTTAGAGCTATGTTATTTTGAATGC_256185	gi|1896766887|gb|CP060435.1|	100.0	27.0	0.0	0.0	1.0	27.0	2661636.0	2661610.0	0.000383	54.0	1896766887.0	CP060435	2925782.0	1639	Listeria monocytogenes strain GIMC2009:LmcUH4 chromosome
389611	GTTTTAGAGCTATGTTATTTTGAATGC	0.959013	7.5896	Listeria (Maury et al. 2016)	GTTTTAGAGCTATGTTATTTTGAATGC_256185	gi|1896766887|gb|CP060435.1|	100.0	27.0	0.0	0.0	1.0	27.0	2661702.0	2661676.0	0.000383	54.0	1896766887.0	CP060435	2925782.0	1639	Listeria monocytogenes strain GIMC2009:LmcUH4 chromosome
389612	GTTTTAGAGCTATGTTATTTTGAATGC	0.959013	7.5896	Listeria (Maury et al. 2016)	GTTTTAGAGCTATGTTATTTTGAATGC_256185	gi|1896766887|gb|CP060435.1|	100.0	27.0	0.0	0.0	1.0	27.0	2661768.0	2661742.0	0.000383	54.0	1896766887.0	CP060435	2925782.0	1639	Listeria monocytogenes strain GIMC2009:LmcUH4 chromosome
389613	GTTTTAGAGCTATGTTATTTTGAATGC	0.959013	7.5896	Listeria (Maury et al. 2016)	GTTTTAGAGCTATGTTATTTTGAATGC_256185	gi|1896766887|gb|CP060435.1|	100.0	27.0	0.0	0.0	1.0	27.0	2661834.0	2661808.0	0.000383	54.0	1896766887.0	CP060435	2925782.0	1639	Listeria monocytogenes strain GIMC2009:LmcUH4 chromosome
389614	GTTTTAGAGCTATGTTATTTTGAATGC	0.959013	7.5896	Listeria (Maury et al. 2016)	GTTTTAGAGCTATGTTATTTTGAATGC_256185	gi|1896766887|gb|CP060435.1|	100.0	27.0	0.0	0.0	1.0	27.0	2661900.0	2661874.0	0.000383	54.0	1896766887.0	CP060435	2925782.0	1639	Listeria monocytogenes strain GIMC2009:LmcUH4 chromosome
389615	GTTTTAGAGCTATGTTATTTTGAATGC	0.959013	7.5896	Listeria (Maury et al. 2016)	GTTTTAGAGCTATGTTATTTTGAATGC_256185	gi|1896766887|gb|CP060435.1|	100.0	27.0	0.0	0.0	1.0	27.0	2661966.0	2661940.0	0.000383	54.0	1896766887.0	CP060435	2925782.0	1639	Listeria monocytogenes strain GIMC2009:LmcUH4 chromosome
389616	GTTTTAGAGCTATGTTATTTTGAATGC	0.959013	7.5896	Listeria (Maury et al. 2016)	GTTTTAGAGCTATGTTATTTTGAATGC_256185	gi|1896766887|gb|CP060435.1|	100.0	27.0	0.0	0.0	1.0	27.0	2662032.0	2662006.0	0.000383	54.0	1896766887.0	CP060435	2925782.0	1639	Listeria monocytogenes strain GIMC2009:LmcUH4 chromosome
389617	GTTTTAGAGCTATGTTATTTTGAATGC	0.959013	7.5896	Listeria (Maury et al. 2016)	GTTTTAGAGCTATGTTATTTTGAATGC_256185	gi|1896766887|gb|CP060435.1|	100.0	27.0	0.0	0.0	1.0	27.0	2662099.0	2662073.0	0.000383	54.0	1896766887.0	CP060435	2925782.0	1639	Listeria monocytogenes strain GIMC2009:LmcUH4 chromosome
389618	GTTTTAGAGCTATGTTATTTTGAATGC	0.959013	7.5896	Listeria (Maury et al. 2016)	GTTTTAGAGCTATGTTATTTTGAATGC_256185	gi|1896766887|gb|CP060435.1|	100.0	27.0	0.0	0.0	1.0	27.0	2662165.0	2662139.0	0.000383	54.0	1896766887.0	CP060435	2925782.0	1639	Listeria monocytogenes strain GIMC2009:LmcUH4 chromosome
389619	GTTTTAGAGCTATGTTATTTTGAATGC	0.959013	7.5896	Listeria (Maury et al. 2016)	GTTTTAGAGCTATGTTATTTTGAATGC_256185	gi|1896766887|gb|CP060435.1|	100.0	27.0	0.0	0.0	1.0	27.0	2662231.0	2662205.0	0.000383	54.0	1896766887.0	CP060435	2925782.0	1639	Listeria monocytogenes strain GIMC2009:LmcUH4 chromosome
389620	GTTTTAGAGCTATGTTATTTTGAATGC	0.959013	7.5896	Listeria (Maury et al. 2016)	GTTTTAGAGCTATGTTATTTTGAATGC_256185	gi|1896766887|gb|CP060435.1|	100.0	27.0	0.0	0.0	1.0	27.0	2662297.0	2662271.0	0.000383	54.0	1896766887.0	CP060435	2925782.0	1639	Listeria monocytogenes strain GIMC2009:LmcUH4 chromosome
389621	GTTTTAGAGCTATGTTATTTTGAATGC	0.959013	7.5896	Listeria (Maury et al. 2016)	GTTTTAGAGCTATGTTATTTTGAATGC_256185	gi|1896766887|gb|CP060435.1|	100.0	27.0	0.0	0.0	1.0	27.0	2662363.0	2662337.0	0.000383	54.0	1896766887.0	CP060435	2925782.0	1639	Listeria monocytogenes strain GIMC2009:LmcUH4 chromosome
389622	GTTTTAGAGCTATGTTATTTTGAATGC	0.959013	7.5896	Listeria (Maury et al. 2016)	GTTTTAGAGCTATGTTATTTTGAATGC_256185	gi|1896763123|gb|CP060434.1|	100.0	27.0	0.0	0.0	1.0	27.0	2660052.0	2660026.0	0.000383	54.0	1896763123.0	CP060434	2925387.0	1639	Listeria monocytogenes strain GIMC2010:LmcUH8 chromosome
389623	GTTTTAGAGCTATGTTATTTTGAATGC	0.959013	7.5896	Listeria (Maury et al. 2016)	GTTTTAGAGCTATGTTATTTTGAATGC_256185	gi|1896763123|gb|CP060434.1|	100.0	27.0	0.0	0.0	1.0	27.0	2660118.0	2660092.0	0.000383	54.0	1896763123.0	CP060434	2925387.0	1639	Listeria monocytogenes strain GIMC2010:LmcUH8 chromosome
389624	GTTTTAGAGCTATGTTATTTTGAATGC	0.959013	7.5896	Listeria (Maury et al. 2016)	GTTTTAGAGCTATGTTATTTTGAATGC_256185	gi|1896763123|gb|CP060434.1|	100.0	27.0	0.0	0.0	1.0	27.0	2660184.0	2660158.0	0.000383	54.0	1896763123.0	CP060434	2925387.0	1639	Listeria monocytogenes strain GIMC2010:LmcUH8 chromosome
389625	GTTTTAGAGCTATGTTATTTTGAATGC	0.959013	7.5896	Listeria (Maury et al. 2016)	GTTTTAGAGCTATGTTATTTTGAATGC_256185	gi|1896763123|gb|CP060434.1|	100.0	27.0	0.0	0.0	1.0	27.0	2660250.0	2660224.0	0.000383	54.0	1896763123.0	CP060434	2925387.0	1639	Listeria monocytogenes strain GIMC2010:LmcUH8 chromosome
389626	GTTTTAGAGCTATGTTATTTTGAATGC	0.959013	7.5896	Listeria (Maury et al. 2016)	GTTTTAGAGCTATGTTATTTTGAATGC_256185	gi|1896763123|gb|CP060434.1|	100.0	27.0	0.0	0.0	1.0	27.0	2660316.0	2660290.0	0.000383	54.0	1896763123.0	CP060434	2925387.0	1639	Listeria monocytogenes strain GIMC2010:LmcUH8 chromosome
389627	GTTTTAGAGCTATGTTATTTTGAATGC	0.959013	7.5896	Listeria (Maury et al. 2016)	GTTTTAGAGCTATGTTATTTTGAATGC_256185	gi|1896763123|gb|CP060434.1|	100.0	27.0	0.0	0.0	1.0	27.0	2660382.0	2660356.0	0.000383	54.0	1896763123.0	CP060434	2925387.0	1639	Listeria monocytogenes strain GIMC2010:LmcUH8 chromosome
389628	GTTTTAGAGCTATGTTATTTTGAATGC	0.959013	7.5896	Listeria (Maury et al. 2016)	GTTTTAGAGCTATGTTATTTTGAATGC_256185	gi|1896763123|gb|CP060434.1|	100.0	27.0	0.0	0.0	1.0	27.0	2660448.0	2660422.0	0.000383	54.0	1896763123.0	CP060434	2925387.0	1639	Listeria monocytogenes strain GIMC2010:LmcUH8 chromosome
389629	GTTTTAGAGCTATGTTATTTTGAATGC	0.959013	7.5896	Listeria (Maury et al. 2016)	GTTTTAGAGCTATGTTATTTTGAATGC_256185	gi|1896763123|gb|CP060434.1|	100.0	27.0	0.0	0.0	1.0	27.0	2660514.0	2660488.0	0.000383	54.0	1896763123.0	CP060434	2925387.0	1639	Listeria monocytogenes strain GIMC2010:LmcUH8 chromosome
389630	GTTTTAGAGCTATGTTATTTTGAATGC	0.959013	7.5896	Listeria (Maury et al. 2016)	GTTTTAGAGCTATGTTATTTTGAATGC_256185	gi|1896763123|gb|CP060434.1|	100.0	27.0	0.0	0.0	1.0	27.0	2660580.0	2660554.0	0.000383	54.0	1896763123.0	CP060434	2925387.0	1639	Listeria monocytogenes strain GIMC2010:LmcUH8 chromosome
389631	GTTTTAGAGCTATGTTATTTTGAATGC	0.959013	7.5896	Listeria (Maury et al. 2016)	GTTTTAGAGCTATGTTATTTTGAATGC_256185	gi|1896763123|gb|CP060434.1|	100.0	27.0	0.0	0.0	1.0	27.0	2660647.0	2660621.0	0.000383	54.0	1896763123.0	CP060434	2925387.0	1639	Listeria monocytogenes strain GIMC2010:LmcUH8 chromosome
389632	GTTTTAGAGCTATGTTATTTTGAATGC	0.959013	7.5896	Listeria (Maury et al. 2016)	GTTTTAGAGCTATGTTATTTTGAATGC_256185	gi|1896763123|gb|CP060434.1|	100.0	27.0	0.0	0.0	1.0	27.0	2660713.0	2660687.0	0.000383	54.0	1896763123.0	CP060434	2925387.0	1639	Listeria monocytogenes strain GIMC2010:LmcUH8 chromosome
389633	GTTTTAGAGCTATGTTATTTTGAATGC	0.959013	7.5896	Listeria (Maury et al. 2016)	GTTTTAGAGCTATGTTATTTTGAATGC_256185	gi|1896763123|gb|CP060434.1|	100.0	27.0	0.0	0.0	1.0	27.0	2660779.0	2660753.0	0.000383	54.0	1896763123.0	CP060434	2925387.0	1639	Listeria monocytogenes strain GIMC2010:LmcUH8 chromosome
389634	GTTTTAGAGCTATGTTATTTTGAATGC	0.959013	7.5896	Listeria (Maury et al. 2016)	GTTTTAGAGCTATGTTATTTTGAATGC_256185	gi|1896763123|gb|CP060434.1|	100.0	27.0	0.0	0.0	1.0	27.0	2660845.0	2660819.0	0.000383	54.0	1896763123.0	CP060434	2925387.0	1639	Listeria monocytogenes strain GIMC2010:LmcUH8 chromosome
389635	GTTTTAGAGCTATGTTATTTTGAATGC	0.959013	7.5896	Listeria (Maury et al. 2016)	GTTTTAGAGCTATGTTATTTTGAATGC_256185	gi|1896763123|gb|CP060434.1|	100.0	27.0	0.0	0.0	1.0	27.0	2660911.0	2660885.0	0.000383	54.0	1896763123.0	CP060434	2925387.0	1639	Listeria monocytogenes strain GIMC2010:LmcUH8 chromosome
389636	GTTTTAGAGCTATGTTATTTTGAATGC	0.959013	7.5896	Listeria (Maury et al. 2016)	GTTTTAGAGCTATGTTATTTTGAATGC_256185	gi|1896763123|gb|CP060434.1|	100.0	27.0	0.0	0.0	1.0	27.0	2660977.0	2660951.0	0.000383	54.0	1896763123.0	CP060434	2925387.0	1639	Listeria monocytogenes strain GIMC2010:LmcUH8 chromosome
389637	GTTTTAGAGCTATGTTATTTTGAATGC	0.959013	7.5896	Listeria (Maury et al. 2016)	GTTTTAGAGCTATGTTATTTTGAATGC_256185	gi|1896763123|gb|CP060434.1|	100.0	27.0	0.0	0.0	1.0	27.0	2661043.0	2661017.0	0.000383	54.0	1896763123.0	CP060434	2925387.0	1639	Listeria monocytogenes strain GIMC2010:LmcUH8 chromosome
389638	GTTTTAGAGCTATGTTATTTTGAATGC	0.959013	7.5896	Listeria (Maury et al. 2016)	GTTTTAGAGCTATGTTATTTTGAATGC_256185	gi|1896763123|gb|CP060434.1|	100.0	27.0	0.0	0.0	1.0	27.0	2661109.0	2661083.0	0.000383	54.0	1896763123.0	CP060434	2925387.0	1639	Listeria monocytogenes strain GIMC2010:LmcUH8 chromosome
389639	GTTTTAGAGCTATGTTATTTTGAATGC	0.959013	7.5896	Listeria (Maury et al. 2016)	GTTTTAGAGCTATGTTATTTTGAATGC_256185	gi|1896763123|gb|CP060434.1|	100.0	27.0	0.0	0.0	1.0	27.0	2661175.0	2661149.0	0.000383	54.0	1896763123.0	CP060434	2925387.0	1639	Listeria monocytogenes strain GIMC2010:LmcUH8 chromosome
389640	GTTTTAGAGCTATGTTATTTTGAATGC	0.959013	7.5896	Listeria (Maury et al. 2016)	GTTTTAGAGCTATGTTATTTTGAATGC_256185	gi|1896763123|gb|CP060434.1|	100.0	27.0	0.0	0.0	1.0	27.0	2661241.0	2661215.0	0.000383	54.0	1896763123.0	CP060434	2925387.0	1639	Listeria monocytogenes strain GIMC2010:LmcUH8 chromosome
389641	GTTTTAGAGCTATGTTATTTTGAATGC	0.959013	7.5896	Listeria (Maury et al. 2016)	GTTTTAGAGCTATGTTATTTTGAATGC_256185	gi|1896763123|gb|CP060434.1|	100.0	27.0	0.0	0.0	1.0	27.0	2661307.0	2661281.0	0.000383	54.0	1896763123.0	CP060434	2925387.0	1639	Listeria monocytogenes strain GIMC2010:LmcUH8 chromosome
389642	GTTTTAGAGCTATGTTATTTTGAATGC	0.959013	7.5896	Listeria (Maury et al. 2016)	GTTTTAGAGCTATGTTATTTTGAATGC_256185	gi|1896763123|gb|CP060434.1|	100.0	27.0	0.0	0.0	1.0	27.0	2661373.0	2661347.0	0.000383	54.0	1896763123.0	CP060434	2925387.0	1639	Listeria monocytogenes strain GIMC2010:LmcUH8 chromosome
389643	GTTTTAGAGCTATGTTATTTTGAATGC	0.959013	7.5896	Listeria (Maury et al. 2016)	GTTTTAGAGCTATGTTATTTTGAATGC_256185	gi|1896763123|gb|CP060434.1|	100.0	27.0	0.0	0.0	1.0	27.0	2661439.0	2661413.0	0.000383	54.0	1896763123.0	CP060434	2925387.0	1639	Listeria monocytogenes strain GIMC2010:LmcUH8 chromosome
389644	GTTTTAGAGCTATGTTATTTTGAATGC	0.959013	7.5896	Listeria (Maury et al. 2016)	GTTTTAGAGCTATGTTATTTTGAATGC_256185	gi|1896763123|gb|CP060434.1|	100.0	27.0	0.0	0.0	1.0	27.0	2661505.0	2661479.0	0.000383	54.0	1896763123.0	CP060434	2925387.0	1639	Listeria monocytogenes strain GIMC2010:LmcUH8 chromosome
389645	GTTTTAGAGCTATGTTATTTTGAATGC	0.959013	7.5896	Listeria (Maury et al. 2016)	GTTTTAGAGCTATGTTATTTTGAATGC_256185	gi|1896763123|gb|CP060434.1|	100.0	27.0	0.0	0.0	1.0	27.0	2661571.0	2661545.0	0.000383	54.0	1896763123.0	CP060434	2925387.0	1639	Listeria monocytogenes strain GIMC2010:LmcUH8 chromosome
389646	GTTTTAGAGCTATGTTATTTTGAATGC	0.959013	7.5896	Listeria (Maury et al. 2016)	GTTTTAGAGCTATGTTATTTTGAATGC_256185	gi|1896763123|gb|CP060434.1|	100.0	27.0	0.0	0.0	1.0	27.0	2661637.0	2661611.0	0.000383	54.0	1896763123.0	CP060434	2925387.0	1639	Listeria monocytogenes strain GIMC2010:LmcUH8 chromosome
389647	GTTTTAGAGCTATGTTATTTTGAATGC	0.959013	7.5896	Listeria (Maury et al. 2016)	GTTTTAGAGCTATGTTATTTTGAATGC_256185	gi|1896763123|gb|CP060434.1|	100.0	27.0	0.0	0.0	1.0	27.0	2661704.0	2661678.0	0.000383	54.0	1896763123.0	CP060434	2925387.0	1639	Listeria monocytogenes strain GIMC2010:LmcUH8 chromosome
389648	GTTTTAGAGCTATGTTATTTTGAATGC	0.959013	7.5896	Listeria (Maury et al. 2016)	GTTTTAGAGCTATGTTATTTTGAATGC_256185	gi|1896763123|gb|CP060434.1|	100.0	27.0	0.0	0.0	1.0	27.0	2661770.0	2661744.0	0.000383	54.0	1896763123.0	CP060434	2925387.0	1639	Listeria monocytogenes strain GIMC2010:LmcUH8 chromosome
389649	GTTTTAGAGCTATGTTATTTTGAATGC	0.959013	7.5896	Listeria (Maury et al. 2016)	GTTTTAGAGCTATGTTATTTTGAATGC_256185	gi|1896763123|gb|CP060434.1|	100.0	27.0	0.0	0.0	1.0	27.0	2661836.0	2661810.0	0.000383	54.0	1896763123.0	CP060434	2925387.0	1639	Listeria monocytogenes strain GIMC2010:LmcUH8 chromosome
389650	GTTTTAGAGCTATGTTATTTTGAATGC	0.959013	7.5896	Listeria (Maury et al. 2016)	GTTTTAGAGCTATGTTATTTTGAATGC_256185	gi|1896763123|gb|CP060434.1|	100.0	27.0	0.0	0.0	1.0	27.0	2661902.0	2661876.0	0.000383	54.0	1896763123.0	CP060434	2925387.0	1639	Listeria monocytogenes strain GIMC2010:LmcUH8 chromosome
389651	GTTTTAGAGCTATGTTATTTTGAATGC	0.959013	7.5896	Listeria (Maury et al. 2016)	GTTTTAGAGCTATGTTATTTTGAATGC_256185	gi|1896763123|gb|CP060434.1|	100.0	27.0	0.0	0.0	1.0	27.0	2661968.0	2661942.0	0.000383	54.0	1896763123.0	CP060434	2925387.0	1639	Listeria monocytogenes strain GIMC2010:LmcUH8 chromosome
389652	GTTTTAGAGCTATGTTATTTTGAATGC	0.959013	7.5896	Listeria (Maury et al. 2016)	GTTTTAGAGCTATGTTATTTTGAATGC_256185	gi|1896759358|gb|CP060433.1|	100.0	27.0	0.0	0.0	1.0	27.0	2626820.0	2626794.0	0.000383	54.0	1896759358.0	CP060433	2891769.0	1639	Listeria monocytogenes strain GIMC2015:Lmc22 chromosome
389653	GTTTTAGAGCTATGTTATTTTGAATGC	0.959013	7.5896	Listeria (Maury et al. 2016)	GTTTTAGAGCTATGTTATTTTGAATGC_256185	gi|1896759358|gb|CP060433.1|	100.0	27.0	0.0	0.0	1.0	27.0	2626886.0	2626860.0	0.000383	54.0	1896759358.0	CP060433	2891769.0	1639	Listeria monocytogenes strain GIMC2015:Lmc22 chromosome
389654	GTTTTAGAGCTATGTTATTTTGAATGC	0.959013	7.5896	Listeria (Maury et al. 2016)	GTTTTAGAGCTATGTTATTTTGAATGC_256185	gi|1896759358|gb|CP060433.1|	100.0	27.0	0.0	0.0	1.0	27.0	2626952.0	2626926.0	0.000383	54.0	1896759358.0	CP060433	2891769.0	1639	Listeria monocytogenes strain GIMC2015:Lmc22 chromosome
389655	GTTTTAGAGCTATGTTATTTTGAATGC	0.959013	7.5896	Listeria (Maury et al. 2016)	GTTTTAGAGCTATGTTATTTTGAATGC_256185	gi|1896759358|gb|CP060433.1|	100.0	27.0	0.0	0.0	1.0	27.0	2627018.0	2626992.0	0.000383	54.0	1896759358.0	CP060433	2891769.0	1639	Listeria monocytogenes strain GIMC2015:Lmc22 chromosome
389656	GTTTTAGAGCTATGTTATTTTGAATGC	0.959013	7.5896	Listeria (Maury et al. 2016)	GTTTTAGAGCTATGTTATTTTGAATGC_256185	gi|1896759358|gb|CP060433.1|	100.0	27.0	0.0	0.0	1.0	27.0	2627084.0	2627058.0	0.000383	54.0	1896759358.0	CP060433	2891769.0	1639	Listeria monocytogenes strain GIMC2015:Lmc22 chromosome
389657	GTTTTAGAGCTATGTTATTTTGAATGC	0.959013	7.5896	Listeria (Maury et al. 2016)	GTTTTAGAGCTATGTTATTTTGAATGC_256185	gi|1896759358|gb|CP060433.1|	100.0	27.0	0.0	0.0	1.0	27.0	2627150.0	2627124.0	0.000383	54.0	1896759358.0	CP060433	2891769.0	1639	Listeria monocytogenes strain GIMC2015:Lmc22 chromosome
389658	GTTTTAGAGCTATGTTATTTTGAATGC	0.959013	7.5896	Listeria (Maury et al. 2016)	GTTTTAGAGCTATGTTATTTTGAATGC_256185	gi|1896759358|gb|CP060433.1|	100.0	27.0	0.0	0.0	1.0	27.0	2627216.0	2627190.0	0.000383	54.0	1896759358.0	CP060433	2891769.0	1639	Listeria monocytogenes strain GIMC2015:Lmc22 chromosome
389659	GTTTTAGAGCTATGTTATTTTGAATGC	0.959013	7.5896	Listeria (Maury et al. 2016)	GTTTTAGAGCTATGTTATTTTGAATGC_256185	gi|1896759358|gb|CP060433.1|	100.0	27.0	0.0	0.0	1.0	27.0	2627282.0	2627256.0	0.000383	54.0	1896759358.0	CP060433	2891769.0	1639	Listeria monocytogenes strain GIMC2015:Lmc22 chromosome
389660	GTTTTAGAGCTATGTTATTTTGAATGC	0.959013	7.5896	Listeria (Maury et al. 2016)	GTTTTAGAGCTATGTTATTTTGAATGC_256185	gi|1896759358|gb|CP060433.1|	100.0	27.0	0.0	0.0	1.0	27.0	2627348.0	2627322.0	0.000383	54.0	1896759358.0	CP060433	2891769.0	1639	Listeria monocytogenes strain GIMC2015:Lmc22 chromosome
389661	GTTTTAGAGCTATGTTATTTTGAATGC	0.959013	7.5896	Listeria (Maury et al. 2016)	GTTTTAGAGCTATGTTATTTTGAATGC_256185	gi|1896759358|gb|CP060433.1|	100.0	27.0	0.0	0.0	1.0	27.0	2627415.0	2627389.0	0.000383	54.0	1896759358.0	CP060433	2891769.0	1639	Listeria monocytogenes strain GIMC2015:Lmc22 chromosome
389662	GTTTTAGAGCTATGTTATTTTGAATGC	0.959013	7.5896	Listeria (Maury et al. 2016)	GTTTTAGAGCTATGTTATTTTGAATGC_256185	gi|1896759358|gb|CP060433.1|	100.0	27.0	0.0	0.0	1.0	27.0	2627481.0	2627455.0	0.000383	54.0	1896759358.0	CP060433	2891769.0	1639	Listeria monocytogenes strain GIMC2015:Lmc22 chromosome
389663	GTTTTAGAGCTATGTTATTTTGAATGC	0.959013	7.5896	Listeria (Maury et al. 2016)	GTTTTAGAGCTATGTTATTTTGAATGC_256185	gi|1896759358|gb|CP060433.1|	100.0	27.0	0.0	0.0	1.0	27.0	2627547.0	2627521.0	0.000383	54.0	1896759358.0	CP060433	2891769.0	1639	Listeria monocytogenes strain GIMC2015:Lmc22 chromosome
389664	GTTTTAGAGCTATGTTATTTTGAATGC	0.959013	7.5896	Listeria (Maury et al. 2016)	GTTTTAGAGCTATGTTATTTTGAATGC_256185	gi|1896759358|gb|CP060433.1|	100.0	27.0	0.0	0.0	1.0	27.0	2627613.0	2627587.0	0.000383	54.0	1896759358.0	CP060433	2891769.0	1639	Listeria monocytogenes strain GIMC2015:Lmc22 chromosome
389665	GTTTTAGAGCTATGTTATTTTGAATGC	0.959013	7.5896	Listeria (Maury et al. 2016)	GTTTTAGAGCTATGTTATTTTGAATGC_256185	gi|1896759358|gb|CP060433.1|	100.0	27.0	0.0	0.0	1.0	27.0	2627679.0	2627653.0	0.000383	54.0	1896759358.0	CP060433	2891769.0	1639	Listeria monocytogenes strain GIMC2015:Lmc22 chromosome
389666	GTTTTAGAGCTATGTTATTTTGAATGC	0.959013	7.5896	Listeria (Maury et al. 2016)	GTTTTAGAGCTATGTTATTTTGAATGC_256185	gi|1896759358|gb|CP060433.1|	100.0	27.0	0.0	0.0	1.0	27.0	2627745.0	2627719.0	0.000383	54.0	1896759358.0	CP060433	2891769.0	1639	Listeria monocytogenes strain GIMC2015:Lmc22 chromosome
389667	GTTTTAGAGCTATGTTATTTTGAATGC	0.959013	7.5896	Listeria (Maury et al. 2016)	GTTTTAGAGCTATGTTATTTTGAATGC_256185	gi|1896759358|gb|CP060433.1|	100.0	27.0	0.0	0.0	1.0	27.0	2627811.0	2627785.0	0.000383	54.0	1896759358.0	CP060433	2891769.0	1639	Listeria monocytogenes strain GIMC2015:Lmc22 chromosome
389668	GTTTTAGAGCTATGTTATTTTGAATGC	0.959013	7.5896	Listeria (Maury et al. 2016)	GTTTTAGAGCTATGTTATTTTGAATGC_256185	gi|1896759358|gb|CP060433.1|	100.0	27.0	0.0	0.0	1.0	27.0	2627877.0	2627851.0	0.000383	54.0	1896759358.0	CP060433	2891769.0	1639	Listeria monocytogenes strain GIMC2015:Lmc22 chromosome
389669	GTTTTAGAGCTATGTTATTTTGAATGC	0.959013	7.5896	Listeria (Maury et al. 2016)	GTTTTAGAGCTATGTTATTTTGAATGC_256185	gi|1896759358|gb|CP060433.1|	100.0	27.0	0.0	0.0	1.0	27.0	2627943.0	2627917.0	0.000383	54.0	1896759358.0	CP060433	2891769.0	1639	Listeria monocytogenes strain GIMC2015:Lmc22 chromosome
389670	GTTTTAGAGCTATGTTATTTTGAATGC	0.959013	7.5896	Listeria (Maury et al. 2016)	GTTTTAGAGCTATGTTATTTTGAATGC_256185	gi|1896759358|gb|CP060433.1|	100.0	27.0	0.0	0.0	1.0	27.0	2628009.0	2627983.0	0.000383	54.0	1896759358.0	CP060433	2891769.0	1639	Listeria monocytogenes strain GIMC2015:Lmc22 chromosome
389671	GTTTTAGAGCTATGTTATTTTGAATGC	0.959013	7.5896	Listeria (Maury et al. 2016)	GTTTTAGAGCTATGTTATTTTGAATGC_256185	gi|1896759358|gb|CP060433.1|	100.0	27.0	0.0	0.0	1.0	27.0	2628076.0	2628050.0	0.000383	54.0	1896759358.0	CP060433	2891769.0	1639	Listeria monocytogenes strain GIMC2015:Lmc22 chromosome
389672	GTTTTAGAGCTATGTTATTTTGAATGC	0.959013	7.5896	Listeria (Maury et al. 2016)	GTTTTAGAGCTATGTTATTTTGAATGC_256185	gi|1896759358|gb|CP060433.1|	100.0	27.0	0.0	0.0	1.0	27.0	2628142.0	2628116.0	0.000383	54.0	1896759358.0	CP060433	2891769.0	1639	Listeria monocytogenes strain GIMC2015:Lmc22 chromosome
389673	GTTTTAGAGCTATGTTATTTTGAATGC	0.959013	7.5896	Listeria (Maury et al. 2016)	GTTTTAGAGCTATGTTATTTTGAATGC_256185	gi|1896759358|gb|CP060433.1|	100.0	27.0	0.0	0.0	1.0	27.0	2628208.0	2628182.0	0.000383	54.0	1896759358.0	CP060433	2891769.0	1639	Listeria monocytogenes strain GIMC2015:Lmc22 chromosome
389674	GTTTTAGAGCTATGTTATTTTGAATGC	0.959013	7.5896	Listeria (Maury et al. 2016)	GTTTTAGAGCTATGTTATTTTGAATGC_256185	gi|1896759358|gb|CP060433.1|	100.0	27.0	0.0	0.0	1.0	27.0	2628274.0	2628248.0	0.000383	54.0	1896759358.0	CP060433	2891769.0	1639	Listeria monocytogenes strain GIMC2015:Lmc22 chromosome
389675	GTTTTAGAGCTATGTTATTTTGAATGC	0.959013	7.5896	Listeria (Maury et al. 2016)	GTTTTAGAGCTATGTTATTTTGAATGC_256185	gi|1896759358|gb|CP060433.1|	100.0	27.0	0.0	0.0	1.0	27.0	2628340.0	2628314.0	0.000383	54.0	1896759358.0	CP060433	2891769.0	1639	Listeria monocytogenes strain GIMC2015:Lmc22 chromosome
389676	GTTTTAGAGCTATGTTATTTTGAATGC	0.959013	7.5896	Listeria (Maury et al. 2016)	GTTTTAGAGCTATGTTATTTTGAATGC_256185	gi|1896755657|gb|CP060432.1|	100.0	27.0	0.0	0.0	1.0	27.0	2600016.0	2599990.0	0.000383	54.0	1896755657.0	CP060432	2865294.0	1639	Listeria monocytogenes strain GIMC2016:Lmc547 chromosome
389677	GTTTTAGAGCTATGTTATTTTGAATGC	0.959013	7.5896	Listeria (Maury et al. 2016)	GTTTTAGAGCTATGTTATTTTGAATGC_256185	gi|1896755657|gb|CP060432.1|	100.0	27.0	0.0	0.0	1.0	27.0	2600082.0	2600056.0	0.000383	54.0	1896755657.0	CP060432	2865294.0	1639	Listeria monocytogenes strain GIMC2016:Lmc547 chromosome
389678	GTTTTAGAGCTATGTTATTTTGAATGC	0.959013	7.5896	Listeria (Maury et al. 2016)	GTTTTAGAGCTATGTTATTTTGAATGC_256185	gi|1896755657|gb|CP060432.1|	100.0	27.0	0.0	0.0	1.0	27.0	2600148.0	2600122.0	0.000383	54.0	1896755657.0	CP060432	2865294.0	1639	Listeria monocytogenes strain GIMC2016:Lmc547 chromosome
389679	GTTTTAGAGCTATGTTATTTTGAATGC	0.959013	7.5896	Listeria (Maury et al. 2016)	GTTTTAGAGCTATGTTATTTTGAATGC_256185	gi|1896755657|gb|CP060432.1|	100.0	27.0	0.0	0.0	1.0	27.0	2600214.0	2600188.0	0.000383	54.0	1896755657.0	CP060432	2865294.0	1639	Listeria monocytogenes strain GIMC2016:Lmc547 chromosome
389680	GTTTTAGAGCTATGTTATTTTGAATGC	0.959013	7.5896	Listeria (Maury et al. 2016)	GTTTTAGAGCTATGTTATTTTGAATGC_256185	gi|1896755657|gb|CP060432.1|	100.0	27.0	0.0	0.0	1.0	27.0	2600280.0	2600254.0	0.000383	54.0	1896755657.0	CP060432	2865294.0	1639	Listeria monocytogenes strain GIMC2016:Lmc547 chromosome
389681	GTTTTAGAGCTATGTTATTTTGAATGC	0.959013	7.5896	Listeria (Maury et al. 2016)	GTTTTAGAGCTATGTTATTTTGAATGC_256185	gi|1896755657|gb|CP060432.1|	100.0	27.0	0.0	0.0	1.0	27.0	2600346.0	2600320.0	0.000383	54.0	1896755657.0	CP060432	2865294.0	1639	Listeria monocytogenes strain GIMC2016:Lmc547 chromosome
389682	GTTTTAGAGCTATGTTATTTTGAATGC	0.959013	7.5896	Listeria (Maury et al. 2016)	GTTTTAGAGCTATGTTATTTTGAATGC_256185	gi|1896755657|gb|CP060432.1|	100.0	27.0	0.0	0.0	1.0	27.0	2600412.0	2600386.0	0.000383	54.0	1896755657.0	CP060432	2865294.0	1639	Listeria monocytogenes strain GIMC2016:Lmc547 chromosome
389683	GTTTTAGAGCTATGTTATTTTGAATGC	0.959013	7.5896	Listeria (Maury et al. 2016)	GTTTTAGAGCTATGTTATTTTGAATGC_256185	gi|1896755657|gb|CP060432.1|	100.0	27.0	0.0	0.0	1.0	27.0	2600478.0	2600452.0	0.000383	54.0	1896755657.0	CP060432	2865294.0	1639	Listeria monocytogenes strain GIMC2016:Lmc547 chromosome
389684	GTTTTAGAGCTATGTTATTTTGAATGC	0.959013	7.5896	Listeria (Maury et al. 2016)	GTTTTAGAGCTATGTTATTTTGAATGC_256185	gi|1896755657|gb|CP060432.1|	100.0	27.0	0.0	0.0	1.0	27.0	2600544.0	2600518.0	0.000383	54.0	1896755657.0	CP060432	2865294.0	1639	Listeria monocytogenes strain GIMC2016:Lmc547 chromosome
389685	GTTTTAGAGCTATGTTATTTTGAATGC	0.959013	7.5896	Listeria (Maury et al. 2016)	GTTTTAGAGCTATGTTATTTTGAATGC_256185	gi|1896755657|gb|CP060432.1|	100.0	27.0	0.0	0.0	1.0	27.0	2600611.0	2600585.0	0.000383	54.0	1896755657.0	CP060432	2865294.0	1639	Listeria monocytogenes strain GIMC2016:Lmc547 chromosome
389686	GTTTTAGAGCTATGTTATTTTGAATGC	0.959013	7.5896	Listeria (Maury et al. 2016)	GTTTTAGAGCTATGTTATTTTGAATGC_256185	gi|1896755657|gb|CP060432.1|	100.0	27.0	0.0	0.0	1.0	27.0	2600677.0	2600651.0	0.000383	54.0	1896755657.0	CP060432	2865294.0	1639	Listeria monocytogenes strain GIMC2016:Lmc547 chromosome
389687	GTTTTAGAGCTATGTTATTTTGAATGC	0.959013	7.5896	Listeria (Maury et al. 2016)	GTTTTAGAGCTATGTTATTTTGAATGC_256185	gi|1896755657|gb|CP060432.1|	100.0	27.0	0.0	0.0	1.0	27.0	2600743.0	2600717.0	0.000383	54.0	1896755657.0	CP060432	2865294.0	1639	Listeria monocytogenes strain GIMC2016:Lmc547 chromosome
389688	GTTTTAGAGCTATGTTATTTTGAATGC	0.959013	7.5896	Listeria (Maury et al. 2016)	GTTTTAGAGCTATGTTATTTTGAATGC_256185	gi|1896755657|gb|CP060432.1|	100.0	27.0	0.0	0.0	1.0	27.0	2600809.0	2600783.0	0.000383	54.0	1896755657.0	CP060432	2865294.0	1639	Listeria monocytogenes strain GIMC2016:Lmc547 chromosome
389689	GTTTTAGAGCTATGTTATTTTGAATGC	0.959013	7.5896	Listeria (Maury et al. 2016)	GTTTTAGAGCTATGTTATTTTGAATGC_256185	gi|1896755657|gb|CP060432.1|	100.0	27.0	0.0	0.0	1.0	27.0	2600875.0	2600849.0	0.000383	54.0	1896755657.0	CP060432	2865294.0	1639	Listeria monocytogenes strain GIMC2016:Lmc547 chromosome
389690	GTTTTAGAGCTATGTTATTTTGAATGC	0.959013	7.5896	Listeria (Maury et al. 2016)	GTTTTAGAGCTATGTTATTTTGAATGC_256185	gi|1896755657|gb|CP060432.1|	100.0	27.0	0.0	0.0	1.0	27.0	2600941.0	2600915.0	0.000383	54.0	1896755657.0	CP060432	2865294.0	1639	Listeria monocytogenes strain GIMC2016:Lmc547 chromosome
389691	GTTTTAGAGCTATGTTATTTTGAATGC	0.959013	7.5896	Listeria (Maury et al. 2016)	GTTTTAGAGCTATGTTATTTTGAATGC_256185	gi|1896755657|gb|CP060432.1|	100.0	27.0	0.0	0.0	1.0	27.0	2601007.0	2600981.0	0.000383	54.0	1896755657.0	CP060432	2865294.0	1639	Listeria monocytogenes strain GIMC2016:Lmc547 chromosome
389692	GTTTTAGAGCTATGTTATTTTGAATGC	0.959013	7.5896	Listeria (Maury et al. 2016)	GTTTTAGAGCTATGTTATTTTGAATGC_256185	gi|1896755657|gb|CP060432.1|	100.0	27.0	0.0	0.0	1.0	27.0	2601073.0	2601047.0	0.000383	54.0	1896755657.0	CP060432	2865294.0	1639	Listeria monocytogenes strain GIMC2016:Lmc547 chromosome
389693	GTTTTAGAGCTATGTTATTTTGAATGC	0.959013	7.5896	Listeria (Maury et al. 2016)	GTTTTAGAGCTATGTTATTTTGAATGC_256185	gi|1896755657|gb|CP060432.1|	100.0	27.0	0.0	0.0	1.0	27.0	2601139.0	2601113.0	0.000383	54.0	1896755657.0	CP060432	2865294.0	1639	Listeria monocytogenes strain GIMC2016:Lmc547 chromosome
389694	GTTTTAGAGCTATGTTATTTTGAATGC	0.959013	7.5896	Listeria (Maury et al. 2016)	GTTTTAGAGCTATGTTATTTTGAATGC_256185	gi|1896755657|gb|CP060432.1|	100.0	27.0	0.0	0.0	1.0	27.0	2601205.0	2601179.0	0.000383	54.0	1896755657.0	CP060432	2865294.0	1639	Listeria monocytogenes strain GIMC2016:Lmc547 chromosome
389695	GTTTTAGAGCTATGTTATTTTGAATGC	0.959013	7.5896	Listeria (Maury et al. 2016)	GTTTTAGAGCTATGTTATTTTGAATGC_256185	gi|1896755657|gb|CP060432.1|	100.0	27.0	0.0	0.0	1.0	27.0	2601271.0	2601245.0	0.000383	54.0	1896755657.0	CP060432	2865294.0	1639	Listeria monocytogenes strain GIMC2016:Lmc547 chromosome
389696	GTTTTAGAGCTATGTTATTTTGAATGC	0.959013	7.5896	Listeria (Maury et al. 2016)	GTTTTAGAGCTATGTTATTTTGAATGC_256185	gi|1896755657|gb|CP060432.1|	100.0	27.0	0.0	0.0	1.0	27.0	2601337.0	2601311.0	0.000383	54.0	1896755657.0	CP060432	2865294.0	1639	Listeria monocytogenes strain GIMC2016:Lmc547 chromosome
389697	GTTTTAGAGCTATGTTATTTTGAATGC	0.959013	7.5896	Listeria (Maury et al. 2016)	GTTTTAGAGCTATGTTATTTTGAATGC_256185	gi|1896755657|gb|CP060432.1|	100.0	27.0	0.0	0.0	1.0	27.0	2601403.0	2601377.0	0.000383	54.0	1896755657.0	CP060432	2865294.0	1639	Listeria monocytogenes strain GIMC2016:Lmc547 chromosome
389698	GTTTTAGAGCTATGTTATTTTGAATGC	0.959013	7.5896	Listeria (Maury et al. 2016)	GTTTTAGAGCTATGTTATTTTGAATGC_256185	gi|1896755657|gb|CP060432.1|	100.0	27.0	0.0	0.0	1.0	27.0	2601469.0	2601443.0	0.000383	54.0	1896755657.0	CP060432	2865294.0	1639	Listeria monocytogenes strain GIMC2016:Lmc547 chromosome
389699	GTTTTAGAGCTATGTTATTTTGAATGC	0.959013	7.5896	Listeria (Maury et al. 2016)	GTTTTAGAGCTATGTTATTTTGAATGC_256185	gi|1896755657|gb|CP060432.1|	100.0	27.0	0.0	0.0	1.0	27.0	2601536.0	2601510.0	0.000383	54.0	1896755657.0	CP060432	2865294.0	1639	Listeria monocytogenes strain GIMC2016:Lmc547 chromosome
389700	GTTTTAGAGCTATGTTATTTTGAATGC	0.959013	7.5896	Listeria (Maury et al. 2016)	GTTTTAGAGCTATGTTATTTTGAATGC_256185	gi|1896755657|gb|CP060432.1|	100.0	27.0	0.0	0.0	1.0	27.0	2601602.0	2601576.0	0.000383	54.0	1896755657.0	CP060432	2865294.0	1639	Listeria monocytogenes strain GIMC2016:Lmc547 chromosome
389701	GTTTTAGAGCTATGTTATTTTGAATGC	0.959013	7.5896	Listeria (Maury et al. 2016)	GTTTTAGAGCTATGTTATTTTGAATGC_256185	gi|1896755657|gb|CP060432.1|	100.0	27.0	0.0	0.0	1.0	27.0	2601668.0	2601642.0	0.000383	54.0	1896755657.0	CP060432	2865294.0	1639	Listeria monocytogenes strain GIMC2016:Lmc547 chromosome
389702	GTTTTAGAGCTATGTTATTTTGAATGC	0.959013	7.5896	Listeria (Maury et al. 2016)	GTTTTAGAGCTATGTTATTTTGAATGC_256185	gi|1896755657|gb|CP060432.1|	100.0	27.0	0.0	0.0	1.0	27.0	2601734.0	2601708.0	0.000383	54.0	1896755657.0	CP060432	2865294.0	1639	Listeria monocytogenes strain GIMC2016:Lmc547 chromosome
389703	GTTTTAGAGCTATGTTATTTTGAATGC	0.959013	7.5896	Listeria (Maury et al. 2016)	GTTTTAGAGCTATGTTATTTTGAATGC_256185	gi|1896755657|gb|CP060432.1|	100.0	27.0	0.0	0.0	1.0	27.0	2601800.0	2601774.0	0.000383	54.0	1896755657.0	CP060432	2865294.0	1639	Listeria monocytogenes strain GIMC2016:Lmc547 chromosome
389704	GTTTTAGAGCTATGTTATTTTGAATGC	0.959013	7.5896	Listeria (Maury et al. 2016)	GTTTTAGAGCTATGTTATTTTGAATGC_256185	gi|1896755657|gb|CP060432.1|	100.0	27.0	0.0	0.0	1.0	27.0	2601866.0	2601840.0	0.000383	54.0	1896755657.0	CP060432	2865294.0	1639	Listeria monocytogenes strain GIMC2016:Lmc547 chromosome
389705	GTTTTAGAGCTATGTTATTTTGAATGC	0.959013	7.5896	Listeria (Maury et al. 2016)	GTTTTAGAGCTATGTTATTTTGAATGC_256185	gi|1896752077|gb|CP060431.1|	100.0	27.0	0.0	0.0	1.0	27.0	2600211.0	2600185.0	0.000383	54.0	1896752077.0	CP060431	2865554.0	1639	Listeria monocytogenes strain 134 chromosome
389706	GTTTTAGAGCTATGTTATTTTGAATGC	0.959013	7.5896	Listeria (Maury et al. 2016)	GTTTTAGAGCTATGTTATTTTGAATGC_256185	gi|1896752077|gb|CP060431.1|	100.0	27.0	0.0	0.0	1.0	27.0	2600277.0	2600251.0	0.000383	54.0	1896752077.0	CP060431	2865554.0	1639	Listeria monocytogenes strain 134 chromosome
389707	GTTTTAGAGCTATGTTATTTTGAATGC	0.959013	7.5896	Listeria (Maury et al. 2016)	GTTTTAGAGCTATGTTATTTTGAATGC_256185	gi|1896752077|gb|CP060431.1|	100.0	27.0	0.0	0.0	1.0	27.0	2600343.0	2600317.0	0.000383	54.0	1896752077.0	CP060431	2865554.0	1639	Listeria monocytogenes strain 134 chromosome
389708	GTTTTAGAGCTATGTTATTTTGAATGC	0.959013	7.5896	Listeria (Maury et al. 2016)	GTTTTAGAGCTATGTTATTTTGAATGC_256185	gi|1896752077|gb|CP060431.1|	100.0	27.0	0.0	0.0	1.0	27.0	2600409.0	2600383.0	0.000383	54.0	1896752077.0	CP060431	2865554.0	1639	Listeria monocytogenes strain 134 chromosome
389709	GTTTTAGAGCTATGTTATTTTGAATGC	0.959013	7.5896	Listeria (Maury et al. 2016)	GTTTTAGAGCTATGTTATTTTGAATGC_256185	gi|1896752077|gb|CP060431.1|	100.0	27.0	0.0	0.0	1.0	27.0	2600475.0	2600449.0	0.000383	54.0	1896752077.0	CP060431	2865554.0	1639	Listeria monocytogenes strain 134 chromosome
389710	GTTTTAGAGCTATGTTATTTTGAATGC	0.959013	7.5896	Listeria (Maury et al. 2016)	GTTTTAGAGCTATGTTATTTTGAATGC_256185	gi|1896752077|gb|CP060431.1|	100.0	27.0	0.0	0.0	1.0	27.0	2600541.0	2600515.0	0.000383	54.0	1896752077.0	CP060431	2865554.0	1639	Listeria monocytogenes strain 134 chromosome
389711	GTTTTAGAGCTATGTTATTTTGAATGC	0.959013	7.5896	Listeria (Maury et al. 2016)	GTTTTAGAGCTATGTTATTTTGAATGC_256185	gi|1896752077|gb|CP060431.1|	100.0	27.0	0.0	0.0	1.0	27.0	2600607.0	2600581.0	0.000383	54.0	1896752077.0	CP060431	2865554.0	1639	Listeria monocytogenes strain 134 chromosome
389712	GTTTTAGAGCTATGTTATTTTGAATGC	0.959013	7.5896	Listeria (Maury et al. 2016)	GTTTTAGAGCTATGTTATTTTGAATGC_256185	gi|1896752077|gb|CP060431.1|	100.0	27.0	0.0	0.0	1.0	27.0	2600673.0	2600647.0	0.000383	54.0	1896752077.0	CP060431	2865554.0	1639	Listeria monocytogenes strain 134 chromosome
389713	GTTTTAGAGCTATGTTATTTTGAATGC	0.959013	7.5896	Listeria (Maury et al. 2016)	GTTTTAGAGCTATGTTATTTTGAATGC_256185	gi|1896752077|gb|CP060431.1|	100.0	27.0	0.0	0.0	1.0	27.0	2600739.0	2600713.0	0.000383	54.0	1896752077.0	CP060431	2865554.0	1639	Listeria monocytogenes strain 134 chromosome
389714	GTTTTAGAGCTATGTTATTTTGAATGC	0.959013	7.5896	Listeria (Maury et al. 2016)	GTTTTAGAGCTATGTTATTTTGAATGC_256185	gi|1896752077|gb|CP060431.1|	100.0	27.0	0.0	0.0	1.0	27.0	2600806.0	2600780.0	0.000383	54.0	1896752077.0	CP060431	2865554.0	1639	Listeria monocytogenes strain 134 chromosome
389715	GTTTTAGAGCTATGTTATTTTGAATGC	0.959013	7.5896	Listeria (Maury et al. 2016)	GTTTTAGAGCTATGTTATTTTGAATGC_256185	gi|1896752077|gb|CP060431.1|	100.0	27.0	0.0	0.0	1.0	27.0	2600872.0	2600846.0	0.000383	54.0	1896752077.0	CP060431	2865554.0	1639	Listeria monocytogenes strain 134 chromosome
389716	GTTTTAGAGCTATGTTATTTTGAATGC	0.959013	7.5896	Listeria (Maury et al. 2016)	GTTTTAGAGCTATGTTATTTTGAATGC_256185	gi|1896752077|gb|CP060431.1|	100.0	27.0	0.0	0.0	1.0	27.0	2600938.0	2600912.0	0.000383	54.0	1896752077.0	CP060431	2865554.0	1639	Listeria monocytogenes strain 134 chromosome
389717	GTTTTAGAGCTATGTTATTTTGAATGC	0.959013	7.5896	Listeria (Maury et al. 2016)	GTTTTAGAGCTATGTTATTTTGAATGC_256185	gi|1896752077|gb|CP060431.1|	100.0	27.0	0.0	0.0	1.0	27.0	2601004.0	2600978.0	0.000383	54.0	1896752077.0	CP060431	2865554.0	1639	Listeria monocytogenes strain 134 chromosome
389718	GTTTTAGAGCTATGTTATTTTGAATGC	0.959013	7.5896	Listeria (Maury et al. 2016)	GTTTTAGAGCTATGTTATTTTGAATGC_256185	gi|1896752077|gb|CP060431.1|	100.0	27.0	0.0	0.0	1.0	27.0	2601070.0	2601044.0	0.000383	54.0	1896752077.0	CP060431	2865554.0	1639	Listeria monocytogenes strain 134 chromosome
389719	GTTTTAGAGCTATGTTATTTTGAATGC	0.959013	7.5896	Listeria (Maury et al. 2016)	GTTTTAGAGCTATGTTATTTTGAATGC_256185	gi|1896752077|gb|CP060431.1|	100.0	27.0	0.0	0.0	1.0	27.0	2601136.0	2601110.0	0.000383	54.0	1896752077.0	CP060431	2865554.0	1639	Listeria monocytogenes strain 134 chromosome
389720	GTTTTAGAGCTATGTTATTTTGAATGC	0.959013	7.5896	Listeria (Maury et al. 2016)	GTTTTAGAGCTATGTTATTTTGAATGC_256185	gi|1896752077|gb|CP060431.1|	100.0	27.0	0.0	0.0	1.0	27.0	2601202.0	2601176.0	0.000383	54.0	1896752077.0	CP060431	2865554.0	1639	Listeria monocytogenes strain 134 chromosome
389721	GTTTTAGAGCTATGTTATTTTGAATGC	0.959013	7.5896	Listeria (Maury et al. 2016)	GTTTTAGAGCTATGTTATTTTGAATGC_256185	gi|1896752077|gb|CP060431.1|	100.0	27.0	0.0	0.0	1.0	27.0	2601268.0	2601242.0	0.000383	54.0	1896752077.0	CP060431	2865554.0	1639	Listeria monocytogenes strain 134 chromosome
389722	GTTTTAGAGCTATGTTATTTTGAATGC	0.959013	7.5896	Listeria (Maury et al. 2016)	GTTTTAGAGCTATGTTATTTTGAATGC_256185	gi|1896752077|gb|CP060431.1|	100.0	27.0	0.0	0.0	1.0	27.0	2601334.0	2601308.0	0.000383	54.0	1896752077.0	CP060431	2865554.0	1639	Listeria monocytogenes strain 134 chromosome
389723	GTTTTAGAGCTATGTTATTTTGAATGC	0.959013	7.5896	Listeria (Maury et al. 2016)	GTTTTAGAGCTATGTTATTTTGAATGC_256185	gi|1896752077|gb|CP060431.1|	100.0	27.0	0.0	0.0	1.0	27.0	2601400.0	2601374.0	0.000383	54.0	1896752077.0	CP060431	2865554.0	1639	Listeria monocytogenes strain 134 chromosome
389724	GTTTTAGAGCTATGTTATTTTGAATGC	0.959013	7.5896	Listeria (Maury et al. 2016)	GTTTTAGAGCTATGTTATTTTGAATGC_256185	gi|1896752077|gb|CP060431.1|	100.0	27.0	0.0	0.0	1.0	27.0	2601466.0	2601440.0	0.000383	54.0	1896752077.0	CP060431	2865554.0	1639	Listeria monocytogenes strain 134 chromosome
389725	GTTTTAGAGCTATGTTATTTTGAATGC	0.959013	7.5896	Listeria (Maury et al. 2016)	GTTTTAGAGCTATGTTATTTTGAATGC_256185	gi|1896752077|gb|CP060431.1|	100.0	27.0	0.0	0.0	1.0	27.0	2601532.0	2601506.0	0.000383	54.0	1896752077.0	CP060431	2865554.0	1639	Listeria monocytogenes strain 134 chromosome
389726	GTTTTAGAGCTATGTTATTTTGAATGC	0.959013	7.5896	Listeria (Maury et al. 2016)	GTTTTAGAGCTATGTTATTTTGAATGC_256185	gi|1896752077|gb|CP060431.1|	100.0	27.0	0.0	0.0	1.0	27.0	2601598.0	2601572.0	0.000383	54.0	1896752077.0	CP060431	2865554.0	1639	Listeria monocytogenes strain 134 chromosome
389727	GTTTTAGAGCTATGTTATTTTGAATGC	0.959013	7.5896	Listeria (Maury et al. 2016)	GTTTTAGAGCTATGTTATTTTGAATGC_256185	gi|1896752077|gb|CP060431.1|	100.0	27.0	0.0	0.0	1.0	27.0	2601664.0	2601638.0	0.000383	54.0	1896752077.0	CP060431	2865554.0	1639	Listeria monocytogenes strain 134 chromosome
389728	GTTTTAGAGCTATGTTATTTTGAATGC	0.959013	7.5896	Listeria (Maury et al. 2016)	GTTTTAGAGCTATGTTATTTTGAATGC_256185	gi|1896752077|gb|CP060431.1|	100.0	27.0	0.0	0.0	1.0	27.0	2601730.0	2601704.0	0.000383	54.0	1896752077.0	CP060431	2865554.0	1639	Listeria monocytogenes strain 134 chromosome
389729	GTTTTAGAGCTATGTTATTTTGAATGC	0.959013	7.5896	Listeria (Maury et al. 2016)	GTTTTAGAGCTATGTTATTTTGAATGC_256185	gi|1896752077|gb|CP060431.1|	100.0	27.0	0.0	0.0	1.0	27.0	2601796.0	2601770.0	0.000383	54.0	1896752077.0	CP060431	2865554.0	1639	Listeria monocytogenes strain 134 chromosome
389730	GTTTTAGAGCTATGTTATTTTGAATGC	0.959013	7.5896	Listeria (Maury et al. 2016)	GTTTTAGAGCTATGTTATTTTGAATGC_256185	gi|1896752077|gb|CP060431.1|	100.0	27.0	0.0	0.0	1.0	27.0	2601863.0	2601837.0	0.000383	54.0	1896752077.0	CP060431	2865554.0	1639	Listeria monocytogenes strain 134 chromosome
389731	GTTTTAGAGCTATGTTATTTTGAATGC	0.959013	7.5896	Listeria (Maury et al. 2016)	GTTTTAGAGCTATGTTATTTTGAATGC_256185	gi|1896752077|gb|CP060431.1|	100.0	27.0	0.0	0.0	1.0	27.0	2601929.0	2601903.0	0.000383	54.0	1896752077.0	CP060431	2865554.0	1639	Listeria monocytogenes strain 134 chromosome
389732	GTTTTAGAGCTATGTTATTTTGAATGC	0.959013	7.5896	Listeria (Maury et al. 2016)	GTTTTAGAGCTATGTTATTTTGAATGC_256185	gi|1896752077|gb|CP060431.1|	100.0	27.0	0.0	0.0	1.0	27.0	2601995.0	2601969.0	0.000383	54.0	1896752077.0	CP060431	2865554.0	1639	Listeria monocytogenes strain 134 chromosome
389733	GTTTTAGAGCTATGTTATTTTGAATGC	0.959013	7.5896	Listeria (Maury et al. 2016)	GTTTTAGAGCTATGTTATTTTGAATGC_256185	gi|1896752077|gb|CP060431.1|	100.0	27.0	0.0	0.0	1.0	27.0	2602061.0	2602035.0	0.000383	54.0	1896752077.0	CP060431	2865554.0	1639	Listeria monocytogenes strain 134 chromosome
389734	GTTTTAGAGCTATGTTATTTTGAATGC	0.959013	7.5896	Listeria (Maury et al. 2016)	GTTTTAGAGCTATGTTATTTTGAATGC_256185	gi|1896752077|gb|CP060431.1|	100.0	27.0	0.0	0.0	1.0	27.0	2602127.0	2602101.0	0.000383	54.0	1896752077.0	CP060431	2865554.0	1639	Listeria monocytogenes strain 134 chromosome
389735	GTTTTAGAGCTATGTTATTTTGAATGC	0.959013	7.5896	Listeria (Maury et al. 2016)	GTTTTAGAGCTATGTTATTTTGAATGC_256185	gi|1896748283|gb|CP060430.1|	100.0	27.0	0.0	0.0	1.0	27.0	2708544.0	2708518.0	0.000383	54.0	1896748283.0	CP060430	2973951.0	1639	Listeria monocytogenes strain 3453 chromosome
389736	GTTTTAGAGCTATGTTATTTTGAATGC	0.959013	7.5896	Listeria (Maury et al. 2016)	GTTTTAGAGCTATGTTATTTTGAATGC_256185	gi|1896748283|gb|CP060430.1|	100.0	27.0	0.0	0.0	1.0	27.0	2708610.0	2708584.0	0.000383	54.0	1896748283.0	CP060430	2973951.0	1639	Listeria monocytogenes strain 3453 chromosome
389737	GTTTTAGAGCTATGTTATTTTGAATGC	0.959013	7.5896	Listeria (Maury et al. 2016)	GTTTTAGAGCTATGTTATTTTGAATGC_256185	gi|1896748283|gb|CP060430.1|	100.0	27.0	0.0	0.0	1.0	27.0	2708676.0	2708650.0	0.000383	54.0	1896748283.0	CP060430	2973951.0	1639	Listeria monocytogenes strain 3453 chromosome
389738	GTTTTAGAGCTATGTTATTTTGAATGC	0.959013	7.5896	Listeria (Maury et al. 2016)	GTTTTAGAGCTATGTTATTTTGAATGC_256185	gi|1896748283|gb|CP060430.1|	100.0	27.0	0.0	0.0	1.0	27.0	2708742.0	2708716.0	0.000383	54.0	1896748283.0	CP060430	2973951.0	1639	Listeria monocytogenes strain 3453 chromosome
389739	GTTTTAGAGCTATGTTATTTTGAATGC	0.959013	7.5896	Listeria (Maury et al. 2016)	GTTTTAGAGCTATGTTATTTTGAATGC_256185	gi|1896748283|gb|CP060430.1|	100.0	27.0	0.0	0.0	1.0	27.0	2708808.0	2708782.0	0.000383	54.0	1896748283.0	CP060430	2973951.0	1639	Listeria monocytogenes strain 3453 chromosome
389740	GTTTTAGAGCTATGTTATTTTGAATGC	0.959013	7.5896	Listeria (Maury et al. 2016)	GTTTTAGAGCTATGTTATTTTGAATGC_256185	gi|1896748283|gb|CP060430.1|	100.0	27.0	0.0	0.0	1.0	27.0	2708874.0	2708848.0	0.000383	54.0	1896748283.0	CP060430	2973951.0	1639	Listeria monocytogenes strain 3453 chromosome
389741	GTTTTAGAGCTATGTTATTTTGAATGC	0.959013	7.5896	Listeria (Maury et al. 2016)	GTTTTAGAGCTATGTTATTTTGAATGC_256185	gi|1896748283|gb|CP060430.1|	100.0	27.0	0.0	0.0	1.0	27.0	2708940.0	2708914.0	0.000383	54.0	1896748283.0	CP060430	2973951.0	1639	Listeria monocytogenes strain 3453 chromosome
389742	GTTTTAGAGCTATGTTATTTTGAATGC	0.959013	7.5896	Listeria (Maury et al. 2016)	GTTTTAGAGCTATGTTATTTTGAATGC_256185	gi|1896748283|gb|CP060430.1|	100.0	27.0	0.0	0.0	1.0	27.0	2709006.0	2708980.0	0.000383	54.0	1896748283.0	CP060430	2973951.0	1639	Listeria monocytogenes strain 3453 chromosome
389743	GTTTTAGAGCTATGTTATTTTGAATGC	0.959013	7.5896	Listeria (Maury et al. 2016)	GTTTTAGAGCTATGTTATTTTGAATGC_256185	gi|1896748283|gb|CP060430.1|	100.0	27.0	0.0	0.0	1.0	27.0	2709072.0	2709046.0	0.000383	54.0	1896748283.0	CP060430	2973951.0	1639	Listeria monocytogenes strain 3453 chromosome
389744	GTTTTAGAGCTATGTTATTTTGAATGC	0.959013	7.5896	Listeria (Maury et al. 2016)	GTTTTAGAGCTATGTTATTTTGAATGC_256185	gi|1896748283|gb|CP060430.1|	100.0	27.0	0.0	0.0	1.0	27.0	2709139.0	2709113.0	0.000383	54.0	1896748283.0	CP060430	2973951.0	1639	Listeria monocytogenes strain 3453 chromosome
389745	GTTTTAGAGCTATGTTATTTTGAATGC	0.959013	7.5896	Listeria (Maury et al. 2016)	GTTTTAGAGCTATGTTATTTTGAATGC_256185	gi|1896748283|gb|CP060430.1|	100.0	27.0	0.0	0.0	1.0	27.0	2709205.0	2709179.0	0.000383	54.0	1896748283.0	CP060430	2973951.0	1639	Listeria monocytogenes strain 3453 chromosome
389746	GTTTTAGAGCTATGTTATTTTGAATGC	0.959013	7.5896	Listeria (Maury et al. 2016)	GTTTTAGAGCTATGTTATTTTGAATGC_256185	gi|1896748283|gb|CP060430.1|	100.0	27.0	0.0	0.0	1.0	27.0	2709271.0	2709245.0	0.000383	54.0	1896748283.0	CP060430	2973951.0	1639	Listeria monocytogenes strain 3453 chromosome
389747	GTTTTAGAGCTATGTTATTTTGAATGC	0.959013	7.5896	Listeria (Maury et al. 2016)	GTTTTAGAGCTATGTTATTTTGAATGC_256185	gi|1896748283|gb|CP060430.1|	100.0	27.0	0.0	0.0	1.0	27.0	2709337.0	2709311.0	0.000383	54.0	1896748283.0	CP060430	2973951.0	1639	Listeria monocytogenes strain 3453 chromosome
389748	GTTTTAGAGCTATGTTATTTTGAATGC	0.959013	7.5896	Listeria (Maury et al. 2016)	GTTTTAGAGCTATGTTATTTTGAATGC_256185	gi|1896748283|gb|CP060430.1|	100.0	27.0	0.0	0.0	1.0	27.0	2709403.0	2709377.0	0.000383	54.0	1896748283.0	CP060430	2973951.0	1639	Listeria monocytogenes strain 3453 chromosome
389749	GTTTTAGAGCTATGTTATTTTGAATGC	0.959013	7.5896	Listeria (Maury et al. 2016)	GTTTTAGAGCTATGTTATTTTGAATGC_256185	gi|1896748283|gb|CP060430.1|	100.0	27.0	0.0	0.0	1.0	27.0	2709469.0	2709443.0	0.000383	54.0	1896748283.0	CP060430	2973951.0	1639	Listeria monocytogenes strain 3453 chromosome
389750	GTTTTAGAGCTATGTTATTTTGAATGC	0.959013	7.5896	Listeria (Maury et al. 2016)	GTTTTAGAGCTATGTTATTTTGAATGC_256185	gi|1896748283|gb|CP060430.1|	100.0	27.0	0.0	0.0	1.0	27.0	2709535.0	2709509.0	0.000383	54.0	1896748283.0	CP060430	2973951.0	1639	Listeria monocytogenes strain 3453 chromosome
389751	GTTTTAGAGCTATGTTATTTTGAATGC	0.959013	7.5896	Listeria (Maury et al. 2016)	GTTTTAGAGCTATGTTATTTTGAATGC_256185	gi|1896748283|gb|CP060430.1|	100.0	27.0	0.0	0.0	1.0	27.0	2709601.0	2709575.0	0.000383	54.0	1896748283.0	CP060430	2973951.0	1639	Listeria monocytogenes strain 3453 chromosome
389752	GTTTTAGAGCTATGTTATTTTGAATGC	0.959013	7.5896	Listeria (Maury et al. 2016)	GTTTTAGAGCTATGTTATTTTGAATGC_256185	gi|1896748283|gb|CP060430.1|	100.0	27.0	0.0	0.0	1.0	27.0	2709667.0	2709641.0	0.000383	54.0	1896748283.0	CP060430	2973951.0	1639	Listeria monocytogenes strain 3453 chromosome
389753	GTTTTAGAGCTATGTTATTTTGAATGC	0.959013	7.5896	Listeria (Maury et al. 2016)	GTTTTAGAGCTATGTTATTTTGAATGC_256185	gi|1896748283|gb|CP060430.1|	100.0	27.0	0.0	0.0	1.0	27.0	2709733.0	2709707.0	0.000383	54.0	1896748283.0	CP060430	2973951.0	1639	Listeria monocytogenes strain 3453 chromosome
389754	GTTTTAGAGCTATGTTATTTTGAATGC	0.959013	7.5896	Listeria (Maury et al. 2016)	GTTTTAGAGCTATGTTATTTTGAATGC_256185	gi|1896748283|gb|CP060430.1|	100.0	27.0	0.0	0.0	1.0	27.0	2709799.0	2709773.0	0.000383	54.0	1896748283.0	CP060430	2973951.0	1639	Listeria monocytogenes strain 3453 chromosome
389755	GTTTTAGAGCTATGTTATTTTGAATGC	0.959013	7.5896	Listeria (Maury et al. 2016)	GTTTTAGAGCTATGTTATTTTGAATGC_256185	gi|1896748283|gb|CP060430.1|	100.0	27.0	0.0	0.0	1.0	27.0	2709865.0	2709839.0	0.000383	54.0	1896748283.0	CP060430	2973951.0	1639	Listeria monocytogenes strain 3453 chromosome
389756	GTTTTAGAGCTATGTTATTTTGAATGC	0.959013	7.5896	Listeria (Maury et al. 2016)	GTTTTAGAGCTATGTTATTTTGAATGC_256185	gi|1896748283|gb|CP060430.1|	100.0	27.0	0.0	0.0	1.0	27.0	2709931.0	2709905.0	0.000383	54.0	1896748283.0	CP060430	2973951.0	1639	Listeria monocytogenes strain 3453 chromosome
389757	GTTTTAGAGCTATGTTATTTTGAATGC	0.959013	7.5896	Listeria (Maury et al. 2016)	GTTTTAGAGCTATGTTATTTTGAATGC_256185	gi|1896748283|gb|CP060430.1|	100.0	27.0	0.0	0.0	1.0	27.0	2709997.0	2709971.0	0.000383	54.0	1896748283.0	CP060430	2973951.0	1639	Listeria monocytogenes strain 3453 chromosome
389758	GTTTTAGAGCTATGTTATTTTGAATGC	0.959013	7.5896	Listeria (Maury et al. 2016)	GTTTTAGAGCTATGTTATTTTGAATGC_256185	gi|1896748283|gb|CP060430.1|	100.0	27.0	0.0	0.0	1.0	27.0	2710063.0	2710037.0	0.000383	54.0	1896748283.0	CP060430	2973951.0	1639	Listeria monocytogenes strain 3453 chromosome
389759	GTTTTAGAGCTATGTTATTTTGAATGC	0.959013	7.5896	Listeria (Maury et al. 2016)	GTTTTAGAGCTATGTTATTTTGAATGC_256185	gi|1896748283|gb|CP060430.1|	100.0	27.0	0.0	0.0	1.0	27.0	2710129.0	2710103.0	0.000383	54.0	1896748283.0	CP060430	2973951.0	1639	Listeria monocytogenes strain 3453 chromosome
389760	GTTTTAGAGCTATGTTATTTTGAATGC	0.959013	7.5896	Listeria (Maury et al. 2016)	GTTTTAGAGCTATGTTATTTTGAATGC_256185	gi|1896748283|gb|CP060430.1|	100.0	27.0	0.0	0.0	1.0	27.0	2710196.0	2710170.0	0.000383	54.0	1896748283.0	CP060430	2973951.0	1639	Listeria monocytogenes strain 3453 chromosome
389761	GTTTTAGAGCTATGTTATTTTGAATGC	0.959013	7.5896	Listeria (Maury et al. 2016)	GTTTTAGAGCTATGTTATTTTGAATGC_256185	gi|1896748283|gb|CP060430.1|	100.0	27.0	0.0	0.0	1.0	27.0	2710262.0	2710236.0	0.000383	54.0	1896748283.0	CP060430	2973951.0	1639	Listeria monocytogenes strain 3453 chromosome
389762	GTTTTAGAGCTATGTTATTTTGAATGC	0.959013	7.5896	Listeria (Maury et al. 2016)	GTTTTAGAGCTATGTTATTTTGAATGC_256185	gi|1896748283|gb|CP060430.1|	100.0	27.0	0.0	0.0	1.0	27.0	2710328.0	2710302.0	0.000383	54.0	1896748283.0	CP060430	2973951.0	1639	Listeria monocytogenes strain 3453 chromosome
389763	GTTTTAGAGCTATGTTATTTTGAATGC	0.959013	7.5896	Listeria (Maury et al. 2016)	GTTTTAGAGCTATGTTATTTTGAATGC_256185	gi|1896748283|gb|CP060430.1|	100.0	27.0	0.0	0.0	1.0	27.0	2710394.0	2710368.0	0.000383	54.0	1896748283.0	CP060430	2973951.0	1639	Listeria monocytogenes strain 3453 chromosome
389764	GTTTTAGAGCTATGTTATTTTGAATGC	0.959013	7.5896	Listeria (Maury et al. 2016)	GTTTTAGAGCTATGTTATTTTGAATGC_256185	gi|1896748283|gb|CP060430.1|	100.0	27.0	0.0	0.0	1.0	27.0	2710460.0	2710434.0	0.000383	54.0	1896748283.0	CP060430	2973951.0	1639	Listeria monocytogenes strain 3453 chromosome
389765	GTTTTAGAGCTATGTTATTTTGAATGC	0.959013	7.5896	Listeria (Maury et al. 2016)	GTTTTAGAGCTATGTTATTTTGAATGC_256185	gi|1896748283|gb|CP060430.1|	100.0	27.0	0.0	0.0	1.0	27.0	2710526.0	2710500.0	0.000383	54.0	1896748283.0	CP060430	2973951.0	1639	Listeria monocytogenes strain 3453 chromosome
389766	GTTTTAGAGCTATGTTATTTTGAATGC	0.959013	7.5896	Listeria (Maury et al. 2016)	GTTTTAGAGCTATGTTATTTTGAATGC_256185	gi|1896744577|gb|CP060429.1|	100.0	27.0	0.0	0.0	1.0	27.0	2600009.0	2599983.0	0.000383	54.0	1896744577.0	CP060429	2865353.0	1639	Listeria monocytogenes strain 24618 chromosome
389767	GTTTTAGAGCTATGTTATTTTGAATGC	0.959013	7.5896	Listeria (Maury et al. 2016)	GTTTTAGAGCTATGTTATTTTGAATGC_256185	gi|1896744577|gb|CP060429.1|	100.0	27.0	0.0	0.0	1.0	27.0	2600075.0	2600049.0	0.000383	54.0	1896744577.0	CP060429	2865353.0	1639	Listeria monocytogenes strain 24618 chromosome
389768	GTTTTAGAGCTATGTTATTTTGAATGC	0.959013	7.5896	Listeria (Maury et al. 2016)	GTTTTAGAGCTATGTTATTTTGAATGC_256185	gi|1896744577|gb|CP060429.1|	100.0	27.0	0.0	0.0	1.0	27.0	2600141.0	2600115.0	0.000383	54.0	1896744577.0	CP060429	2865353.0	1639	Listeria monocytogenes strain 24618 chromosome
389769	GTTTTAGAGCTATGTTATTTTGAATGC	0.959013	7.5896	Listeria (Maury et al. 2016)	GTTTTAGAGCTATGTTATTTTGAATGC_256185	gi|1896744577|gb|CP060429.1|	100.0	27.0	0.0	0.0	1.0	27.0	2600207.0	2600181.0	0.000383	54.0	1896744577.0	CP060429	2865353.0	1639	Listeria monocytogenes strain 24618 chromosome
389770	GTTTTAGAGCTATGTTATTTTGAATGC	0.959013	7.5896	Listeria (Maury et al. 2016)	GTTTTAGAGCTATGTTATTTTGAATGC_256185	gi|1896744577|gb|CP060429.1|	100.0	27.0	0.0	0.0	1.0	27.0	2600273.0	2600247.0	0.000383	54.0	1896744577.0	CP060429	2865353.0	1639	Listeria monocytogenes strain 24618 chromosome
389771	GTTTTAGAGCTATGTTATTTTGAATGC	0.959013	7.5896	Listeria (Maury et al. 2016)	GTTTTAGAGCTATGTTATTTTGAATGC_256185	gi|1896744577|gb|CP060429.1|	100.0	27.0	0.0	0.0	1.0	27.0	2600339.0	2600313.0	0.000383	54.0	1896744577.0	CP060429	2865353.0	1639	Listeria monocytogenes strain 24618 chromosome
389772	GTTTTAGAGCTATGTTATTTTGAATGC	0.959013	7.5896	Listeria (Maury et al. 2016)	GTTTTAGAGCTATGTTATTTTGAATGC_256185	gi|1896744577|gb|CP060429.1|	100.0	27.0	0.0	0.0	1.0	27.0	2600405.0	2600379.0	0.000383	54.0	1896744577.0	CP060429	2865353.0	1639	Listeria monocytogenes strain 24618 chromosome
389773	GTTTTAGAGCTATGTTATTTTGAATGC	0.959013	7.5896	Listeria (Maury et al. 2016)	GTTTTAGAGCTATGTTATTTTGAATGC_256185	gi|1896744577|gb|CP060429.1|	100.0	27.0	0.0	0.0	1.0	27.0	2600471.0	2600445.0	0.000383	54.0	1896744577.0	CP060429	2865353.0	1639	Listeria monocytogenes strain 24618 chromosome
389774	GTTTTAGAGCTATGTTATTTTGAATGC	0.959013	7.5896	Listeria (Maury et al. 2016)	GTTTTAGAGCTATGTTATTTTGAATGC_256185	gi|1896744577|gb|CP060429.1|	100.0	27.0	0.0	0.0	1.0	27.0	2600537.0	2600511.0	0.000383	54.0	1896744577.0	CP060429	2865353.0	1639	Listeria monocytogenes strain 24618 chromosome
389775	GTTTTAGAGCTATGTTATTTTGAATGC	0.959013	7.5896	Listeria (Maury et al. 2016)	GTTTTAGAGCTATGTTATTTTGAATGC_256185	gi|1896744577|gb|CP060429.1|	100.0	27.0	0.0	0.0	1.0	27.0	2600604.0	2600578.0	0.000383	54.0	1896744577.0	CP060429	2865353.0	1639	Listeria monocytogenes strain 24618 chromosome
389776	GTTTTAGAGCTATGTTATTTTGAATGC	0.959013	7.5896	Listeria (Maury et al. 2016)	GTTTTAGAGCTATGTTATTTTGAATGC_256185	gi|1896744577|gb|CP060429.1|	100.0	27.0	0.0	0.0	1.0	27.0	2600670.0	2600644.0	0.000383	54.0	1896744577.0	CP060429	2865353.0	1639	Listeria monocytogenes strain 24618 chromosome
389777	GTTTTAGAGCTATGTTATTTTGAATGC	0.959013	7.5896	Listeria (Maury et al. 2016)	GTTTTAGAGCTATGTTATTTTGAATGC_256185	gi|1896744577|gb|CP060429.1|	100.0	27.0	0.0	0.0	1.0	27.0	2600736.0	2600710.0	0.000383	54.0	1896744577.0	CP060429	2865353.0	1639	Listeria monocytogenes strain 24618 chromosome
389778	GTTTTAGAGCTATGTTATTTTGAATGC	0.959013	7.5896	Listeria (Maury et al. 2016)	GTTTTAGAGCTATGTTATTTTGAATGC_256185	gi|1896744577|gb|CP060429.1|	100.0	27.0	0.0	0.0	1.0	27.0	2600802.0	2600776.0	0.000383	54.0	1896744577.0	CP060429	2865353.0	1639	Listeria monocytogenes strain 24618 chromosome
389779	GTTTTAGAGCTATGTTATTTTGAATGC	0.959013	7.5896	Listeria (Maury et al. 2016)	GTTTTAGAGCTATGTTATTTTGAATGC_256185	gi|1896744577|gb|CP060429.1|	100.0	27.0	0.0	0.0	1.0	27.0	2600868.0	2600842.0	0.000383	54.0	1896744577.0	CP060429	2865353.0	1639	Listeria monocytogenes strain 24618 chromosome
389780	GTTTTAGAGCTATGTTATTTTGAATGC	0.959013	7.5896	Listeria (Maury et al. 2016)	GTTTTAGAGCTATGTTATTTTGAATGC_256185	gi|1896744577|gb|CP060429.1|	100.0	27.0	0.0	0.0	1.0	27.0	2600934.0	2600908.0	0.000383	54.0	1896744577.0	CP060429	2865353.0	1639	Listeria monocytogenes strain 24618 chromosome
389781	GTTTTAGAGCTATGTTATTTTGAATGC	0.959013	7.5896	Listeria (Maury et al. 2016)	GTTTTAGAGCTATGTTATTTTGAATGC_256185	gi|1896744577|gb|CP060429.1|	100.0	27.0	0.0	0.0	1.0	27.0	2601000.0	2600974.0	0.000383	54.0	1896744577.0	CP060429	2865353.0	1639	Listeria monocytogenes strain 24618 chromosome
389782	GTTTTAGAGCTATGTTATTTTGAATGC	0.959013	7.5896	Listeria (Maury et al. 2016)	GTTTTAGAGCTATGTTATTTTGAATGC_256185	gi|1896744577|gb|CP060429.1|	100.0	27.0	0.0	0.0	1.0	27.0	2601066.0	2601040.0	0.000383	54.0	1896744577.0	CP060429	2865353.0	1639	Listeria monocytogenes strain 24618 chromosome
389783	GTTTTAGAGCTATGTTATTTTGAATGC	0.959013	7.5896	Listeria (Maury et al. 2016)	GTTTTAGAGCTATGTTATTTTGAATGC_256185	gi|1896744577|gb|CP060429.1|	100.0	27.0	0.0	0.0	1.0	27.0	2601132.0	2601106.0	0.000383	54.0	1896744577.0	CP060429	2865353.0	1639	Listeria monocytogenes strain 24618 chromosome
389784	GTTTTAGAGCTATGTTATTTTGAATGC	0.959013	7.5896	Listeria (Maury et al. 2016)	GTTTTAGAGCTATGTTATTTTGAATGC_256185	gi|1896744577|gb|CP060429.1|	100.0	27.0	0.0	0.0	1.0	27.0	2601198.0	2601172.0	0.000383	54.0	1896744577.0	CP060429	2865353.0	1639	Listeria monocytogenes strain 24618 chromosome
389785	GTTTTAGAGCTATGTTATTTTGAATGC	0.959013	7.5896	Listeria (Maury et al. 2016)	GTTTTAGAGCTATGTTATTTTGAATGC_256185	gi|1896744577|gb|CP060429.1|	100.0	27.0	0.0	0.0	1.0	27.0	2601264.0	2601238.0	0.000383	54.0	1896744577.0	CP060429	2865353.0	1639	Listeria monocytogenes strain 24618 chromosome
389786	GTTTTAGAGCTATGTTATTTTGAATGC	0.959013	7.5896	Listeria (Maury et al. 2016)	GTTTTAGAGCTATGTTATTTTGAATGC_256185	gi|1896744577|gb|CP060429.1|	100.0	27.0	0.0	0.0	1.0	27.0	2601330.0	2601304.0	0.000383	54.0	1896744577.0	CP060429	2865353.0	1639	Listeria monocytogenes strain 24618 chromosome
389787	GTTTTAGAGCTATGTTATTTTGAATGC	0.959013	7.5896	Listeria (Maury et al. 2016)	GTTTTAGAGCTATGTTATTTTGAATGC_256185	gi|1896744577|gb|CP060429.1|	100.0	27.0	0.0	0.0	1.0	27.0	2601396.0	2601370.0	0.000383	54.0	1896744577.0	CP060429	2865353.0	1639	Listeria monocytogenes strain 24618 chromosome
389788	GTTTTAGAGCTATGTTATTTTGAATGC	0.959013	7.5896	Listeria (Maury et al. 2016)	GTTTTAGAGCTATGTTATTTTGAATGC_256185	gi|1896744577|gb|CP060429.1|	100.0	27.0	0.0	0.0	1.0	27.0	2601462.0	2601436.0	0.000383	54.0	1896744577.0	CP060429	2865353.0	1639	Listeria monocytogenes strain 24618 chromosome
389789	GTTTTAGAGCTATGTTATTTTGAATGC	0.959013	7.5896	Listeria (Maury et al. 2016)	GTTTTAGAGCTATGTTATTTTGAATGC_256185	gi|1896744577|gb|CP060429.1|	100.0	27.0	0.0	0.0	1.0	27.0	2601528.0	2601502.0	0.000383	54.0	1896744577.0	CP060429	2865353.0	1639	Listeria monocytogenes strain 24618 chromosome
389790	GTTTTAGAGCTATGTTATTTTGAATGC	0.959013	7.5896	Listeria (Maury et al. 2016)	GTTTTAGAGCTATGTTATTTTGAATGC_256185	gi|1896744577|gb|CP060429.1|	100.0	27.0	0.0	0.0	1.0	27.0	2601594.0	2601568.0	0.000383	54.0	1896744577.0	CP060429	2865353.0	1639	Listeria monocytogenes strain 24618 chromosome
389791	GTTTTAGAGCTATGTTATTTTGAATGC	0.959013	7.5896	Listeria (Maury et al. 2016)	GTTTTAGAGCTATGTTATTTTGAATGC_256185	gi|1896744577|gb|CP060429.1|	100.0	27.0	0.0	0.0	1.0	27.0	2601661.0	2601635.0	0.000383	54.0	1896744577.0	CP060429	2865353.0	1639	Listeria monocytogenes strain 24618 chromosome
389792	GTTTTAGAGCTATGTTATTTTGAATGC	0.959013	7.5896	Listeria (Maury et al. 2016)	GTTTTAGAGCTATGTTATTTTGAATGC_256185	gi|1896744577|gb|CP060429.1|	100.0	27.0	0.0	0.0	1.0	27.0	2601727.0	2601701.0	0.000383	54.0	1896744577.0	CP060429	2865353.0	1639	Listeria monocytogenes strain 24618 chromosome
389793	GTTTTAGAGCTATGTTATTTTGAATGC	0.959013	7.5896	Listeria (Maury et al. 2016)	GTTTTAGAGCTATGTTATTTTGAATGC_256185	gi|1896744577|gb|CP060429.1|	100.0	27.0	0.0	0.0	1.0	27.0	2601793.0	2601767.0	0.000383	54.0	1896744577.0	CP060429	2865353.0	1639	Listeria monocytogenes strain 24618 chromosome
389794	GTTTTAGAGCTATGTTATTTTGAATGC	0.959013	7.5896	Listeria (Maury et al. 2016)	GTTTTAGAGCTATGTTATTTTGAATGC_256185	gi|1896744577|gb|CP060429.1|	100.0	27.0	0.0	0.0	1.0	27.0	2601859.0	2601833.0	0.000383	54.0	1896744577.0	CP060429	2865353.0	1639	Listeria monocytogenes strain 24618 chromosome
389795	GTTTTAGAGCTATGTTATTTTGAATGC	0.959013	7.5896	Listeria (Maury et al. 2016)	GTTTTAGAGCTATGTTATTTTGAATGC_256185	gi|1896744577|gb|CP060429.1|	100.0	27.0	0.0	0.0	1.0	27.0	2601925.0	2601899.0	0.000383	54.0	1896744577.0	CP060429	2865353.0	1639	Listeria monocytogenes strain 24618 chromosome
389796	TTTTGGTAGCATTCAAAATAACATAGC	0.928663	7.56387	Listeria (Maury et al. 2016)	TTTTGGTAGCATTCAAAATAACATAGC_670125	gi|1850182814|gb|CP054042.1|	100.0	27.0	0.0	0.0	1.0	27.0	499923.0	499949.0	0.000383	54.0	1850182814.0	CP054042	3017127.0	1639	Listeria monocytogenes strain PNUSAL000009 chromosome
389797	TTTTGGTAGCATTCAAAATAACATAGC	0.928663	7.56387	Listeria (Maury et al. 2016)	TTTTGGTAGCATTCAAAATAACATAGC_670125	gi|1850182814|gb|CP054042.1|	100.0	27.0	0.0	0.0	1.0	27.0	499989.0	500015.0	0.000383	54.0	1850182814.0	CP054042	3017127.0	1639	Listeria monocytogenes strain PNUSAL000009 chromosome
389798	TTTTGGTAGCATTCAAAATAACATAGC	0.928663	7.56387	Listeria (Maury et al. 2016)	TTTTGGTAGCATTCAAAATAACATAGC_670125	gi|1850182814|gb|CP054042.1|	100.0	27.0	0.0	0.0	1.0	27.0	500055.0	500081.0	0.000383	54.0	1850182814.0	CP054042	3017127.0	1639	Listeria monocytogenes strain PNUSAL000009 chromosome
389799	TTTTGGTAGCATTCAAAATAACATAGC	0.928663	7.56387	Listeria (Maury et al. 2016)	TTTTGGTAGCATTCAAAATAACATAGC_670125	gi|1850182814|gb|CP054042.1|	100.0	27.0	0.0	0.0	1.0	27.0	500121.0	500147.0	0.000383	54.0	1850182814.0	CP054042	3017127.0	1639	Listeria monocytogenes strain PNUSAL000009 chromosome
389800	TTTTGGTAGCATTCAAAATAACATAGC	0.928663	7.56387	Listeria (Maury et al. 2016)	TTTTGGTAGCATTCAAAATAACATAGC_670125	gi|1850182814|gb|CP054042.1|	100.0	27.0	0.0	0.0	1.0	27.0	500188.0	500214.0	0.000383	54.0	1850182814.0	CP054042	3017127.0	1639	Listeria monocytogenes strain PNUSAL000009 chromosome
389801	TTTTGGTAGCATTCAAAATAACATAGC	0.928663	7.56387	Listeria (Maury et al. 2016)	TTTTGGTAGCATTCAAAATAACATAGC_670125	gi|1850182814|gb|CP054042.1|	100.0	27.0	0.0	0.0	1.0	27.0	500254.0	500280.0	0.000383	54.0	1850182814.0	CP054042	3017127.0	1639	Listeria monocytogenes strain PNUSAL000009 chromosome
389802	TTTTGGTAGCATTCAAAATAACATAGC	0.928663	7.56387	Listeria (Maury et al. 2016)	TTTTGGTAGCATTCAAAATAACATAGC_670125	gi|1850182814|gb|CP054042.1|	100.0	27.0	0.0	0.0	1.0	27.0	500320.0	500346.0	0.000383	54.0	1850182814.0	CP054042	3017127.0	1639	Listeria monocytogenes strain PNUSAL000009 chromosome
389803	TTTTGGTAGCATTCAAAATAACATAGC	0.928663	7.56387	Listeria (Maury et al. 2016)	TTTTGGTAGCATTCAAAATAACATAGC_670125	gi|1850182814|gb|CP054042.1|	100.0	27.0	0.0	0.0	1.0	27.0	500386.0	500412.0	0.000383	54.0	1850182814.0	CP054042	3017127.0	1639	Listeria monocytogenes strain PNUSAL000009 chromosome
389804	TTTTGGTAGCATTCAAAATAACATAGC	0.928663	7.56387	Listeria (Maury et al. 2016)	TTTTGGTAGCATTCAAAATAACATAGC_670125	gi|1850182814|gb|CP054042.1|	100.0	27.0	0.0	0.0	1.0	27.0	500452.0	500478.0	0.000383	54.0	1850182814.0	CP054042	3017127.0	1639	Listeria monocytogenes strain PNUSAL000009 chromosome
389805	TTTTGGTAGCATTCAAAATAACATAGC	0.928663	7.56387	Listeria (Maury et al. 2016)	TTTTGGTAGCATTCAAAATAACATAGC_670125	gi|1850182814|gb|CP054042.1|	100.0	27.0	0.0	0.0	1.0	27.0	500518.0	500544.0	0.000383	54.0	1850182814.0	CP054042	3017127.0	1639	Listeria monocytogenes strain PNUSAL000009 chromosome
389806	TTTTGGTAGCATTCAAAATAACATAGC	0.928663	7.56387	Listeria (Maury et al. 2016)	TTTTGGTAGCATTCAAAATAACATAGC_670125	gi|1850182814|gb|CP054042.1|	100.0	27.0	0.0	0.0	1.0	27.0	500584.0	500610.0	0.000383	54.0	1850182814.0	CP054042	3017127.0	1639	Listeria monocytogenes strain PNUSAL000009 chromosome
389807	TTTTGGTAGCATTCAAAATAACATAGC	0.928663	7.56387	Listeria (Maury et al. 2016)	TTTTGGTAGCATTCAAAATAACATAGC_670125	gi|1850182814|gb|CP054042.1|	100.0	27.0	0.0	0.0	1.0	27.0	500650.0	500676.0	0.000383	54.0	1850182814.0	CP054042	3017127.0	1639	Listeria monocytogenes strain PNUSAL000009 chromosome
389808	TTTTGGTAGCATTCAAAATAACATAGC	0.928663	7.56387	Listeria (Maury et al. 2016)	TTTTGGTAGCATTCAAAATAACATAGC_670125	gi|1850182814|gb|CP054042.1|	100.0	27.0	0.0	0.0	1.0	27.0	500716.0	500742.0	0.000383	54.0	1850182814.0	CP054042	3017127.0	1639	Listeria monocytogenes strain PNUSAL000009 chromosome
389809	TTTTGGTAGCATTCAAAATAACATAGC	0.928663	7.56387	Listeria (Maury et al. 2016)	TTTTGGTAGCATTCAAAATAACATAGC_670125	gi|1850182814|gb|CP054042.1|	100.0	27.0	0.0	0.0	1.0	27.0	500782.0	500808.0	0.000383	54.0	1850182814.0	CP054042	3017127.0	1639	Listeria monocytogenes strain PNUSAL000009 chromosome
389810	TTTTGGTAGCATTCAAAATAACATAGC	0.928663	7.56387	Listeria (Maury et al. 2016)	TTTTGGTAGCATTCAAAATAACATAGC_670125	gi|1850180140|gb|CP054041.1|	100.0	27.0	0.0	0.0	1.0	27.0	921719.0	921745.0	0.000383	54.0	1850180140.0	CP054041	2788056.0	1639	Listeria monocytogenes strain F6212 chromosome
389811	TTTTGGTAGCATTCAAAATAACATAGC	0.928663	7.56387	Listeria (Maury et al. 2016)	TTTTGGTAGCATTCAAAATAACATAGC_670125	gi|1850180140|gb|CP054041.1|	100.0	27.0	0.0	0.0	1.0	27.0	921785.0	921811.0	0.000383	54.0	1850180140.0	CP054041	2788056.0	1639	Listeria monocytogenes strain F6212 chromosome
389812	TTTTGGTAGCATTCAAAATAACATAGC	0.928663	7.56387	Listeria (Maury et al. 2016)	TTTTGGTAGCATTCAAAATAACATAGC_670125	gi|1850180140|gb|CP054041.1|	100.0	27.0	0.0	0.0	1.0	27.0	921851.0	921877.0	0.000383	54.0	1850180140.0	CP054041	2788056.0	1639	Listeria monocytogenes strain F6212 chromosome
389813	TTTTGGTAGCATTCAAAATAACATAGC	0.928663	7.56387	Listeria (Maury et al. 2016)	TTTTGGTAGCATTCAAAATAACATAGC_670125	gi|1850180140|gb|CP054041.1|	100.0	27.0	0.0	0.0	1.0	27.0	921917.0	921943.0	0.000383	54.0	1850180140.0	CP054041	2788056.0	1639	Listeria monocytogenes strain F6212 chromosome
389814	TTTTGGTAGCATTCAAAATAACATAGC	0.928663	7.56387	Listeria (Maury et al. 2016)	TTTTGGTAGCATTCAAAATAACATAGC_670125	gi|1850180140|gb|CP054041.1|	100.0	27.0	0.0	0.0	1.0	27.0	921983.0	922009.0	0.000383	54.0	1850180140.0	CP054041	2788056.0	1639	Listeria monocytogenes strain F6212 chromosome
389815	TTTTGGTAGCATTCAAAATAACATAGC	0.928663	7.56387	Listeria (Maury et al. 2016)	TTTTGGTAGCATTCAAAATAACATAGC_670125	gi|1850180140|gb|CP054041.1|	100.0	27.0	0.0	0.0	1.0	27.0	922049.0	922075.0	0.000383	54.0	1850180140.0	CP054041	2788056.0	1639	Listeria monocytogenes strain F6212 chromosome
389816	TTTTGGTAGCATTCAAAATAACATAGC	0.928663	7.56387	Listeria (Maury et al. 2016)	TTTTGGTAGCATTCAAAATAACATAGC_670125	gi|1850180140|gb|CP054041.1|	100.0	27.0	0.0	0.0	1.0	27.0	922116.0	922142.0	0.000383	54.0	1850180140.0	CP054041	2788056.0	1639	Listeria monocytogenes strain F6212 chromosome
389817	TTTTGGTAGCATTCAAAATAACATAGC	0.928663	7.56387	Listeria (Maury et al. 2016)	TTTTGGTAGCATTCAAAATAACATAGC_670125	gi|1850180140|gb|CP054041.1|	100.0	27.0	0.0	0.0	1.0	27.0	922182.0	922208.0	0.000383	54.0	1850180140.0	CP054041	2788056.0	1639	Listeria monocytogenes strain F6212 chromosome
389818	TTTTGGTAGCATTCAAAATAACATAGC	0.928663	7.56387	Listeria (Maury et al. 2016)	TTTTGGTAGCATTCAAAATAACATAGC_670125	gi|1850180140|gb|CP054041.1|	100.0	27.0	0.0	0.0	1.0	27.0	922248.0	922274.0	0.000383	54.0	1850180140.0	CP054041	2788056.0	1639	Listeria monocytogenes strain F6212 chromosome
389819	TTTTGGTAGCATTCAAAATAACATAGC	0.928663	7.56387	Listeria (Maury et al. 2016)	TTTTGGTAGCATTCAAAATAACATAGC_670125	gi|1850180140|gb|CP054041.1|	100.0	27.0	0.0	0.0	1.0	27.0	922314.0	922340.0	0.000383	54.0	1850180140.0	CP054041	2788056.0	1639	Listeria monocytogenes strain F6212 chromosome
389820	TTTTGGTAGCATTCAAAATAACATAGC	0.928663	7.56387	Listeria (Maury et al. 2016)	TTTTGGTAGCATTCAAAATAACATAGC_670125	gi|1850180140|gb|CP054041.1|	100.0	27.0	0.0	0.0	1.0	27.0	922380.0	922406.0	0.000383	54.0	1850180140.0	CP054041	2788056.0	1639	Listeria monocytogenes strain F6212 chromosome
389821	TTTTGGTAGCATTCAAAATAACATAGC	0.928663	7.56387	Listeria (Maury et al. 2016)	TTTTGGTAGCATTCAAAATAACATAGC_670125	gi|1850180140|gb|CP054041.1|	100.0	27.0	0.0	0.0	1.0	27.0	922446.0	922472.0	0.000383	54.0	1850180140.0	CP054041	2788056.0	1639	Listeria monocytogenes strain F6212 chromosome
389822	TTTTGGTAGCATTCAAAATAACATAGC	0.928663	7.56387	Listeria (Maury et al. 2016)	TTTTGGTAGCATTCAAAATAACATAGC_670125	gi|1850180140|gb|CP054041.1|	100.0	27.0	0.0	0.0	1.0	27.0	922512.0	922538.0	0.000383	54.0	1850180140.0	CP054041	2788056.0	1639	Listeria monocytogenes strain F6212 chromosome
389823	TTTTGGTAGCATTCAAAATAACATAGC	0.928663	7.56387	Listeria (Maury et al. 2016)	TTTTGGTAGCATTCAAAATAACATAGC_670125	gi|1850180140|gb|CP054041.1|	100.0	27.0	0.0	0.0	1.0	27.0	922578.0	922604.0	0.000383	54.0	1850180140.0	CP054041	2788056.0	1639	Listeria monocytogenes strain F6212 chromosome
389824	TTTTGGTAGCATTCAAAATAACATAGC	0.928663	7.56387	Listeria (Maury et al. 2016)	TTTTGGTAGCATTCAAAATAACATAGC_670125	gi|1850180140|gb|CP054041.1|	100.0	27.0	0.0	0.0	1.0	27.0	922644.0	922670.0	0.000383	54.0	1850180140.0	CP054041	2788056.0	1639	Listeria monocytogenes strain F6212 chromosome
389825	TTTTGGTAGCATTCAAAATAACATAGC	0.928663	7.56387	Listeria (Maury et al. 2016)	TTTTGGTAGCATTCAAAATAACATAGC_670125	gi|1850180140|gb|CP054041.1|	100.0	27.0	0.0	0.0	1.0	27.0	922710.0	922736.0	0.000383	54.0	1850180140.0	CP054041	2788056.0	1639	Listeria monocytogenes strain F6212 chromosome
389826	TTTTGGTAGCATTCAAAATAACATAGC	0.928663	7.56387	Listeria (Maury et al. 2016)	TTTTGGTAGCATTCAAAATAACATAGC_670125	gi|1850180140|gb|CP054041.1|	100.0	27.0	0.0	0.0	1.0	27.0	922776.0	922802.0	0.000383	54.0	1850180140.0	CP054041	2788056.0	1639	Listeria monocytogenes strain F6212 chromosome
389827	TTTTGGTAGCATTCAAAATAACATAGC	0.928663	7.56387	Listeria (Maury et al. 2016)	TTTTGGTAGCATTCAAAATAACATAGC_670125	gi|1850180140|gb|CP054041.1|	100.0	27.0	0.0	0.0	1.0	27.0	922842.0	922868.0	0.000383	54.0	1850180140.0	CP054041	2788056.0	1639	Listeria monocytogenes strain F6212 chromosome
389828	TTTTGGTAGCATTCAAAATAACATAGC	0.928663	7.56387	Listeria (Maury et al. 2016)	TTTTGGTAGCATTCAAAATAACATAGC_670125	gi|1850180140|gb|CP054041.1|	100.0	27.0	0.0	0.0	1.0	27.0	922908.0	922934.0	0.000383	54.0	1850180140.0	CP054041	2788056.0	1639	Listeria monocytogenes strain F6212 chromosome
389829	TTTTGGTAGCATTCAAAATAACATAGC	0.928663	7.56387	Listeria (Maury et al. 2016)	TTTTGGTAGCATTCAAAATAACATAGC_670125	gi|1850180140|gb|CP054041.1|	100.0	27.0	0.0	0.0	1.0	27.0	922974.0	923000.0	0.000383	54.0	1850180140.0	CP054041	2788056.0	1639	Listeria monocytogenes strain F6212 chromosome
389830	TTTTGGTAGCATTCAAAATAACATAGC	0.928663	7.56387	Listeria (Maury et al. 2016)	TTTTGGTAGCATTCAAAATAACATAGC_670125	gi|1850180140|gb|CP054041.1|	100.0	27.0	0.0	0.0	1.0	27.0	923040.0	923066.0	0.000383	54.0	1850180140.0	CP054041	2788056.0	1639	Listeria monocytogenes strain F6212 chromosome
389831	TTTTGGTAGCATTCAAAATAACATAGC	0.928663	7.56387	Listeria (Maury et al. 2016)	TTTTGGTAGCATTCAAAATAACATAGC_670125	gi|1808500366|gb|CP048400.1|	100.0	27.0	0.0	0.0	1.0	27.0	1432069.0	1432095.0	0.000383	54.0	1808500366.0	CP048400	2942932.0	1639	Listeria monocytogenes strain AUF chromosome, complete genome
389832	TTTTGGTAGCATTCAAAATAACATAGC	0.928663	7.56387	Listeria (Maury et al. 2016)	TTTTGGTAGCATTCAAAATAACATAGC_670125	gi|1808500366|gb|CP048400.1|	100.0	27.0	0.0	0.0	1.0	27.0	1432135.0	1432161.0	0.000383	54.0	1808500366.0	CP048400	2942932.0	1639	Listeria monocytogenes strain AUF chromosome, complete genome
389833	TTTTGGTAGCATTCAAAATAACATAGC	0.928663	7.56387	Listeria (Maury et al. 2016)	TTTTGGTAGCATTCAAAATAACATAGC_670125	gi|1808500366|gb|CP048400.1|	100.0	27.0	0.0	0.0	1.0	27.0	1432201.0	1432227.0	0.000383	54.0	1808500366.0	CP048400	2942932.0	1639	Listeria monocytogenes strain AUF chromosome, complete genome
389834	TTTTGGTAGCATTCAAAATAACATAGC	0.928663	7.56387	Listeria (Maury et al. 2016)	TTTTGGTAGCATTCAAAATAACATAGC_670125	gi|1808500366|gb|CP048400.1|	100.0	27.0	0.0	0.0	1.0	27.0	1432267.0	1432293.0	0.000383	54.0	1808500366.0	CP048400	2942932.0	1639	Listeria monocytogenes strain AUF chromosome, complete genome
389835	TTTTGGTAGCATTCAAAATAACATAGC	0.928663	7.56387	Listeria (Maury et al. 2016)	TTTTGGTAGCATTCAAAATAACATAGC_670125	gi|1808500366|gb|CP048400.1|	100.0	27.0	0.0	0.0	1.0	27.0	1432333.0	1432359.0	0.000383	54.0	1808500366.0	CP048400	2942932.0	1639	Listeria monocytogenes strain AUF chromosome, complete genome
389836	TTTTGGTAGCATTCAAAATAACATAGC	0.928663	7.56387	Listeria (Maury et al. 2016)	TTTTGGTAGCATTCAAAATAACATAGC_670125	gi|1808500366|gb|CP048400.1|	100.0	27.0	0.0	0.0	1.0	27.0	1432399.0	1432425.0	0.000383	54.0	1808500366.0	CP048400	2942932.0	1639	Listeria monocytogenes strain AUF chromosome, complete genome
389837	TTTTGGTAGCATTCAAAATAACATAGC	0.928663	7.56387	Listeria (Maury et al. 2016)	TTTTGGTAGCATTCAAAATAACATAGC_670125	gi|1808500366|gb|CP048400.1|	100.0	27.0	0.0	0.0	1.0	27.0	1432465.0	1432491.0	0.000383	54.0	1808500366.0	CP048400	2942932.0	1639	Listeria monocytogenes strain AUF chromosome, complete genome
389838	TTTTGGTAGCATTCAAAATAACATAGC	0.928663	7.56387	Listeria (Maury et al. 2016)	TTTTGGTAGCATTCAAAATAACATAGC_670125	gi|1808500366|gb|CP048400.1|	100.0	27.0	0.0	0.0	1.0	27.0	1432531.0	1432557.0	0.000383	54.0	1808500366.0	CP048400	2942932.0	1639	Listeria monocytogenes strain AUF chromosome, complete genome
389839	TTTTGGTAGCATTCAAAATAACATAGC	0.928663	7.56387	Listeria (Maury et al. 2016)	TTTTGGTAGCATTCAAAATAACATAGC_670125	gi|1808500366|gb|CP048400.1|	100.0	27.0	0.0	0.0	1.0	27.0	1432597.0	1432623.0	0.000383	54.0	1808500366.0	CP048400	2942932.0	1639	Listeria monocytogenes strain AUF chromosome, complete genome
389840	TTTTGGTAGCATTCAAAATAACATAGC	0.928663	7.56387	Listeria (Maury et al. 2016)	TTTTGGTAGCATTCAAAATAACATAGC_670125	gi|1808500366|gb|CP048400.1|	100.0	27.0	0.0	0.0	1.0	27.0	1432663.0	1432689.0	0.000383	54.0	1808500366.0	CP048400	2942932.0	1639	Listeria monocytogenes strain AUF chromosome, complete genome
389841	TTTTGGTAGCATTCAAAATAACATAGC	0.928663	7.56387	Listeria (Maury et al. 2016)	TTTTGGTAGCATTCAAAATAACATAGC_670125	gi|1808500366|gb|CP048400.1|	100.0	27.0	0.0	0.0	1.0	27.0	1432729.0	1432755.0	0.000383	54.0	1808500366.0	CP048400	2942932.0	1639	Listeria monocytogenes strain AUF chromosome, complete genome
389842	TTTTGGTAGCATTCAAAATAACATAGC	0.928663	7.56387	Listeria (Maury et al. 2016)	TTTTGGTAGCATTCAAAATAACATAGC_670125	gi|1808500366|gb|CP048400.1|	100.0	27.0	0.0	0.0	1.0	27.0	1432795.0	1432821.0	0.000383	54.0	1808500366.0	CP048400	2942932.0	1639	Listeria monocytogenes strain AUF chromosome, complete genome
389843	TTTTGGTAGCATTCAAAATAACATAGC	0.928663	7.56387	Listeria (Maury et al. 2016)	TTTTGGTAGCATTCAAAATAACATAGC_670125	gi|1808500366|gb|CP048400.1|	100.0	27.0	0.0	0.0	1.0	27.0	1432861.0	1432887.0	0.000383	54.0	1808500366.0	CP048400	2942932.0	1639	Listeria monocytogenes strain AUF chromosome, complete genome
389844	TTTTGGTAGCATTCAAAATAACATAGC	0.928663	7.56387	Listeria (Maury et al. 2016)	TTTTGGTAGCATTCAAAATAACATAGC_670125	gi|1808500366|gb|CP048400.1|	100.0	27.0	0.0	0.0	1.0	27.0	1432927.0	1432953.0	0.000383	54.0	1808500366.0	CP048400	2942932.0	1639	Listeria monocytogenes strain AUF chromosome, complete genome
389845	TTTTGGTAGCATTCAAAATAACATAGC	0.928663	7.56387	Listeria (Maury et al. 2016)	TTTTGGTAGCATTCAAAATAACATAGC_670125	gi|1808500366|gb|CP048400.1|	100.0	27.0	0.0	0.0	1.0	27.0	1432993.0	1433019.0	0.000383	54.0	1808500366.0	CP048400	2942932.0	1639	Listeria monocytogenes strain AUF chromosome, complete genome
389846	TTTTGGTAGCATTCAAAATAACATAGC	0.928663	7.56387	Listeria (Maury et al. 2016)	TTTTGGTAGCATTCAAAATAACATAGC_670125	gi|1808500366|gb|CP048400.1|	100.0	27.0	0.0	0.0	1.0	27.0	1433059.0	1433085.0	0.000383	54.0	1808500366.0	CP048400	2942932.0	1639	Listeria monocytogenes strain AUF chromosome, complete genome
389847	TTTTGGTAGCATTCAAAATAACATAGC	0.928663	7.56387	Listeria (Maury et al. 2016)	TTTTGGTAGCATTCAAAATAACATAGC_670125	gi|1808500366|gb|CP048400.1|	100.0	27.0	0.0	0.0	1.0	27.0	1433125.0	1433151.0	0.000383	54.0	1808500366.0	CP048400	2942932.0	1639	Listeria monocytogenes strain AUF chromosome, complete genome
389848	TTTTGGTAGCATTCAAAATAACATAGC	0.928663	7.56387	Listeria (Maury et al. 2016)	TTTTGGTAGCATTCAAAATAACATAGC_670125	gi|1808500366|gb|CP048400.1|	100.0	27.0	0.0	0.0	1.0	27.0	1433191.0	1433217.0	0.000383	54.0	1808500366.0	CP048400	2942932.0	1639	Listeria monocytogenes strain AUF chromosome, complete genome
389849	TTTTGGTAGCATTCAAAATAACATAGC	0.928663	7.56387	Listeria (Maury et al. 2016)	TTTTGGTAGCATTCAAAATAACATAGC_670125	gi|1808500366|gb|CP048400.1|	100.0	27.0	0.0	0.0	1.0	27.0	1433258.0	1433284.0	0.000383	54.0	1808500366.0	CP048400	2942932.0	1639	Listeria monocytogenes strain AUF chromosome, complete genome
389850	TTTTGGTAGCATTCAAAATAACATAGC	0.928663	7.56387	Listeria (Maury et al. 2016)	TTTTGGTAGCATTCAAAATAACATAGC_670125	gi|1808500366|gb|CP048400.1|	100.0	27.0	0.0	0.0	1.0	27.0	1433324.0	1433350.0	0.000383	54.0	1808500366.0	CP048400	2942932.0	1639	Listeria monocytogenes strain AUF chromosome, complete genome
389851	TTTTGGTAGCATTCAAAATAACATAGC	0.928663	7.56387	Listeria (Maury et al. 2016)	TTTTGGTAGCATTCAAAATAACATAGC_670125	gi|1808500366|gb|CP048400.1|	100.0	27.0	0.0	0.0	1.0	27.0	1433390.0	1433416.0	0.000383	54.0	1808500366.0	CP048400	2942932.0	1639	Listeria monocytogenes strain AUF chromosome, complete genome
389852	TTTTGGTAGCATTCAAAATAACATAGC	0.928663	7.56387	Listeria (Maury et al. 2016)	TTTTGGTAGCATTCAAAATAACATAGC_670125	gi|1808500366|gb|CP048400.1|	100.0	27.0	0.0	0.0	1.0	27.0	1433456.0	1433482.0	0.000383	54.0	1808500366.0	CP048400	2942932.0	1639	Listeria monocytogenes strain AUF chromosome, complete genome
389853	TTTTGGTAGCATTCAAAATAACATAGC	0.928663	7.56387	Listeria (Maury et al. 2016)	TTTTGGTAGCATTCAAAATAACATAGC_670125	gi|1808500366|gb|CP048400.1|	100.0	27.0	0.0	0.0	1.0	27.0	1433522.0	1433548.0	0.000383	54.0	1808500366.0	CP048400	2942932.0	1639	Listeria monocytogenes strain AUF chromosome, complete genome
389854	TTTTGGTAGCATTCAAAATAACATAGC	0.928663	7.56387	Listeria (Maury et al. 2016)	TTTTGGTAGCATTCAAAATAACATAGC_670125	gi|1808500366|gb|CP048400.1|	100.0	27.0	0.0	0.0	1.0	27.0	1433588.0	1433614.0	0.000383	54.0	1808500366.0	CP048400	2942932.0	1639	Listeria monocytogenes strain AUF chromosome, complete genome
389855	TTTTGGTAGCATTCAAAATAACATAGC	0.928663	7.56387	Listeria (Maury et al. 2016)	TTTTGGTAGCATTCAAAATAACATAGC_670125	gi|1757287779|gb|CP044429.1|	100.0	27.0	0.0	0.0	1.0	27.0	2577974.0	2578000.0	0.000383	54.0	1757287779.0	CP044429	2843285.0	1134669	Listeria monocytogenes serotype 4b str. LIS0087 chromosome, complete genome
389856	TTTTGGTAGCATTCAAAATAACATAGC	0.928663	7.56387	Listeria (Maury et al. 2016)	TTTTGGTAGCATTCAAAATAACATAGC_670125	gi|1757287779|gb|CP044429.1|	100.0	27.0	0.0	0.0	1.0	27.0	2578040.0	2578066.0	0.000383	54.0	1757287779.0	CP044429	2843285.0	1134669	Listeria monocytogenes serotype 4b str. LIS0087 chromosome, complete genome
389857	TTTTGGTAGCATTCAAAATAACATAGC	0.928663	7.56387	Listeria (Maury et al. 2016)	TTTTGGTAGCATTCAAAATAACATAGC_670125	gi|1757287779|gb|CP044429.1|	100.0	27.0	0.0	0.0	1.0	27.0	2578106.0	2578132.0	0.000383	54.0	1757287779.0	CP044429	2843285.0	1134669	Listeria monocytogenes serotype 4b str. LIS0087 chromosome, complete genome
389858	TTTTGGTAGCATTCAAAATAACATAGC	0.928663	7.56387	Listeria (Maury et al. 2016)	TTTTGGTAGCATTCAAAATAACATAGC_670125	gi|1757287779|gb|CP044429.1|	100.0	27.0	0.0	0.0	1.0	27.0	2578172.0	2578198.0	0.000383	54.0	1757287779.0	CP044429	2843285.0	1134669	Listeria monocytogenes serotype 4b str. LIS0087 chromosome, complete genome
389859	TTTTGGTAGCATTCAAAATAACATAGC	0.928663	7.56387	Listeria (Maury et al. 2016)	TTTTGGTAGCATTCAAAATAACATAGC_670125	gi|1757287779|gb|CP044429.1|	100.0	27.0	0.0	0.0	1.0	27.0	2578238.0	2578264.0	0.000383	54.0	1757287779.0	CP044429	2843285.0	1134669	Listeria monocytogenes serotype 4b str. LIS0087 chromosome, complete genome
389860	TTTTGGTAGCATTCAAAATAACATAGC	0.928663	7.56387	Listeria (Maury et al. 2016)	TTTTGGTAGCATTCAAAATAACATAGC_670125	gi|1757287779|gb|CP044429.1|	100.0	27.0	0.0	0.0	1.0	27.0	2578304.0	2578330.0	0.000383	54.0	1757287779.0	CP044429	2843285.0	1134669	Listeria monocytogenes serotype 4b str. LIS0087 chromosome, complete genome
389861	TTTTGGTAGCATTCAAAATAACATAGC	0.928663	7.56387	Listeria (Maury et al. 2016)	TTTTGGTAGCATTCAAAATAACATAGC_670125	gi|1757287779|gb|CP044429.1|	100.0	27.0	0.0	0.0	1.0	27.0	2578370.0	2578396.0	0.000383	54.0	1757287779.0	CP044429	2843285.0	1134669	Listeria monocytogenes serotype 4b str. LIS0087 chromosome, complete genome
389862	TTTTGGTAGCATTCAAAATAACATAGC	0.928663	7.56387	Listeria (Maury et al. 2016)	TTTTGGTAGCATTCAAAATAACATAGC_670125	gi|1757287779|gb|CP044429.1|	100.0	27.0	0.0	0.0	1.0	27.0	2578436.0	2578462.0	0.000383	54.0	1757287779.0	CP044429	2843285.0	1134669	Listeria monocytogenes serotype 4b str. LIS0087 chromosome, complete genome
389863	TTTTGGTAGCATTCAAAATAACATAGC	0.928663	7.56387	Listeria (Maury et al. 2016)	TTTTGGTAGCATTCAAAATAACATAGC_670125	gi|1757287779|gb|CP044429.1|	100.0	27.0	0.0	0.0	1.0	27.0	2578502.0	2578528.0	0.000383	54.0	1757287779.0	CP044429	2843285.0	1134669	Listeria monocytogenes serotype 4b str. LIS0087 chromosome, complete genome
389864	TTTTGGTAGCATTCAAAATAACATAGC	0.928663	7.56387	Listeria (Maury et al. 2016)	TTTTGGTAGCATTCAAAATAACATAGC_670125	gi|1757287779|gb|CP044429.1|	100.0	27.0	0.0	0.0	1.0	27.0	2578569.0	2578595.0	0.000383	54.0	1757287779.0	CP044429	2843285.0	1134669	Listeria monocytogenes serotype 4b str. LIS0087 chromosome, complete genome
389865	TTTTGGTAGCATTCAAAATAACATAGC	0.928663	7.56387	Listeria (Maury et al. 2016)	TTTTGGTAGCATTCAAAATAACATAGC_670125	gi|1757287779|gb|CP044429.1|	100.0	27.0	0.0	0.0	1.0	27.0	2578635.0	2578661.0	0.000383	54.0	1757287779.0	CP044429	2843285.0	1134669	Listeria monocytogenes serotype 4b str. LIS0087 chromosome, complete genome
389866	TTTTGGTAGCATTCAAAATAACATAGC	0.928663	7.56387	Listeria (Maury et al. 2016)	TTTTGGTAGCATTCAAAATAACATAGC_670125	gi|1757287779|gb|CP044429.1|	100.0	27.0	0.0	0.0	1.0	27.0	2578701.0	2578727.0	0.000383	54.0	1757287779.0	CP044429	2843285.0	1134669	Listeria monocytogenes serotype 4b str. LIS0087 chromosome, complete genome
389867	TTTTGGTAGCATTCAAAATAACATAGC	0.928663	7.56387	Listeria (Maury et al. 2016)	TTTTGGTAGCATTCAAAATAACATAGC_670125	gi|1757287779|gb|CP044429.1|	100.0	27.0	0.0	0.0	1.0	27.0	2578767.0	2578793.0	0.000383	54.0	1757287779.0	CP044429	2843285.0	1134669	Listeria monocytogenes serotype 4b str. LIS0087 chromosome, complete genome
389868	TTTTGGTAGCATTCAAAATAACATAGC	0.928663	7.56387	Listeria (Maury et al. 2016)	TTTTGGTAGCATTCAAAATAACATAGC_670125	gi|1757287779|gb|CP044429.1|	100.0	27.0	0.0	0.0	1.0	27.0	2578833.0	2578859.0	0.000383	54.0	1757287779.0	CP044429	2843285.0	1134669	Listeria monocytogenes serotype 4b str. LIS0087 chromosome, complete genome
389869	TTTTGGTAGCATTCAAAATAACATAGC	0.928663	7.56387	Listeria (Maury et al. 2016)	TTTTGGTAGCATTCAAAATAACATAGC_670125	gi|1757287779|gb|CP044429.1|	100.0	27.0	0.0	0.0	1.0	27.0	2578899.0	2578925.0	0.000383	54.0	1757287779.0	CP044429	2843285.0	1134669	Listeria monocytogenes serotype 4b str. LIS0087 chromosome, complete genome
389870	TTTTGGTAGCATTCAAAATAACATAGC	0.928663	7.56387	Listeria (Maury et al. 2016)	TTTTGGTAGCATTCAAAATAACATAGC_670125	gi|1757287779|gb|CP044429.1|	100.0	27.0	0.0	0.0	1.0	27.0	2578965.0	2578991.0	0.000383	54.0	1757287779.0	CP044429	2843285.0	1134669	Listeria monocytogenes serotype 4b str. LIS0087 chromosome, complete genome
389871	TTTTGGTAGCATTCAAAATAACATAGC	0.928663	7.56387	Listeria (Maury et al. 2016)	TTTTGGTAGCATTCAAAATAACATAGC_670125	gi|1757287779|gb|CP044429.1|	100.0	27.0	0.0	0.0	1.0	27.0	2579031.0	2579057.0	0.000383	54.0	1757287779.0	CP044429	2843285.0	1134669	Listeria monocytogenes serotype 4b str. LIS0087 chromosome, complete genome
389872	TTTTGGTAGCATTCAAAATAACATAGC	0.928663	7.56387	Listeria (Maury et al. 2016)	TTTTGGTAGCATTCAAAATAACATAGC_670125	gi|1757287779|gb|CP044429.1|	100.0	27.0	0.0	0.0	1.0	27.0	2579097.0	2579123.0	0.000383	54.0	1757287779.0	CP044429	2843285.0	1134669	Listeria monocytogenes serotype 4b str. LIS0087 chromosome, complete genome
389873	TTTTGGTAGCATTCAAAATAACATAGC	0.928663	7.56387	Listeria (Maury et al. 2016)	TTTTGGTAGCATTCAAAATAACATAGC_670125	gi|1757287779|gb|CP044429.1|	100.0	27.0	0.0	0.0	1.0	27.0	2579163.0	2579189.0	0.000383	54.0	1757287779.0	CP044429	2843285.0	1134669	Listeria monocytogenes serotype 4b str. LIS0087 chromosome, complete genome
389874	TTTTGGTAGCATTCAAAATAACATAGC	0.928663	7.56387	Listeria (Maury et al. 2016)	TTTTGGTAGCATTCAAAATAACATAGC_670125	gi|1757287779|gb|CP044429.1|	100.0	27.0	0.0	0.0	1.0	27.0	2579229.0	2579255.0	0.000383	54.0	1757287779.0	CP044429	2843285.0	1134669	Listeria monocytogenes serotype 4b str. LIS0087 chromosome, complete genome
389875	TTTTGGTAGCATTCAAAATAACATAGC	0.928663	7.56387	Listeria (Maury et al. 2016)	TTTTGGTAGCATTCAAAATAACATAGC_670125	gi|1757287779|gb|CP044429.1|	100.0	27.0	0.0	0.0	1.0	27.0	2579295.0	2579321.0	0.000383	54.0	1757287779.0	CP044429	2843285.0	1134669	Listeria monocytogenes serotype 4b str. LIS0087 chromosome, complete genome
389876	TTTTGGTAGCATTCAAAATAACATAGC	0.928663	7.56387	Listeria (Maury et al. 2016)	TTTTGGTAGCATTCAAAATAACATAGC_670125	gi|1757287779|gb|CP044429.1|	100.0	27.0	0.0	0.0	1.0	27.0	2579361.0	2579387.0	0.000383	54.0	1757287779.0	CP044429	2843285.0	1134669	Listeria monocytogenes serotype 4b str. LIS0087 chromosome, complete genome
389877	TTTTGGTAGCATTCAAAATAACATAGC	0.928663	7.56387	Listeria (Maury et al. 2016)	TTTTGGTAGCATTCAAAATAACATAGC_670125	gi|1757287779|gb|CP044429.1|	100.0	27.0	0.0	0.0	1.0	27.0	2579427.0	2579453.0	0.000383	54.0	1757287779.0	CP044429	2843285.0	1134669	Listeria monocytogenes serotype 4b str. LIS0087 chromosome, complete genome
389878	TTTTGGTAGCATTCAAAATAACATAGC	0.928663	7.56387	Listeria (Maury et al. 2016)	TTTTGGTAGCATTCAAAATAACATAGC_670125	gi|1757287779|gb|CP044429.1|	100.0	27.0	0.0	0.0	1.0	27.0	2579493.0	2579519.0	0.000383	54.0	1757287779.0	CP044429	2843285.0	1134669	Listeria monocytogenes serotype 4b str. LIS0087 chromosome, complete genome
389879	TTTTGGTAGCATTCAAAATAACATAGC	0.928663	7.56387	Listeria (Maury et al. 2016)	TTTTGGTAGCATTCAAAATAACATAGC_670125	gi|1757287779|gb|CP044429.1|	100.0	27.0	0.0	0.0	1.0	27.0	2579560.0	2579586.0	0.000383	54.0	1757287779.0	CP044429	2843285.0	1134669	Listeria monocytogenes serotype 4b str. LIS0087 chromosome, complete genome
389880	TTTTGGTAGCATTCAAAATAACATAGC	0.928663	7.56387	Listeria (Maury et al. 2016)	TTTTGGTAGCATTCAAAATAACATAGC_670125	gi|1757287779|gb|CP044429.1|	100.0	27.0	0.0	0.0	1.0	27.0	2579626.0	2579652.0	0.000383	54.0	1757287779.0	CP044429	2843285.0	1134669	Listeria monocytogenes serotype 4b str. LIS0087 chromosome, complete genome
389881	TTTTGGTAGCATTCAAAATAACATAGC	0.928663	7.56387	Listeria (Maury et al. 2016)	TTTTGGTAGCATTCAAAATAACATAGC_670125	gi|1757287779|gb|CP044429.1|	100.0	27.0	0.0	0.0	1.0	27.0	2579692.0	2579718.0	0.000383	54.0	1757287779.0	CP044429	2843285.0	1134669	Listeria monocytogenes serotype 4b str. LIS0087 chromosome, complete genome
389882	TTTTGGTAGCATTCAAAATAACATAGC	0.928663	7.56387	Listeria (Maury et al. 2016)	TTTTGGTAGCATTCAAAATAACATAGC_670125	gi|1757287779|gb|CP044429.1|	100.0	27.0	0.0	0.0	1.0	27.0	2579758.0	2579784.0	0.000383	54.0	1757287779.0	CP044429	2843285.0	1134669	Listeria monocytogenes serotype 4b str. LIS0087 chromosome, complete genome
389883	TTTTGGTAGCATTCAAAATAACATAGC	0.928663	7.56387	Listeria (Maury et al. 2016)	TTTTGGTAGCATTCAAAATAACATAGC_670125	gi|1757287779|gb|CP044429.1|	100.0	27.0	0.0	0.0	1.0	27.0	2579824.0	2579850.0	0.000383	54.0	1757287779.0	CP044429	2843285.0	1134669	Listeria monocytogenes serotype 4b str. LIS0087 chromosome, complete genome
389884	TTTTGGTAGCATTCAAAATAACATAGC	0.928663	7.56387	Listeria (Maury et al. 2016)	TTTTGGTAGCATTCAAAATAACATAGC_670125	gi|1755791889|gb|CP032668.1|	100.0	27.0	0.0	0.0	1.0	27.0	2667448.0	2667474.0	0.000383	54.0	1755791889.0	CP032668	2936760.0	1639	Listeria monocytogenes strain 52873 chromosome, complete genome
389885	TTTTGGTAGCATTCAAAATAACATAGC	0.928663	7.56387	Listeria (Maury et al. 2016)	TTTTGGTAGCATTCAAAATAACATAGC_670125	gi|1755791889|gb|CP032668.1|	100.0	27.0	0.0	0.0	1.0	27.0	2667514.0	2667540.0	0.000383	54.0	1755791889.0	CP032668	2936760.0	1639	Listeria monocytogenes strain 52873 chromosome, complete genome
389886	TTTTGGTAGCATTCAAAATAACATAGC	0.928663	7.56387	Listeria (Maury et al. 2016)	TTTTGGTAGCATTCAAAATAACATAGC_670125	gi|1755791889|gb|CP032668.1|	100.0	27.0	0.0	0.0	1.0	27.0	2667580.0	2667606.0	0.000383	54.0	1755791889.0	CP032668	2936760.0	1639	Listeria monocytogenes strain 52873 chromosome, complete genome
389887	TTTTGGTAGCATTCAAAATAACATAGC	0.928663	7.56387	Listeria (Maury et al. 2016)	TTTTGGTAGCATTCAAAATAACATAGC_670125	gi|1755791889|gb|CP032668.1|	100.0	27.0	0.0	0.0	1.0	27.0	2667646.0	2667672.0	0.000383	54.0	1755791889.0	CP032668	2936760.0	1639	Listeria monocytogenes strain 52873 chromosome, complete genome
389888	TTTTGGTAGCATTCAAAATAACATAGC	0.928663	7.56387	Listeria (Maury et al. 2016)	TTTTGGTAGCATTCAAAATAACATAGC_670125	gi|1755791889|gb|CP032668.1|	100.0	27.0	0.0	0.0	1.0	27.0	2667712.0	2667738.0	0.000383	54.0	1755791889.0	CP032668	2936760.0	1639	Listeria monocytogenes strain 52873 chromosome, complete genome
389889	TTTTGGTAGCATTCAAAATAACATAGC	0.928663	7.56387	Listeria (Maury et al. 2016)	TTTTGGTAGCATTCAAAATAACATAGC_670125	gi|1755791889|gb|CP032668.1|	100.0	27.0	0.0	0.0	1.0	27.0	2667778.0	2667804.0	0.000383	54.0	1755791889.0	CP032668	2936760.0	1639	Listeria monocytogenes strain 52873 chromosome, complete genome
389890	TTTTGGTAGCATTCAAAATAACATAGC	0.928663	7.56387	Listeria (Maury et al. 2016)	TTTTGGTAGCATTCAAAATAACATAGC_670125	gi|1755791889|gb|CP032668.1|	100.0	27.0	0.0	0.0	1.0	27.0	2667844.0	2667870.0	0.000383	54.0	1755791889.0	CP032668	2936760.0	1639	Listeria monocytogenes strain 52873 chromosome, complete genome
389891	TTTTGGTAGCATTCAAAATAACATAGC	0.928663	7.56387	Listeria (Maury et al. 2016)	TTTTGGTAGCATTCAAAATAACATAGC_670125	gi|1755791889|gb|CP032668.1|	100.0	27.0	0.0	0.0	1.0	27.0	2667910.0	2667936.0	0.000383	54.0	1755791889.0	CP032668	2936760.0	1639	Listeria monocytogenes strain 52873 chromosome, complete genome
389892	TTTTGGTAGCATTCAAAATAACATAGC	0.928663	7.56387	Listeria (Maury et al. 2016)	TTTTGGTAGCATTCAAAATAACATAGC_670125	gi|1755791889|gb|CP032668.1|	100.0	27.0	0.0	0.0	1.0	27.0	2667976.0	2668002.0	0.000383	54.0	1755791889.0	CP032668	2936760.0	1639	Listeria monocytogenes strain 52873 chromosome, complete genome
389893	TTTTGGTAGCATTCAAAATAACATAGC	0.928663	7.56387	Listeria (Maury et al. 2016)	TTTTGGTAGCATTCAAAATAACATAGC_670125	gi|1755791889|gb|CP032668.1|	100.0	27.0	0.0	0.0	1.0	27.0	2668042.0	2668068.0	0.000383	54.0	1755791889.0	CP032668	2936760.0	1639	Listeria monocytogenes strain 52873 chromosome, complete genome
389894	TTTTGGTAGCATTCAAAATAACATAGC	0.928663	7.56387	Listeria (Maury et al. 2016)	TTTTGGTAGCATTCAAAATAACATAGC_670125	gi|1755791889|gb|CP032668.1|	100.0	27.0	0.0	0.0	1.0	27.0	2668108.0	2668134.0	0.000383	54.0	1755791889.0	CP032668	2936760.0	1639	Listeria monocytogenes strain 52873 chromosome, complete genome
389895	TTTTGGTAGCATTCAAAATAACATAGC	0.928663	7.56387	Listeria (Maury et al. 2016)	TTTTGGTAGCATTCAAAATAACATAGC_670125	gi|1755791889|gb|CP032668.1|	100.0	27.0	0.0	0.0	1.0	27.0	2668174.0	2668200.0	0.000383	54.0	1755791889.0	CP032668	2936760.0	1639	Listeria monocytogenes strain 52873 chromosome, complete genome
389896	TTTTGGTAGCATTCAAAATAACATAGC	0.928663	7.56387	Listeria (Maury et al. 2016)	TTTTGGTAGCATTCAAAATAACATAGC_670125	gi|1755791889|gb|CP032668.1|	100.0	27.0	0.0	0.0	1.0	27.0	2668240.0	2668266.0	0.000383	54.0	1755791889.0	CP032668	2936760.0	1639	Listeria monocytogenes strain 52873 chromosome, complete genome
389897	TTTTGGTAGCATTCAAAATAACATAGC	0.928663	7.56387	Listeria (Maury et al. 2016)	TTTTGGTAGCATTCAAAATAACATAGC_670125	gi|1755791889|gb|CP032668.1|	100.0	27.0	0.0	0.0	1.0	27.0	2668306.0	2668332.0	0.000383	54.0	1755791889.0	CP032668	2936760.0	1639	Listeria monocytogenes strain 52873 chromosome, complete genome
389898	TTTTGGTAGCATTCAAAATAACATAGC	0.928663	7.56387	Listeria (Maury et al. 2016)	TTTTGGTAGCATTCAAAATAACATAGC_670125	gi|1755791889|gb|CP032668.1|	100.0	27.0	0.0	0.0	1.0	27.0	2668372.0	2668398.0	0.000383	54.0	1755791889.0	CP032668	2936760.0	1639	Listeria monocytogenes strain 52873 chromosome, complete genome
389899	TTTTGGTAGCATTCAAAATAACATAGC	0.928663	7.56387	Listeria (Maury et al. 2016)	TTTTGGTAGCATTCAAAATAACATAGC_670125	gi|1755791889|gb|CP032668.1|	100.0	27.0	0.0	0.0	1.0	27.0	2668438.0	2668464.0	0.000383	54.0	1755791889.0	CP032668	2936760.0	1639	Listeria monocytogenes strain 52873 chromosome, complete genome
389900	TTTTGGTAGCATTCAAAATAACATAGC	0.928663	7.56387	Listeria (Maury et al. 2016)	TTTTGGTAGCATTCAAAATAACATAGC_670125	gi|1755791889|gb|CP032668.1|	100.0	27.0	0.0	0.0	1.0	27.0	2668504.0	2668530.0	0.000383	54.0	1755791889.0	CP032668	2936760.0	1639	Listeria monocytogenes strain 52873 chromosome, complete genome
389901	TTTTGGTAGCATTCAAAATAACATAGC	0.928663	7.56387	Listeria (Maury et al. 2016)	TTTTGGTAGCATTCAAAATAACATAGC_670125	gi|1755791889|gb|CP032668.1|	100.0	27.0	0.0	0.0	1.0	27.0	2668570.0	2668596.0	0.000383	54.0	1755791889.0	CP032668	2936760.0	1639	Listeria monocytogenes strain 52873 chromosome, complete genome
389902	TTTTGGTAGCATTCAAAATAACATAGC	0.928663	7.56387	Listeria (Maury et al. 2016)	TTTTGGTAGCATTCAAAATAACATAGC_670125	gi|1755791889|gb|CP032668.1|	100.0	27.0	0.0	0.0	1.0	27.0	2668636.0	2668662.0	0.000383	54.0	1755791889.0	CP032668	2936760.0	1639	Listeria monocytogenes strain 52873 chromosome, complete genome
389903	TTTTGGTAGCATTCAAAATAACATAGC	0.928663	7.56387	Listeria (Maury et al. 2016)	TTTTGGTAGCATTCAAAATAACATAGC_670125	gi|1755791889|gb|CP032668.1|	100.0	27.0	0.0	0.0	1.0	27.0	2668702.0	2668728.0	0.000383	54.0	1755791889.0	CP032668	2936760.0	1639	Listeria monocytogenes strain 52873 chromosome, complete genome
389904	TTTTGGTAGCATTCAAAATAACATAGC	0.928663	7.56387	Listeria (Maury et al. 2016)	TTTTGGTAGCATTCAAAATAACATAGC_670125	gi|1755791889|gb|CP032668.1|	100.0	27.0	0.0	0.0	1.0	27.0	2668768.0	2668794.0	0.000383	54.0	1755791889.0	CP032668	2936760.0	1639	Listeria monocytogenes strain 52873 chromosome, complete genome
389905	TTTTGGTAGCATTCAAAATAACATAGC	0.928663	7.56387	Listeria (Maury et al. 2016)	TTTTGGTAGCATTCAAAATAACATAGC_670125	gi|1755791889|gb|CP032668.1|	100.0	27.0	0.0	0.0	1.0	27.0	2668834.0	2668860.0	0.000383	54.0	1755791889.0	CP032668	2936760.0	1639	Listeria monocytogenes strain 52873 chromosome, complete genome
389906	TTTTGGTAGCATTCAAAATAACATAGC	0.928663	7.56387	Listeria (Maury et al. 2016)	TTTTGGTAGCATTCAAAATAACATAGC_670125	gi|1755791889|gb|CP032668.1|	100.0	27.0	0.0	0.0	1.0	27.0	2668900.0	2668926.0	0.000383	54.0	1755791889.0	CP032668	2936760.0	1639	Listeria monocytogenes strain 52873 chromosome, complete genome
389907	TTTTGGTAGCATTCAAAATAACATAGC	0.928663	7.56387	Listeria (Maury et al. 2016)	TTTTGGTAGCATTCAAAATAACATAGC_670125	gi|1755791889|gb|CP032668.1|	100.0	27.0	0.0	0.0	1.0	27.0	2668966.0	2668992.0	0.000383	54.0	1755791889.0	CP032668	2936760.0	1639	Listeria monocytogenes strain 52873 chromosome, complete genome
389908	TTTTGGTAGCATTCAAAATAACATAGC	0.928663	7.56387	Listeria (Maury et al. 2016)	TTTTGGTAGCATTCAAAATAACATAGC_670125	gi|1755791889|gb|CP032668.1|	100.0	27.0	0.0	0.0	1.0	27.0	2669032.0	2669058.0	0.000383	54.0	1755791889.0	CP032668	2936760.0	1639	Listeria monocytogenes strain 52873 chromosome, complete genome
389909	TTTTGGTAGCATTCAAAATAACATAGC	0.928663	7.56387	Listeria (Maury et al. 2016)	TTTTGGTAGCATTCAAAATAACATAGC_670125	gi|1755734865|gb|CP030810.1|	100.0	27.0	0.0	0.0	1.0	27.0	2537192.0	2537218.0	0.000383	54.0	1755734865.0	CP030810	3061766.0	1639	Listeria monocytogenes strain 11 chromosome
389910	TTTTGGTAGCATTCAAAATAACATAGC	0.928663	7.56387	Listeria (Maury et al. 2016)	TTTTGGTAGCATTCAAAATAACATAGC_670125	gi|1755734865|gb|CP030810.1|	100.0	27.0	0.0	0.0	1.0	27.0	2537258.0	2537284.0	0.000383	54.0	1755734865.0	CP030810	3061766.0	1639	Listeria monocytogenes strain 11 chromosome
389911	TTTTGGTAGCATTCAAAATAACATAGC	0.928663	7.56387	Listeria (Maury et al. 2016)	TTTTGGTAGCATTCAAAATAACATAGC_670125	gi|1755734865|gb|CP030810.1|	100.0	27.0	0.0	0.0	1.0	27.0	2537324.0	2537350.0	0.000383	54.0	1755734865.0	CP030810	3061766.0	1639	Listeria monocytogenes strain 11 chromosome
389912	TTTTGGTAGCATTCAAAATAACATAGC	0.928663	7.56387	Listeria (Maury et al. 2016)	TTTTGGTAGCATTCAAAATAACATAGC_670125	gi|1755734865|gb|CP030810.1|	100.0	27.0	0.0	0.0	1.0	27.0	2537390.0	2537416.0	0.000383	54.0	1755734865.0	CP030810	3061766.0	1639	Listeria monocytogenes strain 11 chromosome
389913	TTTTGGTAGCATTCAAAATAACATAGC	0.928663	7.56387	Listeria (Maury et al. 2016)	TTTTGGTAGCATTCAAAATAACATAGC_670125	gi|1755734865|gb|CP030810.1|	100.0	27.0	0.0	0.0	1.0	27.0	2537456.0	2537482.0	0.000383	54.0	1755734865.0	CP030810	3061766.0	1639	Listeria monocytogenes strain 11 chromosome
389914	TTTTGGTAGCATTCAAAATAACATAGC	0.928663	7.56387	Listeria (Maury et al. 2016)	TTTTGGTAGCATTCAAAATAACATAGC_670125	gi|1755734865|gb|CP030810.1|	100.0	27.0	0.0	0.0	1.0	27.0	2537522.0	2537548.0	0.000383	54.0	1755734865.0	CP030810	3061766.0	1639	Listeria monocytogenes strain 11 chromosome
389915	TTTTGGTAGCATTCAAAATAACATAGC	0.928663	7.56387	Listeria (Maury et al. 2016)	TTTTGGTAGCATTCAAAATAACATAGC_670125	gi|1755734865|gb|CP030810.1|	100.0	27.0	0.0	0.0	1.0	27.0	2537588.0	2537614.0	0.000383	54.0	1755734865.0	CP030810	3061766.0	1639	Listeria monocytogenes strain 11 chromosome
389916	TTTTGGTAGCATTCAAAATAACATAGC	0.928663	7.56387	Listeria (Maury et al. 2016)	TTTTGGTAGCATTCAAAATAACATAGC_670125	gi|1755734865|gb|CP030810.1|	100.0	27.0	0.0	0.0	1.0	27.0	2537654.0	2537680.0	0.000383	54.0	1755734865.0	CP030810	3061766.0	1639	Listeria monocytogenes strain 11 chromosome
389917	TTTTGGTAGCATTCAAAATAACATAGC	0.928663	7.56387	Listeria (Maury et al. 2016)	TTTTGGTAGCATTCAAAATAACATAGC_670125	gi|1755734865|gb|CP030810.1|	100.0	27.0	0.0	0.0	1.0	27.0	2537720.0	2537746.0	0.000383	54.0	1755734865.0	CP030810	3061766.0	1639	Listeria monocytogenes strain 11 chromosome
389918	TTTTGGTAGCATTCAAAATAACATAGC	0.928663	7.56387	Listeria (Maury et al. 2016)	TTTTGGTAGCATTCAAAATAACATAGC_670125	gi|1755734865|gb|CP030810.1|	100.0	27.0	0.0	0.0	1.0	27.0	2537786.0	2537812.0	0.000383	54.0	1755734865.0	CP030810	3061766.0	1639	Listeria monocytogenes strain 11 chromosome
389919	TTTTGGTAGCATTCAAAATAACATAGC	0.928663	7.56387	Listeria (Maury et al. 2016)	TTTTGGTAGCATTCAAAATAACATAGC_670125	gi|1755734865|gb|CP030810.1|	100.0	27.0	0.0	0.0	1.0	27.0	2537852.0	2537878.0	0.000383	54.0	1755734865.0	CP030810	3061766.0	1639	Listeria monocytogenes strain 11 chromosome
389920	TTTTGGTAGCATTCAAAATAACATAGC	0.928663	7.56387	Listeria (Maury et al. 2016)	TTTTGGTAGCATTCAAAATAACATAGC_670125	gi|1755734865|gb|CP030810.1|	100.0	27.0	0.0	0.0	1.0	27.0	2537918.0	2537944.0	0.000383	54.0	1755734865.0	CP030810	3061766.0	1639	Listeria monocytogenes strain 11 chromosome
389921	TTTTGGTAGCATTCAAAATAACATAGC	0.928663	7.56387	Listeria (Maury et al. 2016)	TTTTGGTAGCATTCAAAATAACATAGC_670125	gi|1755734865|gb|CP030810.1|	100.0	27.0	0.0	0.0	1.0	27.0	2537984.0	2538010.0	0.000383	54.0	1755734865.0	CP030810	3061766.0	1639	Listeria monocytogenes strain 11 chromosome
389922	TTTTGGTAGCATTCAAAATAACATAGC	0.928663	7.56387	Listeria (Maury et al. 2016)	TTTTGGTAGCATTCAAAATAACATAGC_670125	gi|1755734865|gb|CP030810.1|	100.0	27.0	0.0	0.0	1.0	27.0	2538050.0	2538076.0	0.000383	54.0	1755734865.0	CP030810	3061766.0	1639	Listeria monocytogenes strain 11 chromosome
389923	TTTTGGTAGCATTCAAAATAACATAGC	0.928663	7.56387	Listeria (Maury et al. 2016)	TTTTGGTAGCATTCAAAATAACATAGC_670125	gi|1755734865|gb|CP030810.1|	100.0	27.0	0.0	0.0	1.0	27.0	2538116.0	2538142.0	0.000383	54.0	1755734865.0	CP030810	3061766.0	1639	Listeria monocytogenes strain 11 chromosome
389924	TTTTGGTAGCATTCAAAATAACATAGC	0.928663	7.56387	Listeria (Maury et al. 2016)	TTTTGGTAGCATTCAAAATAACATAGC_670125	gi|1755734865|gb|CP030810.1|	100.0	27.0	0.0	0.0	1.0	27.0	2538182.0	2538208.0	0.000383	54.0	1755734865.0	CP030810	3061766.0	1639	Listeria monocytogenes strain 11 chromosome
389925	TTTTGGTAGCATTCAAAATAACATAGC	0.928663	7.56387	Listeria (Maury et al. 2016)	TTTTGGTAGCATTCAAAATAACATAGC_670125	gi|1755734865|gb|CP030810.1|	100.0	27.0	0.0	0.0	1.0	27.0	2538248.0	2538274.0	0.000383	54.0	1755734865.0	CP030810	3061766.0	1639	Listeria monocytogenes strain 11 chromosome
389926	TTTTGGTAGCATTCAAAATAACATAGC	0.928663	7.56387	Listeria (Maury et al. 2016)	TTTTGGTAGCATTCAAAATAACATAGC_670125	gi|1755734865|gb|CP030810.1|	100.0	27.0	0.0	0.0	1.0	27.0	2538314.0	2538340.0	0.000383	54.0	1755734865.0	CP030810	3061766.0	1639	Listeria monocytogenes strain 11 chromosome
389927	TTTTGGTAGCATTCAAAATAACATAGC	0.928663	7.56387	Listeria (Maury et al. 2016)	TTTTGGTAGCATTCAAAATAACATAGC_670125	gi|1755734865|gb|CP030810.1|	100.0	27.0	0.0	0.0	1.0	27.0	2538380.0	2538406.0	0.000383	54.0	1755734865.0	CP030810	3061766.0	1639	Listeria monocytogenes strain 11 chromosome
389928	TTTTGGTAGCATTCAAAATAACATAGC	0.928663	7.56387	Listeria (Maury et al. 2016)	TTTTGGTAGCATTCAAAATAACATAGC_670125	gi|1755734865|gb|CP030810.1|	100.0	27.0	0.0	0.0	1.0	27.0	2538446.0	2538472.0	0.000383	54.0	1755734865.0	CP030810	3061766.0	1639	Listeria monocytogenes strain 11 chromosome
389929	TTTTGGTAGCATTCAAAATAACATAGC	0.928663	7.56387	Listeria (Maury et al. 2016)	TTTTGGTAGCATTCAAAATAACATAGC_670125	gi|1755734865|gb|CP030810.1|	100.0	27.0	0.0	0.0	1.0	27.0	2538512.0	2538538.0	0.000383	54.0	1755734865.0	CP030810	3061766.0	1639	Listeria monocytogenes strain 11 chromosome
389930	TTTTGGTAGCATTCAAAATAACATAGC	0.928663	7.56387	Listeria (Maury et al. 2016)	TTTTGGTAGCATTCAAAATAACATAGC_670125	gi|1755734865|gb|CP030810.1|	100.0	27.0	0.0	0.0	1.0	27.0	2538578.0	2538604.0	0.000383	54.0	1755734865.0	CP030810	3061766.0	1639	Listeria monocytogenes strain 11 chromosome
389931	TTTTGGTAGCATTCAAAATAACATAGC	0.928663	7.56387	Listeria (Maury et al. 2016)	TTTTGGTAGCATTCAAAATAACATAGC_670125	gi|1755734865|gb|CP030810.1|	100.0	27.0	0.0	0.0	1.0	27.0	2538644.0	2538670.0	0.000383	54.0	1755734865.0	CP030810	3061766.0	1639	Listeria monocytogenes strain 11 chromosome
389932	TTTTGGTAGCATTCAAAATAACATAGC	0.928663	7.56387	Listeria (Maury et al. 2016)	TTTTGGTAGCATTCAAAATAACATAGC_670125	gi|1755734865|gb|CP030810.1|	100.0	27.0	0.0	0.0	1.0	27.0	2538710.0	2538736.0	0.000383	54.0	1755734865.0	CP030810	3061766.0	1639	Listeria monocytogenes strain 11 chromosome
389933	TTTTGGTAGCATTCAAAATAACATAGC	0.928663	7.56387	Listeria (Maury et al. 2016)	TTTTGGTAGCATTCAAAATAACATAGC_670125	gi|1755734865|gb|CP030810.1|	100.0	27.0	0.0	0.0	1.0	27.0	2538776.0	2538802.0	0.000383	54.0	1755734865.0	CP030810	3061766.0	1639	Listeria monocytogenes strain 11 chromosome
389934	TTTTGGTAGCATTCAAAATAACATAGC	0.928663	7.56387	Listeria (Maury et al. 2016)	TTTTGGTAGCATTCAAAATAACATAGC_670125	gi|1755734865|gb|CP030810.1|	100.0	27.0	0.0	0.0	1.0	27.0	2538842.0	2538868.0	0.000383	54.0	1755734865.0	CP030810	3061766.0	1639	Listeria monocytogenes strain 11 chromosome
389935	TTTTGGTAGCATTCAAAATAACATAGC	0.928663	7.56387	Listeria (Maury et al. 2016)	TTTTGGTAGCATTCAAAATAACATAGC_670125	gi|1755734865|gb|CP030810.1|	100.0	27.0	0.0	0.0	1.0	27.0	2538909.0	2538935.0	0.000383	54.0	1755734865.0	CP030810	3061766.0	1639	Listeria monocytogenes strain 11 chromosome
389936	TTTTGGTAGCATTCAAAATAACATAGC	0.928663	7.56387	Listeria (Maury et al. 2016)	TTTTGGTAGCATTCAAAATAACATAGC_670125	gi|1755734865|gb|CP030810.1|	100.0	27.0	0.0	0.0	1.0	27.0	2538975.0	2539001.0	0.000383	54.0	1755734865.0	CP030810	3061766.0	1639	Listeria monocytogenes strain 11 chromosome
389937	TTTTGGTAGCATTCAAAATAACATAGC	0.928663	7.56387	Listeria (Maury et al. 2016)	TTTTGGTAGCATTCAAAATAACATAGC_670125	gi|1755734865|gb|CP030810.1|	100.0	27.0	0.0	0.0	1.0	27.0	2539041.0	2539067.0	0.000383	54.0	1755734865.0	CP030810	3061766.0	1639	Listeria monocytogenes strain 11 chromosome
389938	TTTTGGTAGCATTCAAAATAACATAGC	0.928663	7.56387	Listeria (Maury et al. 2016)	TTTTGGTAGCATTCAAAATAACATAGC_670125	gi|1755734865|gb|CP030810.1|	100.0	27.0	0.0	0.0	1.0	27.0	2539107.0	2539133.0	0.000383	54.0	1755734865.0	CP030810	3061766.0	1639	Listeria monocytogenes strain 11 chromosome
389939	TTTTGGTAGCATTCAAAATAACATAGC	0.928663	7.56387	Listeria (Maury et al. 2016)	TTTTGGTAGCATTCAAAATAACATAGC_670125	gi|1755734865|gb|CP030810.1|	100.0	27.0	0.0	0.0	1.0	27.0	2539173.0	2539199.0	0.000383	54.0	1755734865.0	CP030810	3061766.0	1639	Listeria monocytogenes strain 11 chromosome
389940	TTTTGGTAGCATTCAAAATAACATAGC	0.928663	7.56387	Listeria (Maury et al. 2016)	TTTTGGTAGCATTCAAAATAACATAGC_670125	gi|1755734865|gb|CP030810.1|	100.0	27.0	0.0	0.0	1.0	27.0	2539239.0	2539265.0	0.000383	54.0	1755734865.0	CP030810	3061766.0	1639	Listeria monocytogenes strain 11 chromosome
389941	TTTTGGTAGCATTCAAAATAACATAGC	0.928663	7.56387	Listeria (Maury et al. 2016)	TTTTGGTAGCATTCAAAATAACATAGC_670125	gi|1755734865|gb|CP030810.1|	100.0	27.0	0.0	0.0	1.0	27.0	2539305.0	2539331.0	0.000383	54.0	1755734865.0	CP030810	3061766.0	1639	Listeria monocytogenes strain 11 chromosome
389942	TTTTGGTAGCATTCAAAATAACATAGC	0.928663	7.56387	Listeria (Maury et al. 2016)	TTTTGGTAGCATTCAAAATAACATAGC_670125	gi|1755734865|gb|CP030810.1|	100.0	27.0	0.0	0.0	1.0	27.0	2539371.0	2539397.0	0.000383	54.0	1755734865.0	CP030810	3061766.0	1639	Listeria monocytogenes strain 11 chromosome
389943	TTTTGGTAGCATTCAAAATAACATAGC	0.928663	7.56387	Listeria (Maury et al. 2016)	TTTTGGTAGCATTCAAAATAACATAGC_670125	gi|1755734865|gb|CP030810.1|	100.0	27.0	0.0	0.0	1.0	27.0	2539437.0	2539463.0	0.000383	54.0	1755734865.0	CP030810	3061766.0	1639	Listeria monocytogenes strain 11 chromosome
389944	TTTTGGTAGCATTCAAAATAACATAGC	0.928663	7.56387	Listeria (Maury et al. 2016)	TTTTGGTAGCATTCAAAATAACATAGC_670125	gi|1755734865|gb|CP030810.1|	100.0	27.0	0.0	0.0	1.0	27.0	2539503.0	2539529.0	0.000383	54.0	1755734865.0	CP030810	3061766.0	1639	Listeria monocytogenes strain 11 chromosome
389945	TTTTGGTAGCATTCAAAATAACATAGC	0.928663	7.56387	Listeria (Maury et al. 2016)	TTTTGGTAGCATTCAAAATAACATAGC_670125	gi|1755734865|gb|CP030810.1|	100.0	27.0	0.0	0.0	1.0	27.0	2539569.0	2539595.0	0.000383	54.0	1755734865.0	CP030810	3061766.0	1639	Listeria monocytogenes strain 11 chromosome
389946	TTTTGGTAGCATTCAAAATAACATAGC	0.928663	7.56387	Listeria (Maury et al. 2016)	TTTTGGTAGCATTCAAAATAACATAGC_670125	gi|1755734865|gb|CP030810.1|	100.0	27.0	0.0	0.0	1.0	27.0	2539635.0	2539661.0	0.000383	54.0	1755734865.0	CP030810	3061766.0	1639	Listeria monocytogenes strain 11 chromosome
389947	TTTTGGTAGCATTCAAAATAACATAGC	0.928663	7.56387	Listeria (Maury et al. 2016)	TTTTGGTAGCATTCAAAATAACATAGC_670125	gi|1755734865|gb|CP030810.1|	100.0	27.0	0.0	0.0	1.0	27.0	2539701.0	2539727.0	0.000383	54.0	1755734865.0	CP030810	3061766.0	1639	Listeria monocytogenes strain 11 chromosome
389948	TTTTGGTAGCATTCAAAATAACATAGC	0.928663	7.56387	Listeria (Maury et al. 2016)	TTTTGGTAGCATTCAAAATAACATAGC_670125	gi|1755734865|gb|CP030810.1|	100.0	27.0	0.0	0.0	1.0	27.0	2539767.0	2539793.0	0.000383	54.0	1755734865.0	CP030810	3061766.0	1639	Listeria monocytogenes strain 11 chromosome
389949	TTTTGGTAGCATTCAAAATAACATAGC	0.928663	7.56387	Listeria (Maury et al. 2016)	TTTTGGTAGCATTCAAAATAACATAGC_670125	gi|1755734865|gb|CP030810.1|	100.0	27.0	0.0	0.0	1.0	27.0	2539833.0	2539859.0	0.000383	54.0	1755734865.0	CP030810	3061766.0	1639	Listeria monocytogenes strain 11 chromosome
389950	TTTTGGTAGCATTCAAAATAACATAGC	0.928663	7.56387	Listeria (Maury et al. 2016)	TTTTGGTAGCATTCAAAATAACATAGC_670125	gi|1755734865|gb|CP030810.1|	100.0	27.0	0.0	0.0	1.0	27.0	2539899.0	2539925.0	0.000383	54.0	1755734865.0	CP030810	3061766.0	1639	Listeria monocytogenes strain 11 chromosome
389951	TTTTGGTAGCATTCAAAATAACATAGC	0.928663	7.56387	Listeria (Maury et al. 2016)	TTTTGGTAGCATTCAAAATAACATAGC_670125	gi|1755734865|gb|CP030810.1|	100.0	27.0	0.0	0.0	1.0	27.0	2539965.0	2539991.0	0.000383	54.0	1755734865.0	CP030810	3061766.0	1639	Listeria monocytogenes strain 11 chromosome
389952	TTTTGGTAGCATTCAAAATAACATAGC	0.928663	7.56387	Listeria (Maury et al. 2016)	TTTTGGTAGCATTCAAAATAACATAGC_670125	gi|1755731842|gb|CP030834.1|	100.0	27.0	0.0	0.0	1.0	27.0	2636688.0	2636714.0	0.000383	54.0	1755731842.0	CP030834	3064197.0	1639	Listeria monocytogenes strain 12 chromosome
389953	TTTTGGTAGCATTCAAAATAACATAGC	0.928663	7.56387	Listeria (Maury et al. 2016)	TTTTGGTAGCATTCAAAATAACATAGC_670125	gi|1755731842|gb|CP030834.1|	100.0	27.0	0.0	0.0	1.0	27.0	2636754.0	2636780.0	0.000383	54.0	1755731842.0	CP030834	3064197.0	1639	Listeria monocytogenes strain 12 chromosome
389954	TTTTGGTAGCATTCAAAATAACATAGC	0.928663	7.56387	Listeria (Maury et al. 2016)	TTTTGGTAGCATTCAAAATAACATAGC_670125	gi|1755731842|gb|CP030834.1|	100.0	27.0	0.0	0.0	1.0	27.0	2636820.0	2636846.0	0.000383	54.0	1755731842.0	CP030834	3064197.0	1639	Listeria monocytogenes strain 12 chromosome
389955	TTTTGGTAGCATTCAAAATAACATAGC	0.928663	7.56387	Listeria (Maury et al. 2016)	TTTTGGTAGCATTCAAAATAACATAGC_670125	gi|1755731842|gb|CP030834.1|	100.0	27.0	0.0	0.0	1.0	27.0	2636887.0	2636913.0	0.000383	54.0	1755731842.0	CP030834	3064197.0	1639	Listeria monocytogenes strain 12 chromosome
389956	TTTTGGTAGCATTCAAAATAACATAGC	0.928663	7.56387	Listeria (Maury et al. 2016)	TTTTGGTAGCATTCAAAATAACATAGC_670125	gi|1755731842|gb|CP030834.1|	100.0	27.0	0.0	0.0	1.0	27.0	2636953.0	2636979.0	0.000383	54.0	1755731842.0	CP030834	3064197.0	1639	Listeria monocytogenes strain 12 chromosome
389957	TTTTGGTAGCATTCAAAATAACATAGC	0.928663	7.56387	Listeria (Maury et al. 2016)	TTTTGGTAGCATTCAAAATAACATAGC_670125	gi|1755731842|gb|CP030834.1|	100.0	27.0	0.0	0.0	1.0	27.0	2637019.0	2637045.0	0.000383	54.0	1755731842.0	CP030834	3064197.0	1639	Listeria monocytogenes strain 12 chromosome
389958	TTTTGGTAGCATTCAAAATAACATAGC	0.928663	7.56387	Listeria (Maury et al. 2016)	TTTTGGTAGCATTCAAAATAACATAGC_670125	gi|1755731842|gb|CP030834.1|	100.0	27.0	0.0	0.0	1.0	27.0	2637085.0	2637111.0	0.000383	54.0	1755731842.0	CP030834	3064197.0	1639	Listeria monocytogenes strain 12 chromosome
389959	TTTTGGTAGCATTCAAAATAACATAGC	0.928663	7.56387	Listeria (Maury et al. 2016)	TTTTGGTAGCATTCAAAATAACATAGC_670125	gi|1755731842|gb|CP030834.1|	100.0	27.0	0.0	0.0	1.0	27.0	2637151.0	2637177.0	0.000383	54.0	1755731842.0	CP030834	3064197.0	1639	Listeria monocytogenes strain 12 chromosome
389960	TTTTGGTAGCATTCAAAATAACATAGC	0.928663	7.56387	Listeria (Maury et al. 2016)	TTTTGGTAGCATTCAAAATAACATAGC_670125	gi|1755731842|gb|CP030834.1|	100.0	27.0	0.0	0.0	1.0	27.0	2637217.0	2637243.0	0.000383	54.0	1755731842.0	CP030834	3064197.0	1639	Listeria monocytogenes strain 12 chromosome
389961	TTTTGGTAGCATTCAAAATAACATAGC	0.928663	7.56387	Listeria (Maury et al. 2016)	TTTTGGTAGCATTCAAAATAACATAGC_670125	gi|1755731842|gb|CP030834.1|	100.0	27.0	0.0	0.0	1.0	27.0	2637283.0	2637309.0	0.000383	54.0	1755731842.0	CP030834	3064197.0	1639	Listeria monocytogenes strain 12 chromosome
389962	TTTTGGTAGCATTCAAAATAACATAGC	0.928663	7.56387	Listeria (Maury et al. 2016)	TTTTGGTAGCATTCAAAATAACATAGC_670125	gi|1755731842|gb|CP030834.1|	100.0	27.0	0.0	0.0	1.0	27.0	2637349.0	2637375.0	0.000383	54.0	1755731842.0	CP030834	3064197.0	1639	Listeria monocytogenes strain 12 chromosome
389963	TTTTGGTAGCATTCAAAATAACATAGC	0.928663	7.56387	Listeria (Maury et al. 2016)	TTTTGGTAGCATTCAAAATAACATAGC_670125	gi|1755731842|gb|CP030834.1|	100.0	27.0	0.0	0.0	1.0	27.0	2637415.0	2637441.0	0.000383	54.0	1755731842.0	CP030834	3064197.0	1639	Listeria monocytogenes strain 12 chromosome
389964	TTTTGGTAGCATTCAAAATAACATAGC	0.928663	7.56387	Listeria (Maury et al. 2016)	TTTTGGTAGCATTCAAAATAACATAGC_670125	gi|1755731842|gb|CP030834.1|	100.0	27.0	0.0	0.0	1.0	27.0	2637481.0	2637507.0	0.000383	54.0	1755731842.0	CP030834	3064197.0	1639	Listeria monocytogenes strain 12 chromosome
389965	TTTTGGTAGCATTCAAAATAACATAGC	0.928663	7.56387	Listeria (Maury et al. 2016)	TTTTGGTAGCATTCAAAATAACATAGC_670125	gi|1755731842|gb|CP030834.1|	100.0	27.0	0.0	0.0	1.0	27.0	2637547.0	2637573.0	0.000383	54.0	1755731842.0	CP030834	3064197.0	1639	Listeria monocytogenes strain 12 chromosome
389966	TTTTGGTAGCATTCAAAATAACATAGC	0.928663	7.56387	Listeria (Maury et al. 2016)	TTTTGGTAGCATTCAAAATAACATAGC_670125	gi|1755731842|gb|CP030834.1|	100.0	27.0	0.0	0.0	1.0	27.0	2637613.0	2637639.0	0.000383	54.0	1755731842.0	CP030834	3064197.0	1639	Listeria monocytogenes strain 12 chromosome
389967	TTTTGGTAGCATTCAAAATAACATAGC	0.928663	7.56387	Listeria (Maury et al. 2016)	TTTTGGTAGCATTCAAAATAACATAGC_670125	gi|1755731842|gb|CP030834.1|	100.0	27.0	0.0	0.0	1.0	27.0	2637679.0	2637705.0	0.000383	54.0	1755731842.0	CP030834	3064197.0	1639	Listeria monocytogenes strain 12 chromosome
389968	TTTTGGTAGCATTCAAAATAACATAGC	0.928663	7.56387	Listeria (Maury et al. 2016)	TTTTGGTAGCATTCAAAATAACATAGC_670125	gi|1755731842|gb|CP030834.1|	100.0	27.0	0.0	0.0	1.0	27.0	2637745.0	2637771.0	0.000383	54.0	1755731842.0	CP030834	3064197.0	1639	Listeria monocytogenes strain 12 chromosome
389969	TTTTGGTAGCATTCAAAATAACATAGC	0.928663	7.56387	Listeria (Maury et al. 2016)	TTTTGGTAGCATTCAAAATAACATAGC_670125	gi|1755731842|gb|CP030834.1|	100.0	27.0	0.0	0.0	1.0	27.0	2637811.0	2637837.0	0.000383	54.0	1755731842.0	CP030834	3064197.0	1639	Listeria monocytogenes strain 12 chromosome
389970	TTTTGGTAGCATTCAAAATAACATAGC	0.928663	7.56387	Listeria (Maury et al. 2016)	TTTTGGTAGCATTCAAAATAACATAGC_670125	gi|1755731842|gb|CP030834.1|	100.0	27.0	0.0	0.0	1.0	27.0	2637877.0	2637903.0	0.000383	54.0	1755731842.0	CP030834	3064197.0	1639	Listeria monocytogenes strain 12 chromosome
389971	TTTTGGTAGCATTCAAAATAACATAGC	0.928663	7.56387	Listeria (Maury et al. 2016)	TTTTGGTAGCATTCAAAATAACATAGC_670125	gi|1755731842|gb|CP030834.1|	100.0	27.0	0.0	0.0	1.0	27.0	2637943.0	2637969.0	0.000383	54.0	1755731842.0	CP030834	3064197.0	1639	Listeria monocytogenes strain 12 chromosome
389972	TTTTGGTAGCATTCAAAATAACATAGC	0.928663	7.56387	Listeria (Maury et al. 2016)	TTTTGGTAGCATTCAAAATAACATAGC_670125	gi|1755731842|gb|CP030834.1|	100.0	27.0	0.0	0.0	1.0	27.0	2638009.0	2638035.0	0.000383	54.0	1755731842.0	CP030834	3064197.0	1639	Listeria monocytogenes strain 12 chromosome
389973	TTTTGGTAGCATTCAAAATAACATAGC	0.928663	7.56387	Listeria (Maury et al. 2016)	TTTTGGTAGCATTCAAAATAACATAGC_670125	gi|1755731842|gb|CP030834.1|	100.0	27.0	0.0	0.0	1.0	27.0	2638075.0	2638101.0	0.000383	54.0	1755731842.0	CP030834	3064197.0	1639	Listeria monocytogenes strain 12 chromosome
389974	TTTTGGTAGCATTCAAAATAACATAGC	0.928663	7.56387	Listeria (Maury et al. 2016)	TTTTGGTAGCATTCAAAATAACATAGC_670125	gi|1755731842|gb|CP030834.1|	100.0	27.0	0.0	0.0	1.0	27.0	2638141.0	2638167.0	0.000383	54.0	1755731842.0	CP030834	3064197.0	1639	Listeria monocytogenes strain 12 chromosome
389975	TTTTGGTAGCATTCAAAATAACATAGC	0.928663	7.56387	Listeria (Maury et al. 2016)	TTTTGGTAGCATTCAAAATAACATAGC_670125	gi|1755731842|gb|CP030834.1|	100.0	27.0	0.0	0.0	1.0	27.0	2638207.0	2638233.0	0.000383	54.0	1755731842.0	CP030834	3064197.0	1639	Listeria monocytogenes strain 12 chromosome
389976	TTTTGGTAGCATTCAAAATAACATAGC	0.928663	7.56387	Listeria (Maury et al. 2016)	TTTTGGTAGCATTCAAAATAACATAGC_670125	gi|1755731842|gb|CP030834.1|	100.0	27.0	0.0	0.0	1.0	27.0	2638273.0	2638299.0	0.000383	54.0	1755731842.0	CP030834	3064197.0	1639	Listeria monocytogenes strain 12 chromosome
389977	TTTTGGTAGCATTCAAAATAACATAGC	0.928663	7.56387	Listeria (Maury et al. 2016)	TTTTGGTAGCATTCAAAATAACATAGC_670125	gi|1755731842|gb|CP030834.1|	100.0	27.0	0.0	0.0	1.0	27.0	2638339.0	2638365.0	0.000383	54.0	1755731842.0	CP030834	3064197.0	1639	Listeria monocytogenes strain 12 chromosome
389978	TTTTGGTAGCATTCAAAATAACATAGC	0.928663	7.56387	Listeria (Maury et al. 2016)	TTTTGGTAGCATTCAAAATAACATAGC_670125	gi|1755731842|gb|CP030834.1|	100.0	27.0	0.0	0.0	1.0	27.0	2638405.0	2638431.0	0.000383	54.0	1755731842.0	CP030834	3064197.0	1639	Listeria monocytogenes strain 12 chromosome
389979	TTTTGGTAGCATTCAAAATAACATAGC	0.928663	7.56387	Listeria (Maury et al. 2016)	TTTTGGTAGCATTCAAAATAACATAGC_670125	gi|1755731842|gb|CP030834.1|	100.0	27.0	0.0	0.0	1.0	27.0	2638472.0	2638498.0	0.000383	54.0	1755731842.0	CP030834	3064197.0	1639	Listeria monocytogenes strain 12 chromosome
389980	TTTTGGTAGCATTCAAAATAACATAGC	0.928663	7.56387	Listeria (Maury et al. 2016)	TTTTGGTAGCATTCAAAATAACATAGC_670125	gi|1755731842|gb|CP030834.1|	100.0	27.0	0.0	0.0	1.0	27.0	2638538.0	2638564.0	0.000383	54.0	1755731842.0	CP030834	3064197.0	1639	Listeria monocytogenes strain 12 chromosome
389981	TTTTGGTAGCATTCAAAATAACATAGC	0.928663	7.56387	Listeria (Maury et al. 2016)	TTTTGGTAGCATTCAAAATAACATAGC_670125	gi|1755731842|gb|CP030834.1|	100.0	27.0	0.0	0.0	1.0	27.0	2638604.0	2638630.0	0.000383	54.0	1755731842.0	CP030834	3064197.0	1639	Listeria monocytogenes strain 12 chromosome
389982	TTTTGGTAGCATTCAAAATAACATAGC	0.928663	7.56387	Listeria (Maury et al. 2016)	TTTTGGTAGCATTCAAAATAACATAGC_670125	gi|1755731842|gb|CP030834.1|	100.0	27.0	0.0	0.0	1.0	27.0	2638670.0	2638696.0	0.000383	54.0	1755731842.0	CP030834	3064197.0	1639	Listeria monocytogenes strain 12 chromosome
389983	TTTTGGTAGCATTCAAAATAACATAGC	0.928663	7.56387	Listeria (Maury et al. 2016)	TTTTGGTAGCATTCAAAATAACATAGC_670125	gi|1755731842|gb|CP030834.1|	100.0	27.0	0.0	0.0	1.0	27.0	2638736.0	2638762.0	0.000383	54.0	1755731842.0	CP030834	3064197.0	1639	Listeria monocytogenes strain 12 chromosome
389984	TTTTGGTAGCATTCAAAATAACATAGC	0.928663	7.56387	Listeria (Maury et al. 2016)	TTTTGGTAGCATTCAAAATAACATAGC_670125	gi|1755731842|gb|CP030834.1|	100.0	27.0	0.0	0.0	1.0	27.0	2638802.0	2638828.0	0.000383	54.0	1755731842.0	CP030834	3064197.0	1639	Listeria monocytogenes strain 12 chromosome
389985	TTTTGGTAGCATTCAAAATAACATAGC	0.928663	7.56387	Listeria (Maury et al. 2016)	TTTTGGTAGCATTCAAAATAACATAGC_670125	gi|1755731842|gb|CP030834.1|	100.0	27.0	0.0	0.0	1.0	27.0	2638868.0	2638894.0	0.000383	54.0	1755731842.0	CP030834	3064197.0	1639	Listeria monocytogenes strain 12 chromosome
389986	TTTTGGTAGCATTCAAAATAACATAGC	0.928663	7.56387	Listeria (Maury et al. 2016)	TTTTGGTAGCATTCAAAATAACATAGC_670125	gi|1755731842|gb|CP030834.1|	100.0	27.0	0.0	0.0	1.0	27.0	2638934.0	2638960.0	0.000383	54.0	1755731842.0	CP030834	3064197.0	1639	Listeria monocytogenes strain 12 chromosome
389987	TTTTGGTAGCATTCAAAATAACATAGC	0.928663	7.56387	Listeria (Maury et al. 2016)	TTTTGGTAGCATTCAAAATAACATAGC_670125	gi|1755731842|gb|CP030834.1|	100.0	27.0	0.0	0.0	1.0	27.0	2639000.0	2639026.0	0.000383	54.0	1755731842.0	CP030834	3064197.0	1639	Listeria monocytogenes strain 12 chromosome
389988	TTTTGGTAGCATTCAAAATAACATAGC	0.928663	7.56387	Listeria (Maury et al. 2016)	TTTTGGTAGCATTCAAAATAACATAGC_670125	gi|1755731842|gb|CP030834.1|	100.0	27.0	0.0	0.0	1.0	27.0	2639066.0	2639092.0	0.000383	54.0	1755731842.0	CP030834	3064197.0	1639	Listeria monocytogenes strain 12 chromosome
389989	TTTTGGTAGCATTCAAAATAACATAGC	0.928663	7.56387	Listeria (Maury et al. 2016)	TTTTGGTAGCATTCAAAATAACATAGC_670125	gi|1755731842|gb|CP030834.1|	100.0	27.0	0.0	0.0	1.0	27.0	2639132.0	2639158.0	0.000383	54.0	1755731842.0	CP030834	3064197.0	1639	Listeria monocytogenes strain 12 chromosome
389990	TTTTGGTAGCATTCAAAATAACATAGC	0.928663	7.56387	Listeria (Maury et al. 2016)	TTTTGGTAGCATTCAAAATAACATAGC_670125	gi|1755731842|gb|CP030834.1|	100.0	27.0	0.0	0.0	1.0	27.0	2639198.0	2639224.0	0.000383	54.0	1755731842.0	CP030834	3064197.0	1639	Listeria monocytogenes strain 12 chromosome
389991	TTTTGGTAGCATTCAAAATAACATAGC	0.928663	7.56387	Listeria (Maury et al. 2016)	TTTTGGTAGCATTCAAAATAACATAGC_670125	gi|1755731842|gb|CP030834.1|	100.0	27.0	0.0	0.0	1.0	27.0	2639264.0	2639290.0	0.000383	54.0	1755731842.0	CP030834	3064197.0	1639	Listeria monocytogenes strain 12 chromosome
389992	TTTTGGTAGCATTCAAAATAACATAGC	0.928663	7.56387	Listeria (Maury et al. 2016)	TTTTGGTAGCATTCAAAATAACATAGC_670125	gi|1755731842|gb|CP030834.1|	100.0	27.0	0.0	0.0	1.0	27.0	2639330.0	2639356.0	0.000383	54.0	1755731842.0	CP030834	3064197.0	1639	Listeria monocytogenes strain 12 chromosome
389993	TTTTGGTAGCATTCAAAATAACATAGC	0.928663	7.56387	Listeria (Maury et al. 2016)	TTTTGGTAGCATTCAAAATAACATAGC_670125	gi|1755731842|gb|CP030834.1|	100.0	27.0	0.0	0.0	1.0	27.0	2639396.0	2639422.0	0.000383	54.0	1755731842.0	CP030834	3064197.0	1639	Listeria monocytogenes strain 12 chromosome
389994	TTTTGGTAGCATTCAAAATAACATAGC	0.928663	7.56387	Listeria (Maury et al. 2016)	TTTTGGTAGCATTCAAAATAACATAGC_670125	gi|1755728879|gb|CP030809.1|	100.0	27.0	0.0	0.0	1.0	27.0	2590625.0	2590651.0	0.000383	54.0	1755728879.0	CP030809	3006852.0	1639	Listeria monocytogenes strain 13 chromosome
389995	TTTTGGTAGCATTCAAAATAACATAGC	0.928663	7.56387	Listeria (Maury et al. 2016)	TTTTGGTAGCATTCAAAATAACATAGC_670125	gi|1755728879|gb|CP030809.1|	100.0	27.0	0.0	0.0	1.0	27.0	2590691.0	2590717.0	0.000383	54.0	1755728879.0	CP030809	3006852.0	1639	Listeria monocytogenes strain 13 chromosome
389996	TTTTGGTAGCATTCAAAATAACATAGC	0.928663	7.56387	Listeria (Maury et al. 2016)	TTTTGGTAGCATTCAAAATAACATAGC_670125	gi|1755728879|gb|CP030809.1|	100.0	27.0	0.0	0.0	1.0	27.0	2590757.0	2590783.0	0.000383	54.0	1755728879.0	CP030809	3006852.0	1639	Listeria monocytogenes strain 13 chromosome
389997	TTTTGGTAGCATTCAAAATAACATAGC	0.928663	7.56387	Listeria (Maury et al. 2016)	TTTTGGTAGCATTCAAAATAACATAGC_670125	gi|1755728879|gb|CP030809.1|	100.0	27.0	0.0	0.0	1.0	27.0	2590824.0	2590850.0	0.000383	54.0	1755728879.0	CP030809	3006852.0	1639	Listeria monocytogenes strain 13 chromosome
389998	TTTTGGTAGCATTCAAAATAACATAGC	0.928663	7.56387	Listeria (Maury et al. 2016)	TTTTGGTAGCATTCAAAATAACATAGC_670125	gi|1755728879|gb|CP030809.1|	100.0	27.0	0.0	0.0	1.0	27.0	2590890.0	2590916.0	0.000383	54.0	1755728879.0	CP030809	3006852.0	1639	Listeria monocytogenes strain 13 chromosome
389999	TTTTGGTAGCATTCAAAATAACATAGC	0.928663	7.56387	Listeria (Maury et al. 2016)	TTTTGGTAGCATTCAAAATAACATAGC_670125	gi|1755728879|gb|CP030809.1|	100.0	27.0	0.0	0.0	1.0	27.0	2590956.0	2590982.0	0.000383	54.0	1755728879.0	CP030809	3006852.0	1639	Listeria monocytogenes strain 13 chromosome
390000	TTTTGGTAGCATTCAAAATAACATAGC	0.928663	7.56387	Listeria (Maury et al. 2016)	TTTTGGTAGCATTCAAAATAACATAGC_670125	gi|1755728879|gb|CP030809.1|	100.0	27.0	0.0	0.0	1.0	27.0	2591022.0	2591048.0	0.000383	54.0	1755728879.0	CP030809	3006852.0	1639	Listeria monocytogenes strain 13 chromosome
390001	TTTTGGTAGCATTCAAAATAACATAGC	0.928663	7.56387	Listeria (Maury et al. 2016)	TTTTGGTAGCATTCAAAATAACATAGC_670125	gi|1755728879|gb|CP030809.1|	100.0	27.0	0.0	0.0	1.0	27.0	2591088.0	2591114.0	0.000383	54.0	1755728879.0	CP030809	3006852.0	1639	Listeria monocytogenes strain 13 chromosome
390002	TTTTGGTAGCATTCAAAATAACATAGC	0.928663	7.56387	Listeria (Maury et al. 2016)	TTTTGGTAGCATTCAAAATAACATAGC_670125	gi|1755728879|gb|CP030809.1|	100.0	27.0	0.0	0.0	1.0	27.0	2591154.0	2591180.0	0.000383	54.0	1755728879.0	CP030809	3006852.0	1639	Listeria monocytogenes strain 13 chromosome
390003	TTTTGGTAGCATTCAAAATAACATAGC	0.928663	7.56387	Listeria (Maury et al. 2016)	TTTTGGTAGCATTCAAAATAACATAGC_670125	gi|1755728879|gb|CP030809.1|	100.0	27.0	0.0	0.0	1.0	27.0	2591220.0	2591246.0	0.000383	54.0	1755728879.0	CP030809	3006852.0	1639	Listeria monocytogenes strain 13 chromosome
390004	TTTTGGTAGCATTCAAAATAACATAGC	0.928663	7.56387	Listeria (Maury et al. 2016)	TTTTGGTAGCATTCAAAATAACATAGC_670125	gi|1755728879|gb|CP030809.1|	100.0	27.0	0.0	0.0	1.0	27.0	2591286.0	2591312.0	0.000383	54.0	1755728879.0	CP030809	3006852.0	1639	Listeria monocytogenes strain 13 chromosome
390005	TTTTGGTAGCATTCAAAATAACATAGC	0.928663	7.56387	Listeria (Maury et al. 2016)	TTTTGGTAGCATTCAAAATAACATAGC_670125	gi|1755728879|gb|CP030809.1|	100.0	27.0	0.0	0.0	1.0	27.0	2591352.0	2591378.0	0.000383	54.0	1755728879.0	CP030809	3006852.0	1639	Listeria monocytogenes strain 13 chromosome
390006	TTTTGGTAGCATTCAAAATAACATAGC	0.928663	7.56387	Listeria (Maury et al. 2016)	TTTTGGTAGCATTCAAAATAACATAGC_670125	gi|1755728879|gb|CP030809.1|	100.0	27.0	0.0	0.0	1.0	27.0	2591418.0	2591444.0	0.000383	54.0	1755728879.0	CP030809	3006852.0	1639	Listeria monocytogenes strain 13 chromosome
390007	TTTTGGTAGCATTCAAAATAACATAGC	0.928663	7.56387	Listeria (Maury et al. 2016)	TTTTGGTAGCATTCAAAATAACATAGC_670125	gi|1755728879|gb|CP030809.1|	100.0	27.0	0.0	0.0	1.0	27.0	2591484.0	2591510.0	0.000383	54.0	1755728879.0	CP030809	3006852.0	1639	Listeria monocytogenes strain 13 chromosome
390008	TTTTGGTAGCATTCAAAATAACATAGC	0.928663	7.56387	Listeria (Maury et al. 2016)	TTTTGGTAGCATTCAAAATAACATAGC_670125	gi|1755728879|gb|CP030809.1|	100.0	27.0	0.0	0.0	1.0	27.0	2591550.0	2591576.0	0.000383	54.0	1755728879.0	CP030809	3006852.0	1639	Listeria monocytogenes strain 13 chromosome
390009	TTTTGGTAGCATTCAAAATAACATAGC	0.928663	7.56387	Listeria (Maury et al. 2016)	TTTTGGTAGCATTCAAAATAACATAGC_670125	gi|1755728879|gb|CP030809.1|	100.0	27.0	0.0	0.0	1.0	27.0	2591616.0	2591642.0	0.000383	54.0	1755728879.0	CP030809	3006852.0	1639	Listeria monocytogenes strain 13 chromosome
390010	TTTTGGTAGCATTCAAAATAACATAGC	0.928663	7.56387	Listeria (Maury et al. 2016)	TTTTGGTAGCATTCAAAATAACATAGC_670125	gi|1755728879|gb|CP030809.1|	100.0	27.0	0.0	0.0	1.0	27.0	2591682.0	2591708.0	0.000383	54.0	1755728879.0	CP030809	3006852.0	1639	Listeria monocytogenes strain 13 chromosome
390011	TTTTGGTAGCATTCAAAATAACATAGC	0.928663	7.56387	Listeria (Maury et al. 2016)	TTTTGGTAGCATTCAAAATAACATAGC_670125	gi|1755728879|gb|CP030809.1|	100.0	27.0	0.0	0.0	1.0	27.0	2591748.0	2591774.0	0.000383	54.0	1755728879.0	CP030809	3006852.0	1639	Listeria monocytogenes strain 13 chromosome
390012	TTTTGGTAGCATTCAAAATAACATAGC	0.928663	7.56387	Listeria (Maury et al. 2016)	TTTTGGTAGCATTCAAAATAACATAGC_670125	gi|1755728879|gb|CP030809.1|	100.0	27.0	0.0	0.0	1.0	27.0	2591814.0	2591840.0	0.000383	54.0	1755728879.0	CP030809	3006852.0	1639	Listeria monocytogenes strain 13 chromosome
390013	TTTTGGTAGCATTCAAAATAACATAGC	0.928663	7.56387	Listeria (Maury et al. 2016)	TTTTGGTAGCATTCAAAATAACATAGC_670125	gi|1755728879|gb|CP030809.1|	100.0	27.0	0.0	0.0	1.0	27.0	2591880.0	2591906.0	0.000383	54.0	1755728879.0	CP030809	3006852.0	1639	Listeria monocytogenes strain 13 chromosome
390014	TTTTGGTAGCATTCAAAATAACATAGC	0.928663	7.56387	Listeria (Maury et al. 2016)	TTTTGGTAGCATTCAAAATAACATAGC_670125	gi|1755728879|gb|CP030809.1|	100.0	27.0	0.0	0.0	1.0	27.0	2591946.0	2591972.0	0.000383	54.0	1755728879.0	CP030809	3006852.0	1639	Listeria monocytogenes strain 13 chromosome
390015	TTTTGGTAGCATTCAAAATAACATAGC	0.928663	7.56387	Listeria (Maury et al. 2016)	TTTTGGTAGCATTCAAAATAACATAGC_670125	gi|1755728879|gb|CP030809.1|	100.0	27.0	0.0	0.0	1.0	27.0	2592012.0	2592038.0	0.000383	54.0	1755728879.0	CP030809	3006852.0	1639	Listeria monocytogenes strain 13 chromosome
390016	TTTTGGTAGCATTCAAAATAACATAGC	0.928663	7.56387	Listeria (Maury et al. 2016)	TTTTGGTAGCATTCAAAATAACATAGC_670125	gi|1755728879|gb|CP030809.1|	100.0	27.0	0.0	0.0	1.0	27.0	2592078.0	2592104.0	0.000383	54.0	1755728879.0	CP030809	3006852.0	1639	Listeria monocytogenes strain 13 chromosome
390017	TTTTGGTAGCATTCAAAATAACATAGC	0.928663	7.56387	Listeria (Maury et al. 2016)	TTTTGGTAGCATTCAAAATAACATAGC_670125	gi|1755728879|gb|CP030809.1|	100.0	27.0	0.0	0.0	1.0	27.0	2592144.0	2592170.0	0.000383	54.0	1755728879.0	CP030809	3006852.0	1639	Listeria monocytogenes strain 13 chromosome
390018	TTTTGGTAGCATTCAAAATAACATAGC	0.928663	7.56387	Listeria (Maury et al. 2016)	TTTTGGTAGCATTCAAAATAACATAGC_670125	gi|1755728879|gb|CP030809.1|	100.0	27.0	0.0	0.0	1.0	27.0	2592210.0	2592236.0	0.000383	54.0	1755728879.0	CP030809	3006852.0	1639	Listeria monocytogenes strain 13 chromosome
390019	TTTTGGTAGCATTCAAAATAACATAGC	0.928663	7.56387	Listeria (Maury et al. 2016)	TTTTGGTAGCATTCAAAATAACATAGC_670125	gi|1755728879|gb|CP030809.1|	100.0	27.0	0.0	0.0	1.0	27.0	2592276.0	2592302.0	0.000383	54.0	1755728879.0	CP030809	3006852.0	1639	Listeria monocytogenes strain 13 chromosome
390020	TTTTGGTAGCATTCAAAATAACATAGC	0.928663	7.56387	Listeria (Maury et al. 2016)	TTTTGGTAGCATTCAAAATAACATAGC_670125	gi|1755728879|gb|CP030809.1|	100.0	27.0	0.0	0.0	1.0	27.0	2592342.0	2592368.0	0.000383	54.0	1755728879.0	CP030809	3006852.0	1639	Listeria monocytogenes strain 13 chromosome
390021	TTTTGGTAGCATTCAAAATAACATAGC	0.928663	7.56387	Listeria (Maury et al. 2016)	TTTTGGTAGCATTCAAAATAACATAGC_670125	gi|1755728879|gb|CP030809.1|	100.0	27.0	0.0	0.0	1.0	27.0	2592409.0	2592435.0	0.000383	54.0	1755728879.0	CP030809	3006852.0	1639	Listeria monocytogenes strain 13 chromosome
390022	TTTTGGTAGCATTCAAAATAACATAGC	0.928663	7.56387	Listeria (Maury et al. 2016)	TTTTGGTAGCATTCAAAATAACATAGC_670125	gi|1755728879|gb|CP030809.1|	100.0	27.0	0.0	0.0	1.0	27.0	2592475.0	2592501.0	0.000383	54.0	1755728879.0	CP030809	3006852.0	1639	Listeria monocytogenes strain 13 chromosome
390023	TTTTGGTAGCATTCAAAATAACATAGC	0.928663	7.56387	Listeria (Maury et al. 2016)	TTTTGGTAGCATTCAAAATAACATAGC_670125	gi|1755728879|gb|CP030809.1|	100.0	27.0	0.0	0.0	1.0	27.0	2592541.0	2592567.0	0.000383	54.0	1755728879.0	CP030809	3006852.0	1639	Listeria monocytogenes strain 13 chromosome
390024	TTTTGGTAGCATTCAAAATAACATAGC	0.928663	7.56387	Listeria (Maury et al. 2016)	TTTTGGTAGCATTCAAAATAACATAGC_670125	gi|1755728879|gb|CP030809.1|	100.0	27.0	0.0	0.0	1.0	27.0	2592607.0	2592633.0	0.000383	54.0	1755728879.0	CP030809	3006852.0	1639	Listeria monocytogenes strain 13 chromosome
390025	TTTTGGTAGCATTCAAAATAACATAGC	0.928663	7.56387	Listeria (Maury et al. 2016)	TTTTGGTAGCATTCAAAATAACATAGC_670125	gi|1755728879|gb|CP030809.1|	100.0	27.0	0.0	0.0	1.0	27.0	2592673.0	2592699.0	0.000383	54.0	1755728879.0	CP030809	3006852.0	1639	Listeria monocytogenes strain 13 chromosome
390026	TTTTGGTAGCATTCAAAATAACATAGC	0.928663	7.56387	Listeria (Maury et al. 2016)	TTTTGGTAGCATTCAAAATAACATAGC_670125	gi|1755728879|gb|CP030809.1|	100.0	27.0	0.0	0.0	1.0	27.0	2592739.0	2592765.0	0.000383	54.0	1755728879.0	CP030809	3006852.0	1639	Listeria monocytogenes strain 13 chromosome
390027	TTTTGGTAGCATTCAAAATAACATAGC	0.928663	7.56387	Listeria (Maury et al. 2016)	TTTTGGTAGCATTCAAAATAACATAGC_670125	gi|1755728879|gb|CP030809.1|	100.0	27.0	0.0	0.0	1.0	27.0	2592805.0	2592831.0	0.000383	54.0	1755728879.0	CP030809	3006852.0	1639	Listeria monocytogenes strain 13 chromosome
390028	TTTTGGTAGCATTCAAAATAACATAGC	0.928663	7.56387	Listeria (Maury et al. 2016)	TTTTGGTAGCATTCAAAATAACATAGC_670125	gi|1755728879|gb|CP030809.1|	100.0	27.0	0.0	0.0	1.0	27.0	2592871.0	2592897.0	0.000383	54.0	1755728879.0	CP030809	3006852.0	1639	Listeria monocytogenes strain 13 chromosome
390029	TTTTGGTAGCATTCAAAATAACATAGC	0.928663	7.56387	Listeria (Maury et al. 2016)	TTTTGGTAGCATTCAAAATAACATAGC_670125	gi|1755728879|gb|CP030809.1|	100.0	27.0	0.0	0.0	1.0	27.0	2592937.0	2592963.0	0.000383	54.0	1755728879.0	CP030809	3006852.0	1639	Listeria monocytogenes strain 13 chromosome
390030	TTTTGGTAGCATTCAAAATAACATAGC	0.928663	7.56387	Listeria (Maury et al. 2016)	TTTTGGTAGCATTCAAAATAACATAGC_670125	gi|1755728879|gb|CP030809.1|	100.0	27.0	0.0	0.0	1.0	27.0	2593003.0	2593029.0	0.000383	54.0	1755728879.0	CP030809	3006852.0	1639	Listeria monocytogenes strain 13 chromosome
390031	TTTTGGTAGCATTCAAAATAACATAGC	0.928663	7.56387	Listeria (Maury et al. 2016)	TTTTGGTAGCATTCAAAATAACATAGC_670125	gi|1755728879|gb|CP030809.1|	100.0	27.0	0.0	0.0	1.0	27.0	2593069.0	2593095.0	0.000383	54.0	1755728879.0	CP030809	3006852.0	1639	Listeria monocytogenes strain 13 chromosome
390032	TTTTGGTAGCATTCAAAATAACATAGC	0.928663	7.56387	Listeria (Maury et al. 2016)	TTTTGGTAGCATTCAAAATAACATAGC_670125	gi|1755728879|gb|CP030809.1|	100.0	27.0	0.0	0.0	1.0	27.0	2593135.0	2593161.0	0.000383	54.0	1755728879.0	CP030809	3006852.0	1639	Listeria monocytogenes strain 13 chromosome
390033	TTTTGGTAGCATTCAAAATAACATAGC	0.928663	7.56387	Listeria (Maury et al. 2016)	TTTTGGTAGCATTCAAAATAACATAGC_670125	gi|1755728879|gb|CP030809.1|	100.0	27.0	0.0	0.0	1.0	27.0	2593201.0	2593227.0	0.000383	54.0	1755728879.0	CP030809	3006852.0	1639	Listeria monocytogenes strain 13 chromosome
390034	TTTTGGTAGCATTCAAAATAACATAGC	0.928663	7.56387	Listeria (Maury et al. 2016)	TTTTGGTAGCATTCAAAATAACATAGC_670125	gi|1755728879|gb|CP030809.1|	100.0	27.0	0.0	0.0	1.0	27.0	2593267.0	2593293.0	0.000383	54.0	1755728879.0	CP030809	3006852.0	1639	Listeria monocytogenes strain 13 chromosome
390035	TTTTGGTAGCATTCAAAATAACATAGC	0.928663	7.56387	Listeria (Maury et al. 2016)	TTTTGGTAGCATTCAAAATAACATAGC_670125	gi|1755728879|gb|CP030809.1|	100.0	27.0	0.0	0.0	1.0	27.0	2593333.0	2593359.0	0.000383	54.0	1755728879.0	CP030809	3006852.0	1639	Listeria monocytogenes strain 13 chromosome
390036	TTTTGGTAGCATTCAAAATAACATAGC	0.928663	7.56387	Listeria (Maury et al. 2016)	TTTTGGTAGCATTCAAAATAACATAGC_670125	gi|1695670577|gb|CP041213.1|	100.0	27.0	0.0	0.0	1.0	27.0	2757810.0	2757836.0	0.000383	54.0	1695670577.0	CP041213	3034018.0	1639	Listeria monocytogenes strain LMP18-H8393 chromosome, complete genome
390037	TTTTGGTAGCATTCAAAATAACATAGC	0.928663	7.56387	Listeria (Maury et al. 2016)	TTTTGGTAGCATTCAAAATAACATAGC_670125	gi|1695670577|gb|CP041213.1|	100.0	27.0	0.0	0.0	1.0	27.0	2757876.0	2757902.0	0.000383	54.0	1695670577.0	CP041213	3034018.0	1639	Listeria monocytogenes strain LMP18-H8393 chromosome, complete genome
390038	TTTTGGTAGCATTCAAAATAACATAGC	0.928663	7.56387	Listeria (Maury et al. 2016)	TTTTGGTAGCATTCAAAATAACATAGC_670125	gi|1695670577|gb|CP041213.1|	100.0	27.0	0.0	0.0	1.0	27.0	2757942.0	2757968.0	0.000383	54.0	1695670577.0	CP041213	3034018.0	1639	Listeria monocytogenes strain LMP18-H8393 chromosome, complete genome
390039	TTTTGGTAGCATTCAAAATAACATAGC	0.928663	7.56387	Listeria (Maury et al. 2016)	TTTTGGTAGCATTCAAAATAACATAGC_670125	gi|1695670577|gb|CP041213.1|	100.0	27.0	0.0	0.0	1.0	27.0	2758009.0	2758035.0	0.000383	54.0	1695670577.0	CP041213	3034018.0	1639	Listeria monocytogenes strain LMP18-H8393 chromosome, complete genome
390040	TTTTGGTAGCATTCAAAATAACATAGC	0.928663	7.56387	Listeria (Maury et al. 2016)	TTTTGGTAGCATTCAAAATAACATAGC_670125	gi|1695670577|gb|CP041213.1|	100.0	27.0	0.0	0.0	1.0	27.0	2758075.0	2758101.0	0.000383	54.0	1695670577.0	CP041213	3034018.0	1639	Listeria monocytogenes strain LMP18-H8393 chromosome, complete genome
390041	TTTTGGTAGCATTCAAAATAACATAGC	0.928663	7.56387	Listeria (Maury et al. 2016)	TTTTGGTAGCATTCAAAATAACATAGC_670125	gi|1695670577|gb|CP041213.1|	100.0	27.0	0.0	0.0	1.0	27.0	2758141.0	2758167.0	0.000383	54.0	1695670577.0	CP041213	3034018.0	1639	Listeria monocytogenes strain LMP18-H8393 chromosome, complete genome
390042	TTTTGGTAGCATTCAAAATAACATAGC	0.928663	7.56387	Listeria (Maury et al. 2016)	TTTTGGTAGCATTCAAAATAACATAGC_670125	gi|1695670577|gb|CP041213.1|	100.0	27.0	0.0	0.0	1.0	27.0	2758207.0	2758233.0	0.000383	54.0	1695670577.0	CP041213	3034018.0	1639	Listeria monocytogenes strain LMP18-H8393 chromosome, complete genome
390043	TTTTGGTAGCATTCAAAATAACATAGC	0.928663	7.56387	Listeria (Maury et al. 2016)	TTTTGGTAGCATTCAAAATAACATAGC_670125	gi|1695670577|gb|CP041213.1|	100.0	27.0	0.0	0.0	1.0	27.0	2758273.0	2758299.0	0.000383	54.0	1695670577.0	CP041213	3034018.0	1639	Listeria monocytogenes strain LMP18-H8393 chromosome, complete genome
390044	TTTTGGTAGCATTCAAAATAACATAGC	0.928663	7.56387	Listeria (Maury et al. 2016)	TTTTGGTAGCATTCAAAATAACATAGC_670125	gi|1695670577|gb|CP041213.1|	100.0	27.0	0.0	0.0	1.0	27.0	2758339.0	2758365.0	0.000383	54.0	1695670577.0	CP041213	3034018.0	1639	Listeria monocytogenes strain LMP18-H8393 chromosome, complete genome
390045	TTTTGGTAGCATTCAAAATAACATAGC	0.928663	7.56387	Listeria (Maury et al. 2016)	TTTTGGTAGCATTCAAAATAACATAGC_670125	gi|1695670577|gb|CP041213.1|	100.0	27.0	0.0	0.0	1.0	27.0	2758405.0	2758431.0	0.000383	54.0	1695670577.0	CP041213	3034018.0	1639	Listeria monocytogenes strain LMP18-H8393 chromosome, complete genome
390046	TTTTGGTAGCATTCAAAATAACATAGC	0.928663	7.56387	Listeria (Maury et al. 2016)	TTTTGGTAGCATTCAAAATAACATAGC_670125	gi|1695670577|gb|CP041213.1|	100.0	27.0	0.0	0.0	1.0	27.0	2758471.0	2758497.0	0.000383	54.0	1695670577.0	CP041213	3034018.0	1639	Listeria monocytogenes strain LMP18-H8393 chromosome, complete genome
390047	TTTTGGTAGCATTCAAAATAACATAGC	0.928663	7.56387	Listeria (Maury et al. 2016)	TTTTGGTAGCATTCAAAATAACATAGC_670125	gi|1695670577|gb|CP041213.1|	100.0	27.0	0.0	0.0	1.0	27.0	2758537.0	2758563.0	0.000383	54.0	1695670577.0	CP041213	3034018.0	1639	Listeria monocytogenes strain LMP18-H8393 chromosome, complete genome
390048	TTTTGGTAGCATTCAAAATAACATAGC	0.928663	7.56387	Listeria (Maury et al. 2016)	TTTTGGTAGCATTCAAAATAACATAGC_670125	gi|1695670577|gb|CP041213.1|	100.0	27.0	0.0	0.0	1.0	27.0	2758603.0	2758629.0	0.000383	54.0	1695670577.0	CP041213	3034018.0	1639	Listeria monocytogenes strain LMP18-H8393 chromosome, complete genome
390049	TTTTGGTAGCATTCAAAATAACATAGC	0.928663	7.56387	Listeria (Maury et al. 2016)	TTTTGGTAGCATTCAAAATAACATAGC_670125	gi|1695670577|gb|CP041213.1|	100.0	27.0	0.0	0.0	1.0	27.0	2758669.0	2758695.0	0.000383	54.0	1695670577.0	CP041213	3034018.0	1639	Listeria monocytogenes strain LMP18-H8393 chromosome, complete genome
390050	TTTTGGTAGCATTCAAAATAACATAGC	0.928663	7.56387	Listeria (Maury et al. 2016)	TTTTGGTAGCATTCAAAATAACATAGC_670125	gi|1695670577|gb|CP041213.1|	100.0	27.0	0.0	0.0	1.0	27.0	2758735.0	2758761.0	0.000383	54.0	1695670577.0	CP041213	3034018.0	1639	Listeria monocytogenes strain LMP18-H8393 chromosome, complete genome
390051	TTTTGGTAGCATTCAAAATAACATAGC	0.928663	7.56387	Listeria (Maury et al. 2016)	TTTTGGTAGCATTCAAAATAACATAGC_670125	gi|1695670577|gb|CP041213.1|	100.0	27.0	0.0	0.0	1.0	27.0	2758801.0	2758827.0	0.000383	54.0	1695670577.0	CP041213	3034018.0	1639	Listeria monocytogenes strain LMP18-H8393 chromosome, complete genome
390052	TTTTGGTAGCATTCAAAATAACATAGC	0.928663	7.56387	Listeria (Maury et al. 2016)	TTTTGGTAGCATTCAAAATAACATAGC_670125	gi|1695670577|gb|CP041213.1|	100.0	27.0	0.0	0.0	1.0	27.0	2758867.0	2758893.0	0.000383	54.0	1695670577.0	CP041213	3034018.0	1639	Listeria monocytogenes strain LMP18-H8393 chromosome, complete genome
390053	TTTTGGTAGCATTCAAAATAACATAGC	0.928663	7.56387	Listeria (Maury et al. 2016)	TTTTGGTAGCATTCAAAATAACATAGC_670125	gi|1695670577|gb|CP041213.1|	100.0	27.0	0.0	0.0	1.0	27.0	2758933.0	2758959.0	0.000383	54.0	1695670577.0	CP041213	3034018.0	1639	Listeria monocytogenes strain LMP18-H8393 chromosome, complete genome
390054	TTTTGGTAGCATTCAAAATAACATAGC	0.928663	7.56387	Listeria (Maury et al. 2016)	TTTTGGTAGCATTCAAAATAACATAGC_670125	gi|1695670577|gb|CP041213.1|	100.0	27.0	0.0	0.0	1.0	27.0	2758999.0	2759025.0	0.000383	54.0	1695670577.0	CP041213	3034018.0	1639	Listeria monocytogenes strain LMP18-H8393 chromosome, complete genome
390055	TTTTGGTAGCATTCAAAATAACATAGC	0.928663	7.56387	Listeria (Maury et al. 2016)	TTTTGGTAGCATTCAAAATAACATAGC_670125	gi|1695670577|gb|CP041213.1|	100.0	27.0	0.0	0.0	1.0	27.0	2759065.0	2759091.0	0.000383	54.0	1695670577.0	CP041213	3034018.0	1639	Listeria monocytogenes strain LMP18-H8393 chromosome, complete genome
390056	TTTTGGTAGCATTCAAAATAACATAGC	0.928663	7.56387	Listeria (Maury et al. 2016)	TTTTGGTAGCATTCAAAATAACATAGC_670125	gi|1695670577|gb|CP041213.1|	100.0	27.0	0.0	0.0	1.0	27.0	2759131.0	2759157.0	0.000383	54.0	1695670577.0	CP041213	3034018.0	1639	Listeria monocytogenes strain LMP18-H8393 chromosome, complete genome
390057	TTTTGGTAGCATTCAAAATAACATAGC	0.928663	7.56387	Listeria (Maury et al. 2016)	TTTTGGTAGCATTCAAAATAACATAGC_670125	gi|1695670577|gb|CP041213.1|	100.0	27.0	0.0	0.0	1.0	27.0	2759197.0	2759223.0	0.000383	54.0	1695670577.0	CP041213	3034018.0	1639	Listeria monocytogenes strain LMP18-H8393 chromosome, complete genome
390058	TTTTGGTAGCATTCAAAATAACATAGC	0.928663	7.56387	Listeria (Maury et al. 2016)	TTTTGGTAGCATTCAAAATAACATAGC_670125	gi|1695670577|gb|CP041213.1|	100.0	27.0	0.0	0.0	1.0	27.0	2759263.0	2759289.0	0.000383	54.0	1695670577.0	CP041213	3034018.0	1639	Listeria monocytogenes strain LMP18-H8393 chromosome, complete genome
390059	TTTTGGTAGCATTCAAAATAACATAGC	0.928663	7.56387	Listeria (Maury et al. 2016)	TTTTGGTAGCATTCAAAATAACATAGC_670125	gi|1695670577|gb|CP041213.1|	100.0	27.0	0.0	0.0	1.0	27.0	2759329.0	2759355.0	0.000383	54.0	1695670577.0	CP041213	3034018.0	1639	Listeria monocytogenes strain LMP18-H8393 chromosome, complete genome
390060	TTTTGGTAGCATTCAAAATAACATAGC	0.928663	7.56387	Listeria (Maury et al. 2016)	TTTTGGTAGCATTCAAAATAACATAGC_670125	gi|1695670577|gb|CP041213.1|	100.0	27.0	0.0	0.0	1.0	27.0	2759395.0	2759421.0	0.000383	54.0	1695670577.0	CP041213	3034018.0	1639	Listeria monocytogenes strain LMP18-H8393 chromosome, complete genome
390061	TTTTGGTAGCATTCAAAATAACATAGC	0.928663	7.56387	Listeria (Maury et al. 2016)	TTTTGGTAGCATTCAAAATAACATAGC_670125	gi|1695670577|gb|CP041213.1|	100.0	27.0	0.0	0.0	1.0	27.0	2759461.0	2759487.0	0.000383	54.0	1695670577.0	CP041213	3034018.0	1639	Listeria monocytogenes strain LMP18-H8393 chromosome, complete genome
390062	TTTTGGTAGCATTCAAAATAACATAGC	0.928663	7.56387	Listeria (Maury et al. 2016)	TTTTGGTAGCATTCAAAATAACATAGC_670125	gi|1695670577|gb|CP041213.1|	100.0	27.0	0.0	0.0	1.0	27.0	2759527.0	2759553.0	0.000383	54.0	1695670577.0	CP041213	3034018.0	1639	Listeria monocytogenes strain LMP18-H8393 chromosome, complete genome
390063	TTTTGGTAGCATTCAAAATAACATAGC	0.928663	7.56387	Listeria (Maury et al. 2016)	TTTTGGTAGCATTCAAAATAACATAGC_670125	gi|1695670577|gb|CP041213.1|	100.0	27.0	0.0	0.0	1.0	27.0	2759594.0	2759620.0	0.000383	54.0	1695670577.0	CP041213	3034018.0	1639	Listeria monocytogenes strain LMP18-H8393 chromosome, complete genome
390064	TTTTGGTAGCATTCAAAATAACATAGC	0.928663	7.56387	Listeria (Maury et al. 2016)	TTTTGGTAGCATTCAAAATAACATAGC_670125	gi|1695670577|gb|CP041213.1|	100.0	27.0	0.0	0.0	1.0	27.0	2759660.0	2759686.0	0.000383	54.0	1695670577.0	CP041213	3034018.0	1639	Listeria monocytogenes strain LMP18-H8393 chromosome, complete genome
390065	TTTTGGTAGCATTCAAAATAACATAGC	0.928663	7.56387	Listeria (Maury et al. 2016)	TTTTGGTAGCATTCAAAATAACATAGC_670125	gi|1695670577|gb|CP041213.1|	100.0	27.0	0.0	0.0	1.0	27.0	2759726.0	2759752.0	0.000383	54.0	1695670577.0	CP041213	3034018.0	1639	Listeria monocytogenes strain LMP18-H8393 chromosome, complete genome
390066	TTTTGGTAGCATTCAAAATAACATAGC	0.928663	7.56387	Listeria (Maury et al. 2016)	TTTTGGTAGCATTCAAAATAACATAGC_670125	gi|1695670577|gb|CP041213.1|	100.0	27.0	0.0	0.0	1.0	27.0	2759792.0	2759818.0	0.000383	54.0	1695670577.0	CP041213	3034018.0	1639	Listeria monocytogenes strain LMP18-H8393 chromosome, complete genome
390067	TTTTGGTAGCATTCAAAATAACATAGC	0.928663	7.56387	Listeria (Maury et al. 2016)	TTTTGGTAGCATTCAAAATAACATAGC_670125	gi|1695670577|gb|CP041213.1|	100.0	27.0	0.0	0.0	1.0	27.0	2759858.0	2759884.0	0.000383	54.0	1695670577.0	CP041213	3034018.0	1639	Listeria monocytogenes strain LMP18-H8393 chromosome, complete genome
390068	TTTTGGTAGCATTCAAAATAACATAGC	0.928663	7.56387	Listeria (Maury et al. 2016)	TTTTGGTAGCATTCAAAATAACATAGC_670125	gi|1695670577|gb|CP041213.1|	100.0	27.0	0.0	0.0	1.0	27.0	2759924.0	2759950.0	0.000383	54.0	1695670577.0	CP041213	3034018.0	1639	Listeria monocytogenes strain LMP18-H8393 chromosome, complete genome
390069	TTTTGGTAGCATTCAAAATAACATAGC	0.928663	7.56387	Listeria (Maury et al. 2016)	TTTTGGTAGCATTCAAAATAACATAGC_670125	gi|1695670577|gb|CP041213.1|	100.0	27.0	0.0	0.0	1.0	27.0	2759990.0	2760016.0	0.000383	54.0	1695670577.0	CP041213	3034018.0	1639	Listeria monocytogenes strain LMP18-H8393 chromosome, complete genome
390070	TTTTGGTAGCATTCAAAATAACATAGC	0.928663	7.56387	Listeria (Maury et al. 2016)	TTTTGGTAGCATTCAAAATAACATAGC_670125	gi|1695670577|gb|CP041213.1|	100.0	27.0	0.0	0.0	1.0	27.0	2760056.0	2760082.0	0.000383	54.0	1695670577.0	CP041213	3034018.0	1639	Listeria monocytogenes strain LMP18-H8393 chromosome, complete genome
390071	TTTTGGTAGCATTCAAAATAACATAGC	0.928663	7.56387	Listeria (Maury et al. 2016)	TTTTGGTAGCATTCAAAATAACATAGC_670125	gi|1695670577|gb|CP041213.1|	100.0	27.0	0.0	0.0	1.0	27.0	2760122.0	2760148.0	0.000383	54.0	1695670577.0	CP041213	3034018.0	1639	Listeria monocytogenes strain LMP18-H8393 chromosome, complete genome
390072	TTTTGGTAGCATTCAAAATAACATAGC	0.928663	7.56387	Listeria (Maury et al. 2016)	TTTTGGTAGCATTCAAAATAACATAGC_670125	gi|1695670577|gb|CP041213.1|	100.0	27.0	0.0	0.0	1.0	27.0	2760188.0	2760214.0	0.000383	54.0	1695670577.0	CP041213	3034018.0	1639	Listeria monocytogenes strain LMP18-H8393 chromosome, complete genome
390073	TTTTGGTAGCATTCAAAATAACATAGC	0.928663	7.56387	Listeria (Maury et al. 2016)	TTTTGGTAGCATTCAAAATAACATAGC_670125	gi|1695670577|gb|CP041213.1|	100.0	27.0	0.0	0.0	1.0	27.0	2760254.0	2760280.0	0.000383	54.0	1695670577.0	CP041213	3034018.0	1639	Listeria monocytogenes strain LMP18-H8393 chromosome, complete genome
390074	TTTTGGTAGCATTCAAAATAACATAGC	0.928663	7.56387	Listeria (Maury et al. 2016)	TTTTGGTAGCATTCAAAATAACATAGC_670125	gi|1695670577|gb|CP041213.1|	100.0	27.0	0.0	0.0	1.0	27.0	2760320.0	2760346.0	0.000383	54.0	1695670577.0	CP041213	3034018.0	1639	Listeria monocytogenes strain LMP18-H8393 chromosome, complete genome
390075	TTTTGGTAGCATTCAAAATAACATAGC	0.928663	7.56387	Listeria (Maury et al. 2016)	TTTTGGTAGCATTCAAAATAACATAGC_670125	gi|1695670577|gb|CP041213.1|	100.0	27.0	0.0	0.0	1.0	27.0	2760386.0	2760412.0	0.000383	54.0	1695670577.0	CP041213	3034018.0	1639	Listeria monocytogenes strain LMP18-H8393 chromosome, complete genome
390076	TTTTGGTAGCATTCAAAATAACATAGC	0.928663	7.56387	Listeria (Maury et al. 2016)	TTTTGGTAGCATTCAAAATAACATAGC_670125	gi|1695659898|gb|CP041211.1|	100.0	27.0	0.0	0.0	1.0	27.0	2639436.0	2639462.0	0.000383	54.0	1695659898.0	CP041211	2904747.0	1639	Listeria monocytogenes strain LMP18-H2446 chromosome, complete genome
390077	TTTTGGTAGCATTCAAAATAACATAGC	0.928663	7.56387	Listeria (Maury et al. 2016)	TTTTGGTAGCATTCAAAATAACATAGC_670125	gi|1695659898|gb|CP041211.1|	100.0	27.0	0.0	0.0	1.0	27.0	2639502.0	2639528.0	0.000383	54.0	1695659898.0	CP041211	2904747.0	1639	Listeria monocytogenes strain LMP18-H2446 chromosome, complete genome
390078	TTTTGGTAGCATTCAAAATAACATAGC	0.928663	7.56387	Listeria (Maury et al. 2016)	TTTTGGTAGCATTCAAAATAACATAGC_670125	gi|1695659898|gb|CP041211.1|	100.0	27.0	0.0	0.0	1.0	27.0	2639568.0	2639594.0	0.000383	54.0	1695659898.0	CP041211	2904747.0	1639	Listeria monocytogenes strain LMP18-H2446 chromosome, complete genome
390079	TTTTGGTAGCATTCAAAATAACATAGC	0.928663	7.56387	Listeria (Maury et al. 2016)	TTTTGGTAGCATTCAAAATAACATAGC_670125	gi|1695659898|gb|CP041211.1|	100.0	27.0	0.0	0.0	1.0	27.0	2639634.0	2639660.0	0.000383	54.0	1695659898.0	CP041211	2904747.0	1639	Listeria monocytogenes strain LMP18-H2446 chromosome, complete genome
390080	TTTTGGTAGCATTCAAAATAACATAGC	0.928663	7.56387	Listeria (Maury et al. 2016)	TTTTGGTAGCATTCAAAATAACATAGC_670125	gi|1695659898|gb|CP041211.1|	100.0	27.0	0.0	0.0	1.0	27.0	2639700.0	2639726.0	0.000383	54.0	1695659898.0	CP041211	2904747.0	1639	Listeria monocytogenes strain LMP18-H2446 chromosome, complete genome
390081	TTTTGGTAGCATTCAAAATAACATAGC	0.928663	7.56387	Listeria (Maury et al. 2016)	TTTTGGTAGCATTCAAAATAACATAGC_670125	gi|1695659898|gb|CP041211.1|	100.0	27.0	0.0	0.0	1.0	27.0	2639766.0	2639792.0	0.000383	54.0	1695659898.0	CP041211	2904747.0	1639	Listeria monocytogenes strain LMP18-H2446 chromosome, complete genome
390082	TTTTGGTAGCATTCAAAATAACATAGC	0.928663	7.56387	Listeria (Maury et al. 2016)	TTTTGGTAGCATTCAAAATAACATAGC_670125	gi|1695659898|gb|CP041211.1|	100.0	27.0	0.0	0.0	1.0	27.0	2639832.0	2639858.0	0.000383	54.0	1695659898.0	CP041211	2904747.0	1639	Listeria monocytogenes strain LMP18-H2446 chromosome, complete genome
390083	TTTTGGTAGCATTCAAAATAACATAGC	0.928663	7.56387	Listeria (Maury et al. 2016)	TTTTGGTAGCATTCAAAATAACATAGC_670125	gi|1695659898|gb|CP041211.1|	100.0	27.0	0.0	0.0	1.0	27.0	2639899.0	2639925.0	0.000383	54.0	1695659898.0	CP041211	2904747.0	1639	Listeria monocytogenes strain LMP18-H2446 chromosome, complete genome
390084	TTTTGGTAGCATTCAAAATAACATAGC	0.928663	7.56387	Listeria (Maury et al. 2016)	TTTTGGTAGCATTCAAAATAACATAGC_670125	gi|1695659898|gb|CP041211.1|	100.0	27.0	0.0	0.0	1.0	27.0	2639965.0	2639991.0	0.000383	54.0	1695659898.0	CP041211	2904747.0	1639	Listeria monocytogenes strain LMP18-H2446 chromosome, complete genome
390085	TTTTGGTAGCATTCAAAATAACATAGC	0.928663	7.56387	Listeria (Maury et al. 2016)	TTTTGGTAGCATTCAAAATAACATAGC_670125	gi|1695659898|gb|CP041211.1|	100.0	27.0	0.0	0.0	1.0	27.0	2640031.0	2640057.0	0.000383	54.0	1695659898.0	CP041211	2904747.0	1639	Listeria monocytogenes strain LMP18-H2446 chromosome, complete genome
390086	TTTTGGTAGCATTCAAAATAACATAGC	0.928663	7.56387	Listeria (Maury et al. 2016)	TTTTGGTAGCATTCAAAATAACATAGC_670125	gi|1695659898|gb|CP041211.1|	100.0	27.0	0.0	0.0	1.0	27.0	2640097.0	2640123.0	0.000383	54.0	1695659898.0	CP041211	2904747.0	1639	Listeria monocytogenes strain LMP18-H2446 chromosome, complete genome
390087	TTTTGGTAGCATTCAAAATAACATAGC	0.928663	7.56387	Listeria (Maury et al. 2016)	TTTTGGTAGCATTCAAAATAACATAGC_670125	gi|1695659898|gb|CP041211.1|	100.0	27.0	0.0	0.0	1.0	27.0	2640163.0	2640189.0	0.000383	54.0	1695659898.0	CP041211	2904747.0	1639	Listeria monocytogenes strain LMP18-H2446 chromosome, complete genome
390088	TTTTGGTAGCATTCAAAATAACATAGC	0.928663	7.56387	Listeria (Maury et al. 2016)	TTTTGGTAGCATTCAAAATAACATAGC_670125	gi|1695659898|gb|CP041211.1|	100.0	27.0	0.0	0.0	1.0	27.0	2640229.0	2640255.0	0.000383	54.0	1695659898.0	CP041211	2904747.0	1639	Listeria monocytogenes strain LMP18-H2446 chromosome, complete genome
390089	TTTTGGTAGCATTCAAAATAACATAGC	0.928663	7.56387	Listeria (Maury et al. 2016)	TTTTGGTAGCATTCAAAATAACATAGC_670125	gi|1695659898|gb|CP041211.1|	100.0	27.0	0.0	0.0	1.0	27.0	2640295.0	2640321.0	0.000383	54.0	1695659898.0	CP041211	2904747.0	1639	Listeria monocytogenes strain LMP18-H2446 chromosome, complete genome
390090	TTTTGGTAGCATTCAAAATAACATAGC	0.928663	7.56387	Listeria (Maury et al. 2016)	TTTTGGTAGCATTCAAAATAACATAGC_670125	gi|1695659898|gb|CP041211.1|	100.0	27.0	0.0	0.0	1.0	27.0	2640361.0	2640387.0	0.000383	54.0	1695659898.0	CP041211	2904747.0	1639	Listeria monocytogenes strain LMP18-H2446 chromosome, complete genome
390091	TTTTGGTAGCATTCAAAATAACATAGC	0.928663	7.56387	Listeria (Maury et al. 2016)	TTTTGGTAGCATTCAAAATAACATAGC_670125	gi|1695659898|gb|CP041211.1|	100.0	27.0	0.0	0.0	1.0	27.0	2640427.0	2640453.0	0.000383	54.0	1695659898.0	CP041211	2904747.0	1639	Listeria monocytogenes strain LMP18-H2446 chromosome, complete genome
390092	TTTTGGTAGCATTCAAAATAACATAGC	0.928663	7.56387	Listeria (Maury et al. 2016)	TTTTGGTAGCATTCAAAATAACATAGC_670125	gi|1695659898|gb|CP041211.1|	100.0	27.0	0.0	0.0	1.0	27.0	2640493.0	2640519.0	0.000383	54.0	1695659898.0	CP041211	2904747.0	1639	Listeria monocytogenes strain LMP18-H2446 chromosome, complete genome
390093	TTTTGGTAGCATTCAAAATAACATAGC	0.928663	7.56387	Listeria (Maury et al. 2016)	TTTTGGTAGCATTCAAAATAACATAGC_670125	gi|1695659898|gb|CP041211.1|	100.0	27.0	0.0	0.0	1.0	27.0	2640559.0	2640585.0	0.000383	54.0	1695659898.0	CP041211	2904747.0	1639	Listeria monocytogenes strain LMP18-H2446 chromosome, complete genome
390094	TTTTGGTAGCATTCAAAATAACATAGC	0.928663	7.56387	Listeria (Maury et al. 2016)	TTTTGGTAGCATTCAAAATAACATAGC_670125	gi|1695659898|gb|CP041211.1|	100.0	27.0	0.0	0.0	1.0	27.0	2640625.0	2640651.0	0.000383	54.0	1695659898.0	CP041211	2904747.0	1639	Listeria monocytogenes strain LMP18-H2446 chromosome, complete genome
390095	TTTTGGTAGCATTCAAAATAACATAGC	0.928663	7.56387	Listeria (Maury et al. 2016)	TTTTGGTAGCATTCAAAATAACATAGC_670125	gi|1695659898|gb|CP041211.1|	100.0	27.0	0.0	0.0	1.0	27.0	2640691.0	2640717.0	0.000383	54.0	1695659898.0	CP041211	2904747.0	1639	Listeria monocytogenes strain LMP18-H2446 chromosome, complete genome
390096	TTTTGGTAGCATTCAAAATAACATAGC	0.928663	7.56387	Listeria (Maury et al. 2016)	TTTTGGTAGCATTCAAAATAACATAGC_670125	gi|1695659898|gb|CP041211.1|	100.0	27.0	0.0	0.0	1.0	27.0	2640757.0	2640783.0	0.000383	54.0	1695659898.0	CP041211	2904747.0	1639	Listeria monocytogenes strain LMP18-H2446 chromosome, complete genome
390097	TTTTGGTAGCATTCAAAATAACATAGC	0.928663	7.56387	Listeria (Maury et al. 2016)	TTTTGGTAGCATTCAAAATAACATAGC_670125	gi|1695659898|gb|CP041211.1|	100.0	27.0	0.0	0.0	1.0	27.0	2640823.0	2640849.0	0.000383	54.0	1695659898.0	CP041211	2904747.0	1639	Listeria monocytogenes strain LMP18-H2446 chromosome, complete genome
390098	TTTTGGTAGCATTCAAAATAACATAGC	0.928663	7.56387	Listeria (Maury et al. 2016)	TTTTGGTAGCATTCAAAATAACATAGC_670125	gi|1695659898|gb|CP041211.1|	100.0	27.0	0.0	0.0	1.0	27.0	2640889.0	2640915.0	0.000383	54.0	1695659898.0	CP041211	2904747.0	1639	Listeria monocytogenes strain LMP18-H2446 chromosome, complete genome
390099	TTTTGGTAGCATTCAAAATAACATAGC	0.928663	7.56387	Listeria (Maury et al. 2016)	TTTTGGTAGCATTCAAAATAACATAGC_670125	gi|1695659898|gb|CP041211.1|	100.0	27.0	0.0	0.0	1.0	27.0	2640955.0	2640981.0	0.000383	54.0	1695659898.0	CP041211	2904747.0	1639	Listeria monocytogenes strain LMP18-H2446 chromosome, complete genome
390100	TTTTGGTAGCATTCAAAATAACATAGC	0.928663	7.56387	Listeria (Maury et al. 2016)	TTTTGGTAGCATTCAAAATAACATAGC_670125	gi|1695659898|gb|CP041211.1|	100.0	27.0	0.0	0.0	1.0	27.0	2641022.0	2641048.0	0.000383	54.0	1695659898.0	CP041211	2904747.0	1639	Listeria monocytogenes strain LMP18-H2446 chromosome, complete genome
390101	TTTTGGTAGCATTCAAAATAACATAGC	0.928663	7.56387	Listeria (Maury et al. 2016)	TTTTGGTAGCATTCAAAATAACATAGC_670125	gi|1695659898|gb|CP041211.1|	100.0	27.0	0.0	0.0	1.0	27.0	2641088.0	2641114.0	0.000383	54.0	1695659898.0	CP041211	2904747.0	1639	Listeria monocytogenes strain LMP18-H2446 chromosome, complete genome
390102	TTTTGGTAGCATTCAAAATAACATAGC	0.928663	7.56387	Listeria (Maury et al. 2016)	TTTTGGTAGCATTCAAAATAACATAGC_670125	gi|1695659898|gb|CP041211.1|	100.0	27.0	0.0	0.0	1.0	27.0	2641154.0	2641180.0	0.000383	54.0	1695659898.0	CP041211	2904747.0	1639	Listeria monocytogenes strain LMP18-H2446 chromosome, complete genome
390103	TTTTGGTAGCATTCAAAATAACATAGC	0.928663	7.56387	Listeria (Maury et al. 2016)	TTTTGGTAGCATTCAAAATAACATAGC_670125	gi|1695659898|gb|CP041211.1|	100.0	27.0	0.0	0.0	1.0	27.0	2641220.0	2641246.0	0.000383	54.0	1695659898.0	CP041211	2904747.0	1639	Listeria monocytogenes strain LMP18-H2446 chromosome, complete genome
390104	TTTTGGTAGCATTCAAAATAACATAGC	0.928663	7.56387	Listeria (Maury et al. 2016)	TTTTGGTAGCATTCAAAATAACATAGC_670125	gi|1695659898|gb|CP041211.1|	100.0	27.0	0.0	0.0	1.0	27.0	2641286.0	2641312.0	0.000383	54.0	1695659898.0	CP041211	2904747.0	1639	Listeria monocytogenes strain LMP18-H2446 chromosome, complete genome
390105	TTTTGGTAGCATTCAAAATAACATAGC	0.928663	7.56387	Listeria (Maury et al. 2016)	TTTTGGTAGCATTCAAAATAACATAGC_670125	gi|1611633538|gb|CP029175.1|	100.0	27.0	0.0	0.0	1.0	27.0	2645570.0	2645596.0	0.000383	54.0	1611633538.0	CP029175	2911466.0	1639	Listeria monocytogenes strain NCCP 15743 chromosome, complete genome
390106	TTTTGGTAGCATTCAAAATAACATAGC	0.928663	7.56387	Listeria (Maury et al. 2016)	TTTTGGTAGCATTCAAAATAACATAGC_670125	gi|1611633538|gb|CP029175.1|	100.0	27.0	0.0	0.0	1.0	27.0	2645636.0	2645662.0	0.000383	54.0	1611633538.0	CP029175	2911466.0	1639	Listeria monocytogenes strain NCCP 15743 chromosome, complete genome
390107	TTTTGGTAGCATTCAAAATAACATAGC	0.928663	7.56387	Listeria (Maury et al. 2016)	TTTTGGTAGCATTCAAAATAACATAGC_670125	gi|1611633538|gb|CP029175.1|	100.0	27.0	0.0	0.0	1.0	27.0	2645702.0	2645728.0	0.000383	54.0	1611633538.0	CP029175	2911466.0	1639	Listeria monocytogenes strain NCCP 15743 chromosome, complete genome
390108	TTTTGGTAGCATTCAAAATAACATAGC	0.928663	7.56387	Listeria (Maury et al. 2016)	TTTTGGTAGCATTCAAAATAACATAGC_670125	gi|1611633538|gb|CP029175.1|	100.0	27.0	0.0	0.0	1.0	27.0	2645768.0	2645794.0	0.000383	54.0	1611633538.0	CP029175	2911466.0	1639	Listeria monocytogenes strain NCCP 15743 chromosome, complete genome
390109	TTTTGGTAGCATTCAAAATAACATAGC	0.928663	7.56387	Listeria (Maury et al. 2016)	TTTTGGTAGCATTCAAAATAACATAGC_670125	gi|1611633538|gb|CP029175.1|	100.0	27.0	0.0	0.0	1.0	27.0	2645835.0	2645861.0	0.000383	54.0	1611633538.0	CP029175	2911466.0	1639	Listeria monocytogenes strain NCCP 15743 chromosome, complete genome
390110	TTTTGGTAGCATTCAAAATAACATAGC	0.928663	7.56387	Listeria (Maury et al. 2016)	TTTTGGTAGCATTCAAAATAACATAGC_670125	gi|1611633538|gb|CP029175.1|	100.0	27.0	0.0	0.0	1.0	27.0	2645901.0	2645927.0	0.000383	54.0	1611633538.0	CP029175	2911466.0	1639	Listeria monocytogenes strain NCCP 15743 chromosome, complete genome
390111	TTTTGGTAGCATTCAAAATAACATAGC	0.928663	7.56387	Listeria (Maury et al. 2016)	TTTTGGTAGCATTCAAAATAACATAGC_670125	gi|1611633538|gb|CP029175.1|	100.0	27.0	0.0	0.0	1.0	27.0	2645967.0	2645993.0	0.000383	54.0	1611633538.0	CP029175	2911466.0	1639	Listeria monocytogenes strain NCCP 15743 chromosome, complete genome
390112	TTTTGGTAGCATTCAAAATAACATAGC	0.928663	7.56387	Listeria (Maury et al. 2016)	TTTTGGTAGCATTCAAAATAACATAGC_670125	gi|1611633538|gb|CP029175.1|	100.0	27.0	0.0	0.0	1.0	27.0	2646033.0	2646059.0	0.000383	54.0	1611633538.0	CP029175	2911466.0	1639	Listeria monocytogenes strain NCCP 15743 chromosome, complete genome
390113	TTTTGGTAGCATTCAAAATAACATAGC	0.928663	7.56387	Listeria (Maury et al. 2016)	TTTTGGTAGCATTCAAAATAACATAGC_670125	gi|1611633538|gb|CP029175.1|	100.0	27.0	0.0	0.0	1.0	27.0	2646099.0	2646125.0	0.000383	54.0	1611633538.0	CP029175	2911466.0	1639	Listeria monocytogenes strain NCCP 15743 chromosome, complete genome
390114	TTTTGGTAGCATTCAAAATAACATAGC	0.928663	7.56387	Listeria (Maury et al. 2016)	TTTTGGTAGCATTCAAAATAACATAGC_670125	gi|1611633538|gb|CP029175.1|	100.0	27.0	0.0	0.0	1.0	27.0	2646165.0	2646191.0	0.000383	54.0	1611633538.0	CP029175	2911466.0	1639	Listeria monocytogenes strain NCCP 15743 chromosome, complete genome
390115	TTTTGGTAGCATTCAAAATAACATAGC	0.928663	7.56387	Listeria (Maury et al. 2016)	TTTTGGTAGCATTCAAAATAACATAGC_670125	gi|1611633538|gb|CP029175.1|	100.0	27.0	0.0	0.0	1.0	27.0	2646231.0	2646257.0	0.000383	54.0	1611633538.0	CP029175	2911466.0	1639	Listeria monocytogenes strain NCCP 15743 chromosome, complete genome
390116	TTTTGGTAGCATTCAAAATAACATAGC	0.928663	7.56387	Listeria (Maury et al. 2016)	TTTTGGTAGCATTCAAAATAACATAGC_670125	gi|1611633538|gb|CP029175.1|	100.0	27.0	0.0	0.0	1.0	27.0	2646297.0	2646323.0	0.000383	54.0	1611633538.0	CP029175	2911466.0	1639	Listeria monocytogenes strain NCCP 15743 chromosome, complete genome
390117	TTTTGGTAGCATTCAAAATAACATAGC	0.928663	7.56387	Listeria (Maury et al. 2016)	TTTTGGTAGCATTCAAAATAACATAGC_670125	gi|1611633538|gb|CP029175.1|	100.0	27.0	0.0	0.0	1.0	27.0	2646363.0	2646389.0	0.000383	54.0	1611633538.0	CP029175	2911466.0	1639	Listeria monocytogenes strain NCCP 15743 chromosome, complete genome
390118	TTTTGGTAGCATTCAAAATAACATAGC	0.928663	7.56387	Listeria (Maury et al. 2016)	TTTTGGTAGCATTCAAAATAACATAGC_670125	gi|1540100830|emb|LR134400.1|	100.0	27.0	0.0	0.0	1.0	27.0	283557.0	283583.0	0.000383	54.0	1540100830.0	LR134400	593685.0	1639	Listeria monocytogenes strain NCTC7974 genome assembly, plasmid: 3
390119	TTTTGGTAGCATTCAAAATAACATAGC	0.928663	7.56387	Listeria (Maury et al. 2016)	TTTTGGTAGCATTCAAAATAACATAGC_670125	gi|1540100830|emb|LR134400.1|	100.0	27.0	0.0	0.0	1.0	27.0	283623.0	283649.0	0.000383	54.0	1540100830.0	LR134400	593685.0	1639	Listeria monocytogenes strain NCTC7974 genome assembly, plasmid: 3
390120	TTTTGGTAGCATTCAAAATAACATAGC	0.928663	7.56387	Listeria (Maury et al. 2016)	TTTTGGTAGCATTCAAAATAACATAGC_670125	gi|1540100830|emb|LR134400.1|	100.0	27.0	0.0	0.0	1.0	27.0	283689.0	283715.0	0.000383	54.0	1540100830.0	LR134400	593685.0	1639	Listeria monocytogenes strain NCTC7974 genome assembly, plasmid: 3
390121	TTTTGGTAGCATTCAAAATAACATAGC	0.928663	7.56387	Listeria (Maury et al. 2016)	TTTTGGTAGCATTCAAAATAACATAGC_670125	gi|1540100830|emb|LR134400.1|	100.0	27.0	0.0	0.0	1.0	27.0	283755.0	283781.0	0.000383	54.0	1540100830.0	LR134400	593685.0	1639	Listeria monocytogenes strain NCTC7974 genome assembly, plasmid: 3
390122	TTTTGGTAGCATTCAAAATAACATAGC	0.928663	7.56387	Listeria (Maury et al. 2016)	TTTTGGTAGCATTCAAAATAACATAGC_670125	gi|1540100830|emb|LR134400.1|	100.0	27.0	0.0	0.0	1.0	27.0	283822.0	283848.0	0.000383	54.0	1540100830.0	LR134400	593685.0	1639	Listeria monocytogenes strain NCTC7974 genome assembly, plasmid: 3
390123	TTTTGGTAGCATTCAAAATAACATAGC	0.928663	7.56387	Listeria (Maury et al. 2016)	TTTTGGTAGCATTCAAAATAACATAGC_670125	gi|1540100830|emb|LR134400.1|	100.0	27.0	0.0	0.0	1.0	27.0	283888.0	283914.0	0.000383	54.0	1540100830.0	LR134400	593685.0	1639	Listeria monocytogenes strain NCTC7974 genome assembly, plasmid: 3
390124	TTTTGGTAGCATTCAAAATAACATAGC	0.928663	7.56387	Listeria (Maury et al. 2016)	TTTTGGTAGCATTCAAAATAACATAGC_670125	gi|1540100830|emb|LR134400.1|	100.0	27.0	0.0	0.0	1.0	27.0	283954.0	283980.0	0.000383	54.0	1540100830.0	LR134400	593685.0	1639	Listeria monocytogenes strain NCTC7974 genome assembly, plasmid: 3
390125	TTTTGGTAGCATTCAAAATAACATAGC	0.928663	7.56387	Listeria (Maury et al. 2016)	TTTTGGTAGCATTCAAAATAACATAGC_670125	gi|1540100830|emb|LR134400.1|	100.0	27.0	0.0	0.0	1.0	27.0	284020.0	284046.0	0.000383	54.0	1540100830.0	LR134400	593685.0	1639	Listeria monocytogenes strain NCTC7974 genome assembly, plasmid: 3
390126	TTTTGGTAGCATTCAAAATAACATAGC	0.928663	7.56387	Listeria (Maury et al. 2016)	TTTTGGTAGCATTCAAAATAACATAGC_670125	gi|1540100830|emb|LR134400.1|	100.0	27.0	0.0	0.0	1.0	27.0	284086.0	284112.0	0.000383	54.0	1540100830.0	LR134400	593685.0	1639	Listeria monocytogenes strain NCTC7974 genome assembly, plasmid: 3
390127	TTTTGGTAGCATTCAAAATAACATAGC	0.928663	7.56387	Listeria (Maury et al. 2016)	TTTTGGTAGCATTCAAAATAACATAGC_670125	gi|1540100830|emb|LR134400.1|	100.0	27.0	0.0	0.0	1.0	27.0	284153.0	284179.0	0.000383	54.0	1540100830.0	LR134400	593685.0	1639	Listeria monocytogenes strain NCTC7974 genome assembly, plasmid: 3
390128	TTTTGGTAGCATTCAAAATAACATAGC	0.928663	7.56387	Listeria (Maury et al. 2016)	TTTTGGTAGCATTCAAAATAACATAGC_670125	gi|1540100830|emb|LR134400.1|	100.0	27.0	0.0	0.0	1.0	27.0	284219.0	284245.0	0.000383	54.0	1540100830.0	LR134400	593685.0	1639	Listeria monocytogenes strain NCTC7974 genome assembly, plasmid: 3
390129	TTTTGGTAGCATTCAAAATAACATAGC	0.928663	7.56387	Listeria (Maury et al. 2016)	TTTTGGTAGCATTCAAAATAACATAGC_670125	gi|1540100830|emb|LR134400.1|	100.0	27.0	0.0	0.0	1.0	27.0	284285.0	284311.0	0.000383	54.0	1540100830.0	LR134400	593685.0	1639	Listeria monocytogenes strain NCTC7974 genome assembly, plasmid: 3
390130	TTTTGGTAGCATTCAAAATAACATAGC	0.928663	7.56387	Listeria (Maury et al. 2016)	TTTTGGTAGCATTCAAAATAACATAGC_670125	gi|1540100830|emb|LR134400.1|	100.0	27.0	0.0	0.0	1.0	27.0	284351.0	284377.0	0.000383	54.0	1540100830.0	LR134400	593685.0	1639	Listeria monocytogenes strain NCTC7974 genome assembly, plasmid: 3
390131	TTTTGGTAGCATTCAAAATAACATAGC	0.928663	7.56387	Listeria (Maury et al. 2016)	TTTTGGTAGCATTCAAAATAACATAGC_670125	gi|1540100830|emb|LR134400.1|	100.0	27.0	0.0	0.0	1.0	27.0	284417.0	284443.0	0.000383	54.0	1540100830.0	LR134400	593685.0	1639	Listeria monocytogenes strain NCTC7974 genome assembly, plasmid: 3
390132	TTTTGGTAGCATTCAAAATAACATAGC	0.928663	7.56387	Listeria (Maury et al. 2016)	TTTTGGTAGCATTCAAAATAACATAGC_670125	gi|1540100830|emb|LR134400.1|	100.0	27.0	0.0	0.0	1.0	27.0	284483.0	284509.0	0.000383	54.0	1540100830.0	LR134400	593685.0	1639	Listeria monocytogenes strain NCTC7974 genome assembly, plasmid: 3
390133	TTTTGGTAGCATTCAAAATAACATAGC	0.928663	7.56387	Listeria (Maury et al. 2016)	TTTTGGTAGCATTCAAAATAACATAGC_670125	gi|1540100830|emb|LR134400.1|	100.0	27.0	0.0	0.0	1.0	27.0	284549.0	284575.0	0.000383	54.0	1540100830.0	LR134400	593685.0	1639	Listeria monocytogenes strain NCTC7974 genome assembly, plasmid: 3
390134	TTTTGGTAGCATTCAAAATAACATAGC	0.928663	7.56387	Listeria (Maury et al. 2016)	TTTTGGTAGCATTCAAAATAACATAGC_670125	gi|1540100830|emb|LR134400.1|	100.0	27.0	0.0	0.0	1.0	27.0	284615.0	284641.0	0.000383	54.0	1540100830.0	LR134400	593685.0	1639	Listeria monocytogenes strain NCTC7974 genome assembly, plasmid: 3
390135	TTTTGGTAGCATTCAAAATAACATAGC	0.928663	7.56387	Listeria (Maury et al. 2016)	TTTTGGTAGCATTCAAAATAACATAGC_670125	gi|1540100830|emb|LR134400.1|	100.0	27.0	0.0	0.0	1.0	27.0	284681.0	284707.0	0.000383	54.0	1540100830.0	LR134400	593685.0	1639	Listeria monocytogenes strain NCTC7974 genome assembly, plasmid: 3
390136	TTTTGGTAGCATTCAAAATAACATAGC	0.928663	7.56387	Listeria (Maury et al. 2016)	TTTTGGTAGCATTCAAAATAACATAGC_670125	gi|1540100830|emb|LR134400.1|	100.0	27.0	0.0	0.0	1.0	27.0	284747.0	284773.0	0.000383	54.0	1540100830.0	LR134400	593685.0	1639	Listeria monocytogenes strain NCTC7974 genome assembly, plasmid: 3
390137	TTTTGGTAGCATTCAAAATAACATAGC	0.928663	7.56387	Listeria (Maury et al. 2016)	TTTTGGTAGCATTCAAAATAACATAGC_670125	gi|1540100830|emb|LR134400.1|	100.0	27.0	0.0	0.0	1.0	27.0	284813.0	284839.0	0.000383	54.0	1540100830.0	LR134400	593685.0	1639	Listeria monocytogenes strain NCTC7974 genome assembly, plasmid: 3
390138	TTTTGGTAGCATTCAAAATAACATAGC	0.928663	7.56387	Listeria (Maury et al. 2016)	TTTTGGTAGCATTCAAAATAACATAGC_670125	gi|1540100830|emb|LR134400.1|	100.0	27.0	0.0	0.0	1.0	27.0	284879.0	284905.0	0.000383	54.0	1540100830.0	LR134400	593685.0	1639	Listeria monocytogenes strain NCTC7974 genome assembly, plasmid: 3
390139	TTTTGGTAGCATTCAAAATAACATAGC	0.928663	7.56387	Listeria (Maury et al. 2016)	TTTTGGTAGCATTCAAAATAACATAGC_670125	gi|1540100830|emb|LR134400.1|	100.0	27.0	0.0	0.0	1.0	27.0	284945.0	284971.0	0.000383	54.0	1540100830.0	LR134400	593685.0	1639	Listeria monocytogenes strain NCTC7974 genome assembly, plasmid: 3
390140	TTTTGGTAGCATTCAAAATAACATAGC	0.928663	7.56387	Listeria (Maury et al. 2016)	TTTTGGTAGCATTCAAAATAACATAGC_670125	gi|1540100830|emb|LR134400.1|	100.0	27.0	0.0	0.0	1.0	27.0	285011.0	285037.0	0.000383	54.0	1540100830.0	LR134400	593685.0	1639	Listeria monocytogenes strain NCTC7974 genome assembly, plasmid: 3
390141	TTTTGGTAGCATTCAAAATAACATAGC	0.928663	7.56387	Listeria (Maury et al. 2016)	TTTTGGTAGCATTCAAAATAACATAGC_670125	gi|1540100830|emb|LR134400.1|	100.0	27.0	0.0	0.0	1.0	27.0	285077.0	285103.0	0.000383	54.0	1540100830.0	LR134400	593685.0	1639	Listeria monocytogenes strain NCTC7974 genome assembly, plasmid: 3
390142	TTTTGGTAGCATTCAAAATAACATAGC	0.928663	7.56387	Listeria (Maury et al. 2016)	TTTTGGTAGCATTCAAAATAACATAGC_670125	gi|1540100830|emb|LR134400.1|	100.0	27.0	0.0	0.0	1.0	27.0	285143.0	285169.0	0.000383	54.0	1540100830.0	LR134400	593685.0	1639	Listeria monocytogenes strain NCTC7974 genome assembly, plasmid: 3
390143	TTTTGGTAGCATTCAAAATAACATAGC	0.928663	7.56387	Listeria (Maury et al. 2016)	TTTTGGTAGCATTCAAAATAACATAGC_670125	gi|1540100830|emb|LR134400.1|	100.0	27.0	0.0	0.0	1.0	27.0	285209.0	285235.0	0.000383	54.0	1540100830.0	LR134400	593685.0	1639	Listeria monocytogenes strain NCTC7974 genome assembly, plasmid: 3
390144	TTTTGGTAGCATTCAAAATAACATAGC	0.928663	7.56387	Listeria (Maury et al. 2016)	TTTTGGTAGCATTCAAAATAACATAGC_670125	gi|1540100830|emb|LR134400.1|	100.0	27.0	0.0	0.0	1.0	27.0	285276.0	285302.0	0.000383	54.0	1540100830.0	LR134400	593685.0	1639	Listeria monocytogenes strain NCTC7974 genome assembly, plasmid: 3
390145	TTTTGGTAGCATTCAAAATAACATAGC	0.928663	7.56387	Listeria (Maury et al. 2016)	TTTTGGTAGCATTCAAAATAACATAGC_670125	gi|1540100830|emb|LR134400.1|	100.0	27.0	0.0	0.0	1.0	27.0	285342.0	285368.0	0.000383	54.0	1540100830.0	LR134400	593685.0	1639	Listeria monocytogenes strain NCTC7974 genome assembly, plasmid: 3
390146	TTTTGGTAGCATTCAAAATAACATAGC	0.928663	7.56387	Listeria (Maury et al. 2016)	TTTTGGTAGCATTCAAAATAACATAGC_670125	gi|1540100830|emb|LR134400.1|	100.0	27.0	0.0	0.0	1.0	27.0	285408.0	285434.0	0.000383	54.0	1540100830.0	LR134400	593685.0	1639	Listeria monocytogenes strain NCTC7974 genome assembly, plasmid: 3
390147	TTTTGGTAGCATTCAAAATAACATAGC	0.928663	7.56387	Listeria (Maury et al. 2016)	TTTTGGTAGCATTCAAAATAACATAGC_670125	gi|1540100830|emb|LR134400.1|	100.0	27.0	0.0	0.0	1.0	27.0	285474.0	285500.0	0.000383	54.0	1540100830.0	LR134400	593685.0	1639	Listeria monocytogenes strain NCTC7974 genome assembly, plasmid: 3
390148	TTTTGGTAGCATTCAAAATAACATAGC	0.928663	7.56387	Listeria (Maury et al. 2016)	TTTTGGTAGCATTCAAAATAACATAGC_670125	gi|1540100830|emb|LR134400.1|	100.0	27.0	0.0	0.0	1.0	27.0	285540.0	285566.0	0.000383	54.0	1540100830.0	LR134400	593685.0	1639	Listeria monocytogenes strain NCTC7974 genome assembly, plasmid: 3
390149	TTTTGGTAGCATTCAAAATAACATAGC	0.928663	7.56387	Listeria (Maury et al. 2016)	TTTTGGTAGCATTCAAAATAACATAGC_670125	gi|1540097545|emb|LR134397.1|	100.0	27.0	0.0	0.0	1.0	27.0	2642852.0	2642878.0	0.000383	54.0	1540097545.0	LR134397	2908293.0	1639	Listeria monocytogenes strain NCTC7973 genome assembly, chromosome: 1
390150	TTTTGGTAGCATTCAAAATAACATAGC	0.928663	7.56387	Listeria (Maury et al. 2016)	TTTTGGTAGCATTCAAAATAACATAGC_670125	gi|1540097545|emb|LR134397.1|	100.0	27.0	0.0	0.0	1.0	27.0	2642918.0	2642944.0	0.000383	54.0	1540097545.0	LR134397	2908293.0	1639	Listeria monocytogenes strain NCTC7973 genome assembly, chromosome: 1
390151	TTTTGGTAGCATTCAAAATAACATAGC	0.928663	7.56387	Listeria (Maury et al. 2016)	TTTTGGTAGCATTCAAAATAACATAGC_670125	gi|1540097545|emb|LR134397.1|	100.0	27.0	0.0	0.0	1.0	27.0	2642984.0	2643010.0	0.000383	54.0	1540097545.0	LR134397	2908293.0	1639	Listeria monocytogenes strain NCTC7973 genome assembly, chromosome: 1
390152	TTTTGGTAGCATTCAAAATAACATAGC	0.928663	7.56387	Listeria (Maury et al. 2016)	TTTTGGTAGCATTCAAAATAACATAGC_670125	gi|1540097545|emb|LR134397.1|	100.0	27.0	0.0	0.0	1.0	27.0	2643050.0	2643076.0	0.000383	54.0	1540097545.0	LR134397	2908293.0	1639	Listeria monocytogenes strain NCTC7973 genome assembly, chromosome: 1
390153	TTTTGGTAGCATTCAAAATAACATAGC	0.928663	7.56387	Listeria (Maury et al. 2016)	TTTTGGTAGCATTCAAAATAACATAGC_670125	gi|1540097545|emb|LR134397.1|	100.0	27.0	0.0	0.0	1.0	27.0	2643117.0	2643143.0	0.000383	54.0	1540097545.0	LR134397	2908293.0	1639	Listeria monocytogenes strain NCTC7973 genome assembly, chromosome: 1
390154	TTTTGGTAGCATTCAAAATAACATAGC	0.928663	7.56387	Listeria (Maury et al. 2016)	TTTTGGTAGCATTCAAAATAACATAGC_670125	gi|1540097545|emb|LR134397.1|	100.0	27.0	0.0	0.0	1.0	27.0	2643183.0	2643209.0	0.000383	54.0	1540097545.0	LR134397	2908293.0	1639	Listeria monocytogenes strain NCTC7973 genome assembly, chromosome: 1
390155	TTTTGGTAGCATTCAAAATAACATAGC	0.928663	7.56387	Listeria (Maury et al. 2016)	TTTTGGTAGCATTCAAAATAACATAGC_670125	gi|1540097545|emb|LR134397.1|	100.0	27.0	0.0	0.0	1.0	27.0	2643249.0	2643275.0	0.000383	54.0	1540097545.0	LR134397	2908293.0	1639	Listeria monocytogenes strain NCTC7973 genome assembly, chromosome: 1
390156	TTTTGGTAGCATTCAAAATAACATAGC	0.928663	7.56387	Listeria (Maury et al. 2016)	TTTTGGTAGCATTCAAAATAACATAGC_670125	gi|1540097545|emb|LR134397.1|	100.0	27.0	0.0	0.0	1.0	27.0	2643315.0	2643341.0	0.000383	54.0	1540097545.0	LR134397	2908293.0	1639	Listeria monocytogenes strain NCTC7973 genome assembly, chromosome: 1
390157	TTTTGGTAGCATTCAAAATAACATAGC	0.928663	7.56387	Listeria (Maury et al. 2016)	TTTTGGTAGCATTCAAAATAACATAGC_670125	gi|1540097545|emb|LR134397.1|	100.0	27.0	0.0	0.0	1.0	27.0	2643381.0	2643407.0	0.000383	54.0	1540097545.0	LR134397	2908293.0	1639	Listeria monocytogenes strain NCTC7973 genome assembly, chromosome: 1
390158	TTTTGGTAGCATTCAAAATAACATAGC	0.928663	7.56387	Listeria (Maury et al. 2016)	TTTTGGTAGCATTCAAAATAACATAGC_670125	gi|1540097545|emb|LR134397.1|	100.0	27.0	0.0	0.0	1.0	27.0	2643448.0	2643474.0	0.000383	54.0	1540097545.0	LR134397	2908293.0	1639	Listeria monocytogenes strain NCTC7973 genome assembly, chromosome: 1
390159	TTTTGGTAGCATTCAAAATAACATAGC	0.928663	7.56387	Listeria (Maury et al. 2016)	TTTTGGTAGCATTCAAAATAACATAGC_670125	gi|1540097545|emb|LR134397.1|	100.0	27.0	0.0	0.0	1.0	27.0	2643514.0	2643540.0	0.000383	54.0	1540097545.0	LR134397	2908293.0	1639	Listeria monocytogenes strain NCTC7973 genome assembly, chromosome: 1
390160	TTTTGGTAGCATTCAAAATAACATAGC	0.928663	7.56387	Listeria (Maury et al. 2016)	TTTTGGTAGCATTCAAAATAACATAGC_670125	gi|1540097545|emb|LR134397.1|	100.0	27.0	0.0	0.0	1.0	27.0	2643580.0	2643606.0	0.000383	54.0	1540097545.0	LR134397	2908293.0	1639	Listeria monocytogenes strain NCTC7973 genome assembly, chromosome: 1
390161	TTTTGGTAGCATTCAAAATAACATAGC	0.928663	7.56387	Listeria (Maury et al. 2016)	TTTTGGTAGCATTCAAAATAACATAGC_670125	gi|1540097545|emb|LR134397.1|	100.0	27.0	0.0	0.0	1.0	27.0	2643646.0	2643672.0	0.000383	54.0	1540097545.0	LR134397	2908293.0	1639	Listeria monocytogenes strain NCTC7973 genome assembly, chromosome: 1
390162	TTTTGGTAGCATTCAAAATAACATAGC	0.928663	7.56387	Listeria (Maury et al. 2016)	TTTTGGTAGCATTCAAAATAACATAGC_670125	gi|1540097545|emb|LR134397.1|	100.0	27.0	0.0	0.0	1.0	27.0	2643712.0	2643738.0	0.000383	54.0	1540097545.0	LR134397	2908293.0	1639	Listeria monocytogenes strain NCTC7973 genome assembly, chromosome: 1
390163	TTTTGGTAGCATTCAAAATAACATAGC	0.928663	7.56387	Listeria (Maury et al. 2016)	TTTTGGTAGCATTCAAAATAACATAGC_670125	gi|1540097545|emb|LR134397.1|	100.0	27.0	0.0	0.0	1.0	27.0	2643778.0	2643804.0	0.000383	54.0	1540097545.0	LR134397	2908293.0	1639	Listeria monocytogenes strain NCTC7973 genome assembly, chromosome: 1
390164	TTTTGGTAGCATTCAAAATAACATAGC	0.928663	7.56387	Listeria (Maury et al. 2016)	TTTTGGTAGCATTCAAAATAACATAGC_670125	gi|1540097545|emb|LR134397.1|	100.0	27.0	0.0	0.0	1.0	27.0	2643844.0	2643870.0	0.000383	54.0	1540097545.0	LR134397	2908293.0	1639	Listeria monocytogenes strain NCTC7973 genome assembly, chromosome: 1
390165	TTTTGGTAGCATTCAAAATAACATAGC	0.928663	7.56387	Listeria (Maury et al. 2016)	TTTTGGTAGCATTCAAAATAACATAGC_670125	gi|1540097545|emb|LR134397.1|	100.0	27.0	0.0	0.0	1.0	27.0	2643910.0	2643936.0	0.000383	54.0	1540097545.0	LR134397	2908293.0	1639	Listeria monocytogenes strain NCTC7973 genome assembly, chromosome: 1
390166	TTTTGGTAGCATTCAAAATAACATAGC	0.928663	7.56387	Listeria (Maury et al. 2016)	TTTTGGTAGCATTCAAAATAACATAGC_670125	gi|1540097545|emb|LR134397.1|	100.0	27.0	0.0	0.0	1.0	27.0	2643976.0	2644002.0	0.000383	54.0	1540097545.0	LR134397	2908293.0	1639	Listeria monocytogenes strain NCTC7973 genome assembly, chromosome: 1
390167	TTTTGGTAGCATTCAAAATAACATAGC	0.928663	7.56387	Listeria (Maury et al. 2016)	TTTTGGTAGCATTCAAAATAACATAGC_670125	gi|1540097545|emb|LR134397.1|	100.0	27.0	0.0	0.0	1.0	27.0	2644042.0	2644068.0	0.000383	54.0	1540097545.0	LR134397	2908293.0	1639	Listeria monocytogenes strain NCTC7973 genome assembly, chromosome: 1
390168	TTTTGGTAGCATTCAAAATAACATAGC	0.928663	7.56387	Listeria (Maury et al. 2016)	TTTTGGTAGCATTCAAAATAACATAGC_670125	gi|1540097545|emb|LR134397.1|	100.0	27.0	0.0	0.0	1.0	27.0	2644108.0	2644134.0	0.000383	54.0	1540097545.0	LR134397	2908293.0	1639	Listeria monocytogenes strain NCTC7973 genome assembly, chromosome: 1
390169	TTTTGGTAGCATTCAAAATAACATAGC	0.928663	7.56387	Listeria (Maury et al. 2016)	TTTTGGTAGCATTCAAAATAACATAGC_670125	gi|1540097545|emb|LR134397.1|	100.0	27.0	0.0	0.0	1.0	27.0	2644174.0	2644200.0	0.000383	54.0	1540097545.0	LR134397	2908293.0	1639	Listeria monocytogenes strain NCTC7973 genome assembly, chromosome: 1
390170	TTTTGGTAGCATTCAAAATAACATAGC	0.928663	7.56387	Listeria (Maury et al. 2016)	TTTTGGTAGCATTCAAAATAACATAGC_670125	gi|1540097545|emb|LR134397.1|	100.0	27.0	0.0	0.0	1.0	27.0	2644240.0	2644266.0	0.000383	54.0	1540097545.0	LR134397	2908293.0	1639	Listeria monocytogenes strain NCTC7973 genome assembly, chromosome: 1
390171	TTTTGGTAGCATTCAAAATAACATAGC	0.928663	7.56387	Listeria (Maury et al. 2016)	TTTTGGTAGCATTCAAAATAACATAGC_670125	gi|1540097545|emb|LR134397.1|	100.0	27.0	0.0	0.0	1.0	27.0	2644306.0	2644332.0	0.000383	54.0	1540097545.0	LR134397	2908293.0	1639	Listeria monocytogenes strain NCTC7973 genome assembly, chromosome: 1
390172	TTTTGGTAGCATTCAAAATAACATAGC	0.928663	7.56387	Listeria (Maury et al. 2016)	TTTTGGTAGCATTCAAAATAACATAGC_670125	gi|1540097545|emb|LR134397.1|	100.0	27.0	0.0	0.0	1.0	27.0	2644372.0	2644398.0	0.000383	54.0	1540097545.0	LR134397	2908293.0	1639	Listeria monocytogenes strain NCTC7973 genome assembly, chromosome: 1
390173	TTTTGGTAGCATTCAAAATAACATAGC	0.928663	7.56387	Listeria (Maury et al. 2016)	TTTTGGTAGCATTCAAAATAACATAGC_670125	gi|1540097545|emb|LR134397.1|	100.0	27.0	0.0	0.0	1.0	27.0	2644438.0	2644464.0	0.000383	54.0	1540097545.0	LR134397	2908293.0	1639	Listeria monocytogenes strain NCTC7973 genome assembly, chromosome: 1
390174	TTTTGGTAGCATTCAAAATAACATAGC	0.928663	7.56387	Listeria (Maury et al. 2016)	TTTTGGTAGCATTCAAAATAACATAGC_670125	gi|1540097545|emb|LR134397.1|	100.0	27.0	0.0	0.0	1.0	27.0	2644504.0	2644530.0	0.000383	54.0	1540097545.0	LR134397	2908293.0	1639	Listeria monocytogenes strain NCTC7973 genome assembly, chromosome: 1
390175	TTTTGGTAGCATTCAAAATAACATAGC	0.928663	7.56387	Listeria (Maury et al. 2016)	TTTTGGTAGCATTCAAAATAACATAGC_670125	gi|1540097545|emb|LR134397.1|	100.0	27.0	0.0	0.0	1.0	27.0	2644571.0	2644597.0	0.000383	54.0	1540097545.0	LR134397	2908293.0	1639	Listeria monocytogenes strain NCTC7973 genome assembly, chromosome: 1
390176	TTTTGGTAGCATTCAAAATAACATAGC	0.928663	7.56387	Listeria (Maury et al. 2016)	TTTTGGTAGCATTCAAAATAACATAGC_670125	gi|1540097545|emb|LR134397.1|	100.0	27.0	0.0	0.0	1.0	27.0	2644637.0	2644663.0	0.000383	54.0	1540097545.0	LR134397	2908293.0	1639	Listeria monocytogenes strain NCTC7973 genome assembly, chromosome: 1
390177	TTTTGGTAGCATTCAAAATAACATAGC	0.928663	7.56387	Listeria (Maury et al. 2016)	TTTTGGTAGCATTCAAAATAACATAGC_670125	gi|1540097545|emb|LR134397.1|	100.0	27.0	0.0	0.0	1.0	27.0	2644703.0	2644729.0	0.000383	54.0	1540097545.0	LR134397	2908293.0	1639	Listeria monocytogenes strain NCTC7973 genome assembly, chromosome: 1
390178	TTTTGGTAGCATTCAAAATAACATAGC	0.928663	7.56387	Listeria (Maury et al. 2016)	TTTTGGTAGCATTCAAAATAACATAGC_670125	gi|1540097545|emb|LR134397.1|	100.0	27.0	0.0	0.0	1.0	27.0	2644769.0	2644795.0	0.000383	54.0	1540097545.0	LR134397	2908293.0	1639	Listeria monocytogenes strain NCTC7973 genome assembly, chromosome: 1
390179	TTTTGGTAGCATTCAAAATAACATAGC	0.928663	7.56387	Listeria (Maury et al. 2016)	TTTTGGTAGCATTCAAAATAACATAGC_670125	gi|1540097545|emb|LR134397.1|	100.0	27.0	0.0	0.0	1.0	27.0	2644835.0	2644861.0	0.000383	54.0	1540097545.0	LR134397	2908293.0	1639	Listeria monocytogenes strain NCTC7973 genome assembly, chromosome: 1
390180	TTTTGGTAGCATTCAAAATAACATAGC	0.928663	7.56387	Listeria (Maury et al. 2016)	TTTTGGTAGCATTCAAAATAACATAGC_670125	gi|1540089261|emb|LR134394.1|	100.0	27.0	0.0	0.0	1.0	27.0	2766242.0	2766268.0	0.000383	54.0	1540089261.0	LR134394	3007116.0	202752	Listeria ivanovii subsp. londoniensis strain NCTC12701 genome assembly, chromosome: 1
390181	TTTTGGTAGCATTCAAAATAACATAGC	0.928663	7.56387	Listeria (Maury et al. 2016)	TTTTGGTAGCATTCAAAATAACATAGC_670125	gi|1540089261|emb|LR134394.1|	100.0	27.0	0.0	0.0	1.0	27.0	2766308.0	2766334.0	0.000383	54.0	1540089261.0	LR134394	3007116.0	202752	Listeria ivanovii subsp. londoniensis strain NCTC12701 genome assembly, chromosome: 1
390182	TTTTGGTAGCATTCAAAATAACATAGC	0.928663	7.56387	Listeria (Maury et al. 2016)	TTTTGGTAGCATTCAAAATAACATAGC_670125	gi|1540089261|emb|LR134394.1|	100.0	27.0	0.0	0.0	1.0	27.0	2766374.0	2766400.0	0.000383	54.0	1540089261.0	LR134394	3007116.0	202752	Listeria ivanovii subsp. londoniensis strain NCTC12701 genome assembly, chromosome: 1
390183	TTTTGGTAGCATTCAAAATAACATAGC	0.928663	7.56387	Listeria (Maury et al. 2016)	TTTTGGTAGCATTCAAAATAACATAGC_670125	gi|1540089261|emb|LR134394.1|	100.0	27.0	0.0	0.0	1.0	27.0	2766440.0	2766466.0	0.000383	54.0	1540089261.0	LR134394	3007116.0	202752	Listeria ivanovii subsp. londoniensis strain NCTC12701 genome assembly, chromosome: 1
390184	TTTTGGTAGCATTCAAAATAACATAGC	0.928663	7.56387	Listeria (Maury et al. 2016)	TTTTGGTAGCATTCAAAATAACATAGC_670125	gi|1540089261|emb|LR134394.1|	100.0	27.0	0.0	0.0	1.0	27.0	2766506.0	2766532.0	0.000383	54.0	1540089261.0	LR134394	3007116.0	202752	Listeria ivanovii subsp. londoniensis strain NCTC12701 genome assembly, chromosome: 1
390185	TTTTGGTAGCATTCAAAATAACATAGC	0.928663	7.56387	Listeria (Maury et al. 2016)	TTTTGGTAGCATTCAAAATAACATAGC_670125	gi|1540089261|emb|LR134394.1|	100.0	27.0	0.0	0.0	1.0	27.0	2766572.0	2766598.0	0.000383	54.0	1540089261.0	LR134394	3007116.0	202752	Listeria ivanovii subsp. londoniensis strain NCTC12701 genome assembly, chromosome: 1
390186	TTTTGGTAGCATTCAAAATAACATAGC	0.928663	7.56387	Listeria (Maury et al. 2016)	TTTTGGTAGCATTCAAAATAACATAGC_670125	gi|1540089261|emb|LR134394.1|	100.0	27.0	0.0	0.0	1.0	27.0	2766638.0	2766664.0	0.000383	54.0	1540089261.0	LR134394	3007116.0	202752	Listeria ivanovii subsp. londoniensis strain NCTC12701 genome assembly, chromosome: 1
390187	TTTTGGTAGCATTCAAAATAACATAGC	0.928663	7.56387	Listeria (Maury et al. 2016)	TTTTGGTAGCATTCAAAATAACATAGC_670125	gi|1540089261|emb|LR134394.1|	100.0	27.0	0.0	0.0	1.0	27.0	2766704.0	2766730.0	0.000383	54.0	1540089261.0	LR134394	3007116.0	202752	Listeria ivanovii subsp. londoniensis strain NCTC12701 genome assembly, chromosome: 1
390188	TTTTGGTAGCATTCAAAATAACATAGC	0.928663	7.56387	Listeria (Maury et al. 2016)	TTTTGGTAGCATTCAAAATAACATAGC_670125	gi|1540089261|emb|LR134394.1|	100.0	27.0	0.0	0.0	1.0	27.0	2766770.0	2766796.0	0.000383	54.0	1540089261.0	LR134394	3007116.0	202752	Listeria ivanovii subsp. londoniensis strain NCTC12701 genome assembly, chromosome: 1
390189	TTTTGGTAGCATTCAAAATAACATAGC	0.928663	7.56387	Listeria (Maury et al. 2016)	TTTTGGTAGCATTCAAAATAACATAGC_670125	gi|1540089261|emb|LR134394.1|	100.0	27.0	0.0	0.0	1.0	27.0	2766836.0	2766862.0	0.000383	54.0	1540089261.0	LR134394	3007116.0	202752	Listeria ivanovii subsp. londoniensis strain NCTC12701 genome assembly, chromosome: 1
390190	TTTTGGTAGCATTCAAAATAACATAGC	0.928663	7.56387	Listeria (Maury et al. 2016)	TTTTGGTAGCATTCAAAATAACATAGC_670125	gi|1540089261|emb|LR134394.1|	100.0	27.0	0.0	0.0	1.0	27.0	2766902.0	2766928.0	0.000383	54.0	1540089261.0	LR134394	3007116.0	202752	Listeria ivanovii subsp. londoniensis strain NCTC12701 genome assembly, chromosome: 1
390191	TTTTGGTAGCATTCAAAATAACATAGC	0.928663	7.56387	Listeria (Maury et al. 2016)	TTTTGGTAGCATTCAAAATAACATAGC_670125	gi|1390380271|gb|CP029372.1|	100.0	27.0	0.0	0.0	1.0	27.0	2629721.0	2629747.0	0.000383	54.0	1390380271.0	CP029372	2894782.0	1639	Listeria monocytogenes strain 2018TE5305-1-4 chromosome, complete genome
390192	TTTTGGTAGCATTCAAAATAACATAGC	0.928663	7.56387	Listeria (Maury et al. 2016)	TTTTGGTAGCATTCAAAATAACATAGC_670125	gi|1390380271|gb|CP029372.1|	100.0	27.0	0.0	0.0	1.0	27.0	2629787.0	2629813.0	0.000383	54.0	1390380271.0	CP029372	2894782.0	1639	Listeria monocytogenes strain 2018TE5305-1-4 chromosome, complete genome
390193	TTTTGGTAGCATTCAAAATAACATAGC	0.928663	7.56387	Listeria (Maury et al. 2016)	TTTTGGTAGCATTCAAAATAACATAGC_670125	gi|1390380271|gb|CP029372.1|	100.0	27.0	0.0	0.0	1.0	27.0	2629853.0	2629879.0	0.000383	54.0	1390380271.0	CP029372	2894782.0	1639	Listeria monocytogenes strain 2018TE5305-1-4 chromosome, complete genome
390194	TTTTGGTAGCATTCAAAATAACATAGC	0.928663	7.56387	Listeria (Maury et al. 2016)	TTTTGGTAGCATTCAAAATAACATAGC_670125	gi|1390380271|gb|CP029372.1|	100.0	27.0	0.0	0.0	1.0	27.0	2629919.0	2629945.0	0.000383	54.0	1390380271.0	CP029372	2894782.0	1639	Listeria monocytogenes strain 2018TE5305-1-4 chromosome, complete genome
390195	TTTTGGTAGCATTCAAAATAACATAGC	0.928663	7.56387	Listeria (Maury et al. 2016)	TTTTGGTAGCATTCAAAATAACATAGC_670125	gi|1390380271|gb|CP029372.1|	100.0	27.0	0.0	0.0	1.0	27.0	2629985.0	2630011.0	0.000383	54.0	1390380271.0	CP029372	2894782.0	1639	Listeria monocytogenes strain 2018TE5305-1-4 chromosome, complete genome
390196	TTTTGGTAGCATTCAAAATAACATAGC	0.928663	7.56387	Listeria (Maury et al. 2016)	TTTTGGTAGCATTCAAAATAACATAGC_670125	gi|1390380271|gb|CP029372.1|	100.0	27.0	0.0	0.0	1.0	27.0	2630051.0	2630077.0	0.000383	54.0	1390380271.0	CP029372	2894782.0	1639	Listeria monocytogenes strain 2018TE5305-1-4 chromosome, complete genome
390197	TTTTGGTAGCATTCAAAATAACATAGC	0.928663	7.56387	Listeria (Maury et al. 2016)	TTTTGGTAGCATTCAAAATAACATAGC_670125	gi|1390380271|gb|CP029372.1|	100.0	27.0	0.0	0.0	1.0	27.0	2630117.0	2630143.0	0.000383	54.0	1390380271.0	CP029372	2894782.0	1639	Listeria monocytogenes strain 2018TE5305-1-4 chromosome, complete genome
390198	TTTTGGTAGCATTCAAAATAACATAGC	0.928663	7.56387	Listeria (Maury et al. 2016)	TTTTGGTAGCATTCAAAATAACATAGC_670125	gi|1390380271|gb|CP029372.1|	100.0	27.0	0.0	0.0	1.0	27.0	2630183.0	2630209.0	0.000383	54.0	1390380271.0	CP029372	2894782.0	1639	Listeria monocytogenes strain 2018TE5305-1-4 chromosome, complete genome
390199	TTTTGGTAGCATTCAAAATAACATAGC	0.928663	7.56387	Listeria (Maury et al. 2016)	TTTTGGTAGCATTCAAAATAACATAGC_670125	gi|1390380271|gb|CP029372.1|	100.0	27.0	0.0	0.0	1.0	27.0	2630249.0	2630275.0	0.000383	54.0	1390380271.0	CP029372	2894782.0	1639	Listeria monocytogenes strain 2018TE5305-1-4 chromosome, complete genome
390200	TTTTGGTAGCATTCAAAATAACATAGC	0.928663	7.56387	Listeria (Maury et al. 2016)	TTTTGGTAGCATTCAAAATAACATAGC_670125	gi|1390380271|gb|CP029372.1|	100.0	27.0	0.0	0.0	1.0	27.0	2630316.0	2630342.0	0.000383	54.0	1390380271.0	CP029372	2894782.0	1639	Listeria monocytogenes strain 2018TE5305-1-4 chromosome, complete genome
390201	TTTTGGTAGCATTCAAAATAACATAGC	0.928663	7.56387	Listeria (Maury et al. 2016)	TTTTGGTAGCATTCAAAATAACATAGC_670125	gi|1390380271|gb|CP029372.1|	100.0	27.0	0.0	0.0	1.0	27.0	2630382.0	2630408.0	0.000383	54.0	1390380271.0	CP029372	2894782.0	1639	Listeria monocytogenes strain 2018TE5305-1-4 chromosome, complete genome
390202	TTTTGGTAGCATTCAAAATAACATAGC	0.928663	7.56387	Listeria (Maury et al. 2016)	TTTTGGTAGCATTCAAAATAACATAGC_670125	gi|1390380271|gb|CP029372.1|	100.0	27.0	0.0	0.0	1.0	27.0	2630448.0	2630474.0	0.000383	54.0	1390380271.0	CP029372	2894782.0	1639	Listeria monocytogenes strain 2018TE5305-1-4 chromosome, complete genome
390203	TTTTGGTAGCATTCAAAATAACATAGC	0.928663	7.56387	Listeria (Maury et al. 2016)	TTTTGGTAGCATTCAAAATAACATAGC_670125	gi|1390380271|gb|CP029372.1|	100.0	27.0	0.0	0.0	1.0	27.0	2630514.0	2630540.0	0.000383	54.0	1390380271.0	CP029372	2894782.0	1639	Listeria monocytogenes strain 2018TE5305-1-4 chromosome, complete genome
390204	TTTTGGTAGCATTCAAAATAACATAGC	0.928663	7.56387	Listeria (Maury et al. 2016)	TTTTGGTAGCATTCAAAATAACATAGC_670125	gi|1390380271|gb|CP029372.1|	100.0	27.0	0.0	0.0	1.0	27.0	2630580.0	2630606.0	0.000383	54.0	1390380271.0	CP029372	2894782.0	1639	Listeria monocytogenes strain 2018TE5305-1-4 chromosome, complete genome
390205	TTTTGGTAGCATTCAAAATAACATAGC	0.928663	7.56387	Listeria (Maury et al. 2016)	TTTTGGTAGCATTCAAAATAACATAGC_670125	gi|1390380271|gb|CP029372.1|	100.0	27.0	0.0	0.0	1.0	27.0	2630646.0	2630672.0	0.000383	54.0	1390380271.0	CP029372	2894782.0	1639	Listeria monocytogenes strain 2018TE5305-1-4 chromosome, complete genome
390206	TTTTGGTAGCATTCAAAATAACATAGC	0.928663	7.56387	Listeria (Maury et al. 2016)	TTTTGGTAGCATTCAAAATAACATAGC_670125	gi|1390380271|gb|CP029372.1|	100.0	27.0	0.0	0.0	1.0	27.0	2630712.0	2630738.0	0.000383	54.0	1390380271.0	CP029372	2894782.0	1639	Listeria monocytogenes strain 2018TE5305-1-4 chromosome, complete genome
390207	TTTTGGTAGCATTCAAAATAACATAGC	0.928663	7.56387	Listeria (Maury et al. 2016)	TTTTGGTAGCATTCAAAATAACATAGC_670125	gi|1390380271|gb|CP029372.1|	100.0	27.0	0.0	0.0	1.0	27.0	2630778.0	2630804.0	0.000383	54.0	1390380271.0	CP029372	2894782.0	1639	Listeria monocytogenes strain 2018TE5305-1-4 chromosome, complete genome
390208	TTTTGGTAGCATTCAAAATAACATAGC	0.928663	7.56387	Listeria (Maury et al. 2016)	TTTTGGTAGCATTCAAAATAACATAGC_670125	gi|1390380271|gb|CP029372.1|	100.0	27.0	0.0	0.0	1.0	27.0	2630844.0	2630870.0	0.000383	54.0	1390380271.0	CP029372	2894782.0	1639	Listeria monocytogenes strain 2018TE5305-1-4 chromosome, complete genome
390209	TTTTGGTAGCATTCAAAATAACATAGC	0.928663	7.56387	Listeria (Maury et al. 2016)	TTTTGGTAGCATTCAAAATAACATAGC_670125	gi|1390380271|gb|CP029372.1|	100.0	27.0	0.0	0.0	1.0	27.0	2630910.0	2630936.0	0.000383	54.0	1390380271.0	CP029372	2894782.0	1639	Listeria monocytogenes strain 2018TE5305-1-4 chromosome, complete genome
390210	TTTTGGTAGCATTCAAAATAACATAGC	0.928663	7.56387	Listeria (Maury et al. 2016)	TTTTGGTAGCATTCAAAATAACATAGC_670125	gi|1390380271|gb|CP029372.1|	100.0	27.0	0.0	0.0	1.0	27.0	2630976.0	2631002.0	0.000383	54.0	1390380271.0	CP029372	2894782.0	1639	Listeria monocytogenes strain 2018TE5305-1-4 chromosome, complete genome
390211	TTTTGGTAGCATTCAAAATAACATAGC	0.928663	7.56387	Listeria (Maury et al. 2016)	TTTTGGTAGCATTCAAAATAACATAGC_670125	gi|1390380271|gb|CP029372.1|	100.0	27.0	0.0	0.0	1.0	27.0	2631042.0	2631068.0	0.000383	54.0	1390380271.0	CP029372	2894782.0	1639	Listeria monocytogenes strain 2018TE5305-1-4 chromosome, complete genome
390212	TTTTGGTAGCATTCAAAATAACATAGC	0.928663	7.56387	Listeria (Maury et al. 2016)	TTTTGGTAGCATTCAAAATAACATAGC_670125	gi|1390380271|gb|CP029372.1|	100.0	27.0	0.0	0.0	1.0	27.0	2631108.0	2631134.0	0.000383	54.0	1390380271.0	CP029372	2894782.0	1639	Listeria monocytogenes strain 2018TE5305-1-4 chromosome, complete genome
390213	TTTTGGTAGCATTCAAAATAACATAGC	0.928663	7.56387	Listeria (Maury et al. 2016)	TTTTGGTAGCATTCAAAATAACATAGC_670125	gi|1390380271|gb|CP029372.1|	100.0	27.0	0.0	0.0	1.0	27.0	2631174.0	2631200.0	0.000383	54.0	1390380271.0	CP029372	2894782.0	1639	Listeria monocytogenes strain 2018TE5305-1-4 chromosome, complete genome
390214	TTTTGGTAGCATTCAAAATAACATAGC	0.928663	7.56387	Listeria (Maury et al. 2016)	TTTTGGTAGCATTCAAAATAACATAGC_670125	gi|1390380271|gb|CP029372.1|	100.0	27.0	0.0	0.0	1.0	27.0	2631240.0	2631266.0	0.000383	54.0	1390380271.0	CP029372	2894782.0	1639	Listeria monocytogenes strain 2018TE5305-1-4 chromosome, complete genome
390215	TTTTGGTAGCATTCAAAATAACATAGC	0.928663	7.56387	Listeria (Maury et al. 2016)	TTTTGGTAGCATTCAAAATAACATAGC_670125	gi|1390380271|gb|CP029372.1|	100.0	27.0	0.0	0.0	1.0	27.0	2631306.0	2631332.0	0.000383	54.0	1390380271.0	CP029372	2894782.0	1639	Listeria monocytogenes strain 2018TE5305-1-4 chromosome, complete genome
390216	TTTTGGTAGCATTCAAAATAACATAGC	0.928663	7.56387	Listeria (Maury et al. 2016)	TTTTGGTAGCATTCAAAATAACATAGC_670125	gi|1390380271|gb|CP029372.1|	100.0	27.0	0.0	0.0	1.0	27.0	2631373.0	2631399.0	0.000383	54.0	1390380271.0	CP029372	2894782.0	1639	Listeria monocytogenes strain 2018TE5305-1-4 chromosome, complete genome
390217	TTTTGGTAGCATTCAAAATAACATAGC	0.928663	7.56387	Listeria (Maury et al. 2016)	TTTTGGTAGCATTCAAAATAACATAGC_670125	gi|1390380271|gb|CP029372.1|	100.0	27.0	0.0	0.0	1.0	27.0	2631439.0	2631465.0	0.000383	54.0	1390380271.0	CP029372	2894782.0	1639	Listeria monocytogenes strain 2018TE5305-1-4 chromosome, complete genome
390218	TTTTGGTAGCATTCAAAATAACATAGC	0.928663	7.56387	Listeria (Maury et al. 2016)	TTTTGGTAGCATTCAAAATAACATAGC_670125	gi|1390380271|gb|CP029372.1|	100.0	27.0	0.0	0.0	1.0	27.0	2631505.0	2631531.0	0.000383	54.0	1390380271.0	CP029372	2894782.0	1639	Listeria monocytogenes strain 2018TE5305-1-4 chromosome, complete genome
390219	TTTTGGTAGCATTCAAAATAACATAGC	0.928663	7.56387	Listeria (Maury et al. 2016)	TTTTGGTAGCATTCAAAATAACATAGC_670125	gi|1390380271|gb|CP029372.1|	100.0	27.0	0.0	0.0	1.0	27.0	2631571.0	2631597.0	0.000383	54.0	1390380271.0	CP029372	2894782.0	1639	Listeria monocytogenes strain 2018TE5305-1-4 chromosome, complete genome
390220	TTTTGGTAGCATTCAAAATAACATAGC	0.928663	7.56387	Listeria (Maury et al. 2016)	TTTTGGTAGCATTCAAAATAACATAGC_670125	gi|1390380271|gb|CP029372.1|	100.0	27.0	0.0	0.0	1.0	27.0	2631637.0	2631663.0	0.000383	54.0	1390380271.0	CP029372	2894782.0	1639	Listeria monocytogenes strain 2018TE5305-1-4 chromosome, complete genome
390221	TTTTGGTAGCATTCAAAATAACATAGC	0.928663	7.56387	Listeria (Maury et al. 2016)	TTTTGGTAGCATTCAAAATAACATAGC_670125	gi|1375611338|gb|CP028412.1|	100.0	27.0	0.0	0.0	1.0	27.0	2629657.0	2629683.0	0.000383	54.0	1375611338.0	CP028412	2894815.0	1639	Listeria monocytogenes strain 2015TE17781-5 chromosome
390222	TTTTGGTAGCATTCAAAATAACATAGC	0.928663	7.56387	Listeria (Maury et al. 2016)	TTTTGGTAGCATTCAAAATAACATAGC_670125	gi|1375611338|gb|CP028412.1|	100.0	27.0	0.0	0.0	1.0	27.0	2629723.0	2629749.0	0.000383	54.0	1375611338.0	CP028412	2894815.0	1639	Listeria monocytogenes strain 2015TE17781-5 chromosome
390223	TTTTGGTAGCATTCAAAATAACATAGC	0.928663	7.56387	Listeria (Maury et al. 2016)	TTTTGGTAGCATTCAAAATAACATAGC_670125	gi|1375611338|gb|CP028412.1|	100.0	27.0	0.0	0.0	1.0	27.0	2629789.0	2629815.0	0.000383	54.0	1375611338.0	CP028412	2894815.0	1639	Listeria monocytogenes strain 2015TE17781-5 chromosome
390224	TTTTGGTAGCATTCAAAATAACATAGC	0.928663	7.56387	Listeria (Maury et al. 2016)	TTTTGGTAGCATTCAAAATAACATAGC_670125	gi|1375611338|gb|CP028412.1|	100.0	27.0	0.0	0.0	1.0	27.0	2629855.0	2629881.0	0.000383	54.0	1375611338.0	CP028412	2894815.0	1639	Listeria monocytogenes strain 2015TE17781-5 chromosome
390225	TTTTGGTAGCATTCAAAATAACATAGC	0.928663	7.56387	Listeria (Maury et al. 2016)	TTTTGGTAGCATTCAAAATAACATAGC_670125	gi|1375611338|gb|CP028412.1|	100.0	27.0	0.0	0.0	1.0	27.0	2629921.0	2629947.0	0.000383	54.0	1375611338.0	CP028412	2894815.0	1639	Listeria monocytogenes strain 2015TE17781-5 chromosome
390226	TTTTGGTAGCATTCAAAATAACATAGC	0.928663	7.56387	Listeria (Maury et al. 2016)	TTTTGGTAGCATTCAAAATAACATAGC_670125	gi|1375611338|gb|CP028412.1|	100.0	27.0	0.0	0.0	1.0	27.0	2629987.0	2630013.0	0.000383	54.0	1375611338.0	CP028412	2894815.0	1639	Listeria monocytogenes strain 2015TE17781-5 chromosome
390227	TTTTGGTAGCATTCAAAATAACATAGC	0.928663	7.56387	Listeria (Maury et al. 2016)	TTTTGGTAGCATTCAAAATAACATAGC_670125	gi|1375611338|gb|CP028412.1|	100.0	27.0	0.0	0.0	1.0	27.0	2630053.0	2630079.0	0.000383	54.0	1375611338.0	CP028412	2894815.0	1639	Listeria monocytogenes strain 2015TE17781-5 chromosome
390228	TTTTGGTAGCATTCAAAATAACATAGC	0.928663	7.56387	Listeria (Maury et al. 2016)	TTTTGGTAGCATTCAAAATAACATAGC_670125	gi|1375611338|gb|CP028412.1|	100.0	27.0	0.0	0.0	1.0	27.0	2630119.0	2630145.0	0.000383	54.0	1375611338.0	CP028412	2894815.0	1639	Listeria monocytogenes strain 2015TE17781-5 chromosome
390229	TTTTGGTAGCATTCAAAATAACATAGC	0.928663	7.56387	Listeria (Maury et al. 2016)	TTTTGGTAGCATTCAAAATAACATAGC_670125	gi|1375611338|gb|CP028412.1|	100.0	27.0	0.0	0.0	1.0	27.0	2630185.0	2630211.0	0.000383	54.0	1375611338.0	CP028412	2894815.0	1639	Listeria monocytogenes strain 2015TE17781-5 chromosome
390230	TTTTGGTAGCATTCAAAATAACATAGC	0.928663	7.56387	Listeria (Maury et al. 2016)	TTTTGGTAGCATTCAAAATAACATAGC_670125	gi|1375611338|gb|CP028412.1|	100.0	27.0	0.0	0.0	1.0	27.0	2630252.0	2630278.0	0.000383	54.0	1375611338.0	CP028412	2894815.0	1639	Listeria monocytogenes strain 2015TE17781-5 chromosome
390231	TTTTGGTAGCATTCAAAATAACATAGC	0.928663	7.56387	Listeria (Maury et al. 2016)	TTTTGGTAGCATTCAAAATAACATAGC_670125	gi|1375611338|gb|CP028412.1|	100.0	27.0	0.0	0.0	1.0	27.0	2630318.0	2630344.0	0.000383	54.0	1375611338.0	CP028412	2894815.0	1639	Listeria monocytogenes strain 2015TE17781-5 chromosome
390232	TTTTGGTAGCATTCAAAATAACATAGC	0.928663	7.56387	Listeria (Maury et al. 2016)	TTTTGGTAGCATTCAAAATAACATAGC_670125	gi|1375611338|gb|CP028412.1|	100.0	27.0	0.0	0.0	1.0	27.0	2630384.0	2630410.0	0.000383	54.0	1375611338.0	CP028412	2894815.0	1639	Listeria monocytogenes strain 2015TE17781-5 chromosome
390233	TTTTGGTAGCATTCAAAATAACATAGC	0.928663	7.56387	Listeria (Maury et al. 2016)	TTTTGGTAGCATTCAAAATAACATAGC_670125	gi|1375611338|gb|CP028412.1|	100.0	27.0	0.0	0.0	1.0	27.0	2630450.0	2630476.0	0.000383	54.0	1375611338.0	CP028412	2894815.0	1639	Listeria monocytogenes strain 2015TE17781-5 chromosome
390234	TTTTGGTAGCATTCAAAATAACATAGC	0.928663	7.56387	Listeria (Maury et al. 2016)	TTTTGGTAGCATTCAAAATAACATAGC_670125	gi|1375611338|gb|CP028412.1|	100.0	27.0	0.0	0.0	1.0	27.0	2630516.0	2630542.0	0.000383	54.0	1375611338.0	CP028412	2894815.0	1639	Listeria monocytogenes strain 2015TE17781-5 chromosome
390235	TTTTGGTAGCATTCAAAATAACATAGC	0.928663	7.56387	Listeria (Maury et al. 2016)	TTTTGGTAGCATTCAAAATAACATAGC_670125	gi|1375611338|gb|CP028412.1|	100.0	27.0	0.0	0.0	1.0	27.0	2630582.0	2630608.0	0.000383	54.0	1375611338.0	CP028412	2894815.0	1639	Listeria monocytogenes strain 2015TE17781-5 chromosome
390236	TTTTGGTAGCATTCAAAATAACATAGC	0.928663	7.56387	Listeria (Maury et al. 2016)	TTTTGGTAGCATTCAAAATAACATAGC_670125	gi|1375611338|gb|CP028412.1|	100.0	27.0	0.0	0.0	1.0	27.0	2630648.0	2630674.0	0.000383	54.0	1375611338.0	CP028412	2894815.0	1639	Listeria monocytogenes strain 2015TE17781-5 chromosome
390237	TTTTGGTAGCATTCAAAATAACATAGC	0.928663	7.56387	Listeria (Maury et al. 2016)	TTTTGGTAGCATTCAAAATAACATAGC_670125	gi|1375611338|gb|CP028412.1|	100.0	27.0	0.0	0.0	1.0	27.0	2630714.0	2630740.0	0.000383	54.0	1375611338.0	CP028412	2894815.0	1639	Listeria monocytogenes strain 2015TE17781-5 chromosome
390238	TTTTGGTAGCATTCAAAATAACATAGC	0.928663	7.56387	Listeria (Maury et al. 2016)	TTTTGGTAGCATTCAAAATAACATAGC_670125	gi|1375611338|gb|CP028412.1|	100.0	27.0	0.0	0.0	1.0	27.0	2630780.0	2630806.0	0.000383	54.0	1375611338.0	CP028412	2894815.0	1639	Listeria monocytogenes strain 2015TE17781-5 chromosome
390239	TTTTGGTAGCATTCAAAATAACATAGC	0.928663	7.56387	Listeria (Maury et al. 2016)	TTTTGGTAGCATTCAAAATAACATAGC_670125	gi|1375611338|gb|CP028412.1|	100.0	27.0	0.0	0.0	1.0	27.0	2630846.0	2630872.0	0.000383	54.0	1375611338.0	CP028412	2894815.0	1639	Listeria monocytogenes strain 2015TE17781-5 chromosome
390240	TTTTGGTAGCATTCAAAATAACATAGC	0.928663	7.56387	Listeria (Maury et al. 2016)	TTTTGGTAGCATTCAAAATAACATAGC_670125	gi|1375611338|gb|CP028412.1|	100.0	27.0	0.0	0.0	1.0	27.0	2630912.0	2630938.0	0.000383	54.0	1375611338.0	CP028412	2894815.0	1639	Listeria monocytogenes strain 2015TE17781-5 chromosome
390241	TTTTGGTAGCATTCAAAATAACATAGC	0.928663	7.56387	Listeria (Maury et al. 2016)	TTTTGGTAGCATTCAAAATAACATAGC_670125	gi|1375611338|gb|CP028412.1|	100.0	27.0	0.0	0.0	1.0	27.0	2630978.0	2631004.0	0.000383	54.0	1375611338.0	CP028412	2894815.0	1639	Listeria monocytogenes strain 2015TE17781-5 chromosome
390242	TTTTGGTAGCATTCAAAATAACATAGC	0.928663	7.56387	Listeria (Maury et al. 2016)	TTTTGGTAGCATTCAAAATAACATAGC_670125	gi|1375611338|gb|CP028412.1|	100.0	27.0	0.0	0.0	1.0	27.0	2631044.0	2631070.0	0.000383	54.0	1375611338.0	CP028412	2894815.0	1639	Listeria monocytogenes strain 2015TE17781-5 chromosome
390243	TTTTGGTAGCATTCAAAATAACATAGC	0.928663	7.56387	Listeria (Maury et al. 2016)	TTTTGGTAGCATTCAAAATAACATAGC_670125	gi|1375611338|gb|CP028412.1|	100.0	27.0	0.0	0.0	1.0	27.0	2631110.0	2631136.0	0.000383	54.0	1375611338.0	CP028412	2894815.0	1639	Listeria monocytogenes strain 2015TE17781-5 chromosome
390244	TTTTGGTAGCATTCAAAATAACATAGC	0.928663	7.56387	Listeria (Maury et al. 2016)	TTTTGGTAGCATTCAAAATAACATAGC_670125	gi|1375611338|gb|CP028412.1|	100.0	27.0	0.0	0.0	1.0	27.0	2631176.0	2631202.0	0.000383	54.0	1375611338.0	CP028412	2894815.0	1639	Listeria monocytogenes strain 2015TE17781-5 chromosome
390245	TTTTGGTAGCATTCAAAATAACATAGC	0.928663	7.56387	Listeria (Maury et al. 2016)	TTTTGGTAGCATTCAAAATAACATAGC_670125	gi|1375611338|gb|CP028412.1|	100.0	27.0	0.0	0.0	1.0	27.0	2631242.0	2631268.0	0.000383	54.0	1375611338.0	CP028412	2894815.0	1639	Listeria monocytogenes strain 2015TE17781-5 chromosome
390246	TTTTGGTAGCATTCAAAATAACATAGC	0.928663	7.56387	Listeria (Maury et al. 2016)	TTTTGGTAGCATTCAAAATAACATAGC_670125	gi|1375611338|gb|CP028412.1|	100.0	27.0	0.0	0.0	1.0	27.0	2631309.0	2631335.0	0.000383	54.0	1375611338.0	CP028412	2894815.0	1639	Listeria monocytogenes strain 2015TE17781-5 chromosome
390247	TTTTGGTAGCATTCAAAATAACATAGC	0.928663	7.56387	Listeria (Maury et al. 2016)	TTTTGGTAGCATTCAAAATAACATAGC_670125	gi|1375611338|gb|CP028412.1|	100.0	27.0	0.0	0.0	1.0	27.0	2631375.0	2631401.0	0.000383	54.0	1375611338.0	CP028412	2894815.0	1639	Listeria monocytogenes strain 2015TE17781-5 chromosome
390248	TTTTGGTAGCATTCAAAATAACATAGC	0.928663	7.56387	Listeria (Maury et al. 2016)	TTTTGGTAGCATTCAAAATAACATAGC_670125	gi|1375611338|gb|CP028412.1|	100.0	27.0	0.0	0.0	1.0	27.0	2631441.0	2631467.0	0.000383	54.0	1375611338.0	CP028412	2894815.0	1639	Listeria monocytogenes strain 2015TE17781-5 chromosome
390249	TTTTGGTAGCATTCAAAATAACATAGC	0.928663	7.56387	Listeria (Maury et al. 2016)	TTTTGGTAGCATTCAAAATAACATAGC_670125	gi|1375611338|gb|CP028412.1|	100.0	27.0	0.0	0.0	1.0	27.0	2631507.0	2631533.0	0.000383	54.0	1375611338.0	CP028412	2894815.0	1639	Listeria monocytogenes strain 2015TE17781-5 chromosome
390250	TTTTGGTAGCATTCAAAATAACATAGC	0.928663	7.56387	Listeria (Maury et al. 2016)	TTTTGGTAGCATTCAAAATAACATAGC_670125	gi|1375611338|gb|CP028412.1|	100.0	27.0	0.0	0.0	1.0	27.0	2631573.0	2631599.0	0.000383	54.0	1375611338.0	CP028412	2894815.0	1639	Listeria monocytogenes strain 2015TE17781-5 chromosome
390251	TTTTGGTAGCATTCAAAATAACATAGC	0.928663	7.56387	Listeria (Maury et al. 2016)	TTTTGGTAGCATTCAAAATAACATAGC_670125	gi|1375608506|gb|CP028413.1|	100.0	27.0	0.0	0.0	1.0	27.0	2629657.0	2629683.0	0.000383	54.0	1375608506.0	CP028413	2894810.0	1639	Listeria monocytogenes strain 2015TE17781-3 chromosome
390252	TTTTGGTAGCATTCAAAATAACATAGC	0.928663	7.56387	Listeria (Maury et al. 2016)	TTTTGGTAGCATTCAAAATAACATAGC_670125	gi|1375608506|gb|CP028413.1|	100.0	27.0	0.0	0.0	1.0	27.0	2629723.0	2629749.0	0.000383	54.0	1375608506.0	CP028413	2894810.0	1639	Listeria monocytogenes strain 2015TE17781-3 chromosome
390253	TTTTGGTAGCATTCAAAATAACATAGC	0.928663	7.56387	Listeria (Maury et al. 2016)	TTTTGGTAGCATTCAAAATAACATAGC_670125	gi|1375608506|gb|CP028413.1|	100.0	27.0	0.0	0.0	1.0	27.0	2629789.0	2629815.0	0.000383	54.0	1375608506.0	CP028413	2894810.0	1639	Listeria monocytogenes strain 2015TE17781-3 chromosome
390254	TTTTGGTAGCATTCAAAATAACATAGC	0.928663	7.56387	Listeria (Maury et al. 2016)	TTTTGGTAGCATTCAAAATAACATAGC_670125	gi|1375608506|gb|CP028413.1|	100.0	27.0	0.0	0.0	1.0	27.0	2629855.0	2629881.0	0.000383	54.0	1375608506.0	CP028413	2894810.0	1639	Listeria monocytogenes strain 2015TE17781-3 chromosome
390255	TTTTGGTAGCATTCAAAATAACATAGC	0.928663	7.56387	Listeria (Maury et al. 2016)	TTTTGGTAGCATTCAAAATAACATAGC_670125	gi|1375608506|gb|CP028413.1|	100.0	27.0	0.0	0.0	1.0	27.0	2629921.0	2629947.0	0.000383	54.0	1375608506.0	CP028413	2894810.0	1639	Listeria monocytogenes strain 2015TE17781-3 chromosome
390256	TTTTGGTAGCATTCAAAATAACATAGC	0.928663	7.56387	Listeria (Maury et al. 2016)	TTTTGGTAGCATTCAAAATAACATAGC_670125	gi|1375608506|gb|CP028413.1|	100.0	27.0	0.0	0.0	1.0	27.0	2629987.0	2630013.0	0.000383	54.0	1375608506.0	CP028413	2894810.0	1639	Listeria monocytogenes strain 2015TE17781-3 chromosome
390257	TTTTGGTAGCATTCAAAATAACATAGC	0.928663	7.56387	Listeria (Maury et al. 2016)	TTTTGGTAGCATTCAAAATAACATAGC_670125	gi|1375608506|gb|CP028413.1|	100.0	27.0	0.0	0.0	1.0	27.0	2630053.0	2630079.0	0.000383	54.0	1375608506.0	CP028413	2894810.0	1639	Listeria monocytogenes strain 2015TE17781-3 chromosome
390258	TTTTGGTAGCATTCAAAATAACATAGC	0.928663	7.56387	Listeria (Maury et al. 2016)	TTTTGGTAGCATTCAAAATAACATAGC_670125	gi|1375608506|gb|CP028413.1|	100.0	27.0	0.0	0.0	1.0	27.0	2630119.0	2630145.0	0.000383	54.0	1375608506.0	CP028413	2894810.0	1639	Listeria monocytogenes strain 2015TE17781-3 chromosome
390259	TTTTGGTAGCATTCAAAATAACATAGC	0.928663	7.56387	Listeria (Maury et al. 2016)	TTTTGGTAGCATTCAAAATAACATAGC_670125	gi|1375608506|gb|CP028413.1|	100.0	27.0	0.0	0.0	1.0	27.0	2630185.0	2630211.0	0.000383	54.0	1375608506.0	CP028413	2894810.0	1639	Listeria monocytogenes strain 2015TE17781-3 chromosome
390260	TTTTGGTAGCATTCAAAATAACATAGC	0.928663	7.56387	Listeria (Maury et al. 2016)	TTTTGGTAGCATTCAAAATAACATAGC_670125	gi|1375608506|gb|CP028413.1|	100.0	27.0	0.0	0.0	1.0	27.0	2630252.0	2630278.0	0.000383	54.0	1375608506.0	CP028413	2894810.0	1639	Listeria monocytogenes strain 2015TE17781-3 chromosome
390261	TTTTGGTAGCATTCAAAATAACATAGC	0.928663	7.56387	Listeria (Maury et al. 2016)	TTTTGGTAGCATTCAAAATAACATAGC_670125	gi|1375608506|gb|CP028413.1|	100.0	27.0	0.0	0.0	1.0	27.0	2630318.0	2630344.0	0.000383	54.0	1375608506.0	CP028413	2894810.0	1639	Listeria monocytogenes strain 2015TE17781-3 chromosome
390262	TTTTGGTAGCATTCAAAATAACATAGC	0.928663	7.56387	Listeria (Maury et al. 2016)	TTTTGGTAGCATTCAAAATAACATAGC_670125	gi|1375608506|gb|CP028413.1|	100.0	27.0	0.0	0.0	1.0	27.0	2630384.0	2630410.0	0.000383	54.0	1375608506.0	CP028413	2894810.0	1639	Listeria monocytogenes strain 2015TE17781-3 chromosome
390263	TTTTGGTAGCATTCAAAATAACATAGC	0.928663	7.56387	Listeria (Maury et al. 2016)	TTTTGGTAGCATTCAAAATAACATAGC_670125	gi|1375608506|gb|CP028413.1|	100.0	27.0	0.0	0.0	1.0	27.0	2630450.0	2630476.0	0.000383	54.0	1375608506.0	CP028413	2894810.0	1639	Listeria monocytogenes strain 2015TE17781-3 chromosome
390264	TTTTGGTAGCATTCAAAATAACATAGC	0.928663	7.56387	Listeria (Maury et al. 2016)	TTTTGGTAGCATTCAAAATAACATAGC_670125	gi|1375608506|gb|CP028413.1|	100.0	27.0	0.0	0.0	1.0	27.0	2630516.0	2630542.0	0.000383	54.0	1375608506.0	CP028413	2894810.0	1639	Listeria monocytogenes strain 2015TE17781-3 chromosome
390265	TTTTGGTAGCATTCAAAATAACATAGC	0.928663	7.56387	Listeria (Maury et al. 2016)	TTTTGGTAGCATTCAAAATAACATAGC_670125	gi|1375608506|gb|CP028413.1|	100.0	27.0	0.0	0.0	1.0	27.0	2630582.0	2630608.0	0.000383	54.0	1375608506.0	CP028413	2894810.0	1639	Listeria monocytogenes strain 2015TE17781-3 chromosome
390266	TTTTGGTAGCATTCAAAATAACATAGC	0.928663	7.56387	Listeria (Maury et al. 2016)	TTTTGGTAGCATTCAAAATAACATAGC_670125	gi|1375608506|gb|CP028413.1|	100.0	27.0	0.0	0.0	1.0	27.0	2630648.0	2630674.0	0.000383	54.0	1375608506.0	CP028413	2894810.0	1639	Listeria monocytogenes strain 2015TE17781-3 chromosome
390267	TTTTGGTAGCATTCAAAATAACATAGC	0.928663	7.56387	Listeria (Maury et al. 2016)	TTTTGGTAGCATTCAAAATAACATAGC_670125	gi|1375608506|gb|CP028413.1|	100.0	27.0	0.0	0.0	1.0	27.0	2630714.0	2630740.0	0.000383	54.0	1375608506.0	CP028413	2894810.0	1639	Listeria monocytogenes strain 2015TE17781-3 chromosome
390268	TTTTGGTAGCATTCAAAATAACATAGC	0.928663	7.56387	Listeria (Maury et al. 2016)	TTTTGGTAGCATTCAAAATAACATAGC_670125	gi|1375608506|gb|CP028413.1|	100.0	27.0	0.0	0.0	1.0	27.0	2630780.0	2630806.0	0.000383	54.0	1375608506.0	CP028413	2894810.0	1639	Listeria monocytogenes strain 2015TE17781-3 chromosome
390269	TTTTGGTAGCATTCAAAATAACATAGC	0.928663	7.56387	Listeria (Maury et al. 2016)	TTTTGGTAGCATTCAAAATAACATAGC_670125	gi|1375608506|gb|CP028413.1|	100.0	27.0	0.0	0.0	1.0	27.0	2630846.0	2630872.0	0.000383	54.0	1375608506.0	CP028413	2894810.0	1639	Listeria monocytogenes strain 2015TE17781-3 chromosome
390270	TTTTGGTAGCATTCAAAATAACATAGC	0.928663	7.56387	Listeria (Maury et al. 2016)	TTTTGGTAGCATTCAAAATAACATAGC_670125	gi|1375608506|gb|CP028413.1|	100.0	27.0	0.0	0.0	1.0	27.0	2630912.0	2630938.0	0.000383	54.0	1375608506.0	CP028413	2894810.0	1639	Listeria monocytogenes strain 2015TE17781-3 chromosome
390271	TTTTGGTAGCATTCAAAATAACATAGC	0.928663	7.56387	Listeria (Maury et al. 2016)	TTTTGGTAGCATTCAAAATAACATAGC_670125	gi|1375608506|gb|CP028413.1|	100.0	27.0	0.0	0.0	1.0	27.0	2630978.0	2631004.0	0.000383	54.0	1375608506.0	CP028413	2894810.0	1639	Listeria monocytogenes strain 2015TE17781-3 chromosome
390272	TTTTGGTAGCATTCAAAATAACATAGC	0.928663	7.56387	Listeria (Maury et al. 2016)	TTTTGGTAGCATTCAAAATAACATAGC_670125	gi|1375608506|gb|CP028413.1|	100.0	27.0	0.0	0.0	1.0	27.0	2631044.0	2631070.0	0.000383	54.0	1375608506.0	CP028413	2894810.0	1639	Listeria monocytogenes strain 2015TE17781-3 chromosome
390273	TTTTGGTAGCATTCAAAATAACATAGC	0.928663	7.56387	Listeria (Maury et al. 2016)	TTTTGGTAGCATTCAAAATAACATAGC_670125	gi|1375608506|gb|CP028413.1|	100.0	27.0	0.0	0.0	1.0	27.0	2631110.0	2631136.0	0.000383	54.0	1375608506.0	CP028413	2894810.0	1639	Listeria monocytogenes strain 2015TE17781-3 chromosome
390274	TTTTGGTAGCATTCAAAATAACATAGC	0.928663	7.56387	Listeria (Maury et al. 2016)	TTTTGGTAGCATTCAAAATAACATAGC_670125	gi|1375608506|gb|CP028413.1|	100.0	27.0	0.0	0.0	1.0	27.0	2631176.0	2631202.0	0.000383	54.0	1375608506.0	CP028413	2894810.0	1639	Listeria monocytogenes strain 2015TE17781-3 chromosome
390275	TTTTGGTAGCATTCAAAATAACATAGC	0.928663	7.56387	Listeria (Maury et al. 2016)	TTTTGGTAGCATTCAAAATAACATAGC_670125	gi|1375608506|gb|CP028413.1|	100.0	27.0	0.0	0.0	1.0	27.0	2631242.0	2631268.0	0.000383	54.0	1375608506.0	CP028413	2894810.0	1639	Listeria monocytogenes strain 2015TE17781-3 chromosome
390276	TTTTGGTAGCATTCAAAATAACATAGC	0.928663	7.56387	Listeria (Maury et al. 2016)	TTTTGGTAGCATTCAAAATAACATAGC_670125	gi|1375608506|gb|CP028413.1|	100.0	27.0	0.0	0.0	1.0	27.0	2631309.0	2631335.0	0.000383	54.0	1375608506.0	CP028413	2894810.0	1639	Listeria monocytogenes strain 2015TE17781-3 chromosome
390277	TTTTGGTAGCATTCAAAATAACATAGC	0.928663	7.56387	Listeria (Maury et al. 2016)	TTTTGGTAGCATTCAAAATAACATAGC_670125	gi|1375608506|gb|CP028413.1|	100.0	27.0	0.0	0.0	1.0	27.0	2631375.0	2631401.0	0.000383	54.0	1375608506.0	CP028413	2894810.0	1639	Listeria monocytogenes strain 2015TE17781-3 chromosome
390278	TTTTGGTAGCATTCAAAATAACATAGC	0.928663	7.56387	Listeria (Maury et al. 2016)	TTTTGGTAGCATTCAAAATAACATAGC_670125	gi|1375608506|gb|CP028413.1|	100.0	27.0	0.0	0.0	1.0	27.0	2631441.0	2631467.0	0.000383	54.0	1375608506.0	CP028413	2894810.0	1639	Listeria monocytogenes strain 2015TE17781-3 chromosome
390279	TTTTGGTAGCATTCAAAATAACATAGC	0.928663	7.56387	Listeria (Maury et al. 2016)	TTTTGGTAGCATTCAAAATAACATAGC_670125	gi|1375608506|gb|CP028413.1|	100.0	27.0	0.0	0.0	1.0	27.0	2631507.0	2631533.0	0.000383	54.0	1375608506.0	CP028413	2894810.0	1639	Listeria monocytogenes strain 2015TE17781-3 chromosome
390280	TTTTGGTAGCATTCAAAATAACATAGC	0.928663	7.56387	Listeria (Maury et al. 2016)	TTTTGGTAGCATTCAAAATAACATAGC_670125	gi|1375608506|gb|CP028413.1|	100.0	27.0	0.0	0.0	1.0	27.0	2631573.0	2631599.0	0.000383	54.0	1375608506.0	CP028413	2894810.0	1639	Listeria monocytogenes strain 2015TE17781-3 chromosome
390281	TTTTGGTAGCATTCAAAATAACATAGC	0.928663	7.56387	Listeria (Maury et al. 2016)	TTTTGGTAGCATTCAAAATAACATAGC_670125	gi|1375605674|gb|CP028411.1|	100.0	27.0	0.0	0.0	1.0	27.0	2629657.0	2629683.0	0.000383	54.0	1375605674.0	CP028411	2894811.0	1639	Listeria monocytogenes strain 2015TE17781-6 chromosome
390282	TTTTGGTAGCATTCAAAATAACATAGC	0.928663	7.56387	Listeria (Maury et al. 2016)	TTTTGGTAGCATTCAAAATAACATAGC_670125	gi|1375605674|gb|CP028411.1|	100.0	27.0	0.0	0.0	1.0	27.0	2629723.0	2629749.0	0.000383	54.0	1375605674.0	CP028411	2894811.0	1639	Listeria monocytogenes strain 2015TE17781-6 chromosome
390283	TTTTGGTAGCATTCAAAATAACATAGC	0.928663	7.56387	Listeria (Maury et al. 2016)	TTTTGGTAGCATTCAAAATAACATAGC_670125	gi|1375605674|gb|CP028411.1|	100.0	27.0	0.0	0.0	1.0	27.0	2629789.0	2629815.0	0.000383	54.0	1375605674.0	CP028411	2894811.0	1639	Listeria monocytogenes strain 2015TE17781-6 chromosome
390284	TTTTGGTAGCATTCAAAATAACATAGC	0.928663	7.56387	Listeria (Maury et al. 2016)	TTTTGGTAGCATTCAAAATAACATAGC_670125	gi|1375605674|gb|CP028411.1|	100.0	27.0	0.0	0.0	1.0	27.0	2629855.0	2629881.0	0.000383	54.0	1375605674.0	CP028411	2894811.0	1639	Listeria monocytogenes strain 2015TE17781-6 chromosome
390285	TTTTGGTAGCATTCAAAATAACATAGC	0.928663	7.56387	Listeria (Maury et al. 2016)	TTTTGGTAGCATTCAAAATAACATAGC_670125	gi|1375605674|gb|CP028411.1|	100.0	27.0	0.0	0.0	1.0	27.0	2629921.0	2629947.0	0.000383	54.0	1375605674.0	CP028411	2894811.0	1639	Listeria monocytogenes strain 2015TE17781-6 chromosome
390286	TTTTGGTAGCATTCAAAATAACATAGC	0.928663	7.56387	Listeria (Maury et al. 2016)	TTTTGGTAGCATTCAAAATAACATAGC_670125	gi|1375605674|gb|CP028411.1|	100.0	27.0	0.0	0.0	1.0	27.0	2629987.0	2630013.0	0.000383	54.0	1375605674.0	CP028411	2894811.0	1639	Listeria monocytogenes strain 2015TE17781-6 chromosome
390287	TTTTGGTAGCATTCAAAATAACATAGC	0.928663	7.56387	Listeria (Maury et al. 2016)	TTTTGGTAGCATTCAAAATAACATAGC_670125	gi|1375605674|gb|CP028411.1|	100.0	27.0	0.0	0.0	1.0	27.0	2630053.0	2630079.0	0.000383	54.0	1375605674.0	CP028411	2894811.0	1639	Listeria monocytogenes strain 2015TE17781-6 chromosome
390288	TTTTGGTAGCATTCAAAATAACATAGC	0.928663	7.56387	Listeria (Maury et al. 2016)	TTTTGGTAGCATTCAAAATAACATAGC_670125	gi|1375605674|gb|CP028411.1|	100.0	27.0	0.0	0.0	1.0	27.0	2630119.0	2630145.0	0.000383	54.0	1375605674.0	CP028411	2894811.0	1639	Listeria monocytogenes strain 2015TE17781-6 chromosome
390289	TTTTGGTAGCATTCAAAATAACATAGC	0.928663	7.56387	Listeria (Maury et al. 2016)	TTTTGGTAGCATTCAAAATAACATAGC_670125	gi|1375605674|gb|CP028411.1|	100.0	27.0	0.0	0.0	1.0	27.0	2630185.0	2630211.0	0.000383	54.0	1375605674.0	CP028411	2894811.0	1639	Listeria monocytogenes strain 2015TE17781-6 chromosome
390290	TTTTGGTAGCATTCAAAATAACATAGC	0.928663	7.56387	Listeria (Maury et al. 2016)	TTTTGGTAGCATTCAAAATAACATAGC_670125	gi|1375605674|gb|CP028411.1|	100.0	27.0	0.0	0.0	1.0	27.0	2630252.0	2630278.0	0.000383	54.0	1375605674.0	CP028411	2894811.0	1639	Listeria monocytogenes strain 2015TE17781-6 chromosome
390291	TTTTGGTAGCATTCAAAATAACATAGC	0.928663	7.56387	Listeria (Maury et al. 2016)	TTTTGGTAGCATTCAAAATAACATAGC_670125	gi|1375605674|gb|CP028411.1|	100.0	27.0	0.0	0.0	1.0	27.0	2630318.0	2630344.0	0.000383	54.0	1375605674.0	CP028411	2894811.0	1639	Listeria monocytogenes strain 2015TE17781-6 chromosome
390292	TTTTGGTAGCATTCAAAATAACATAGC	0.928663	7.56387	Listeria (Maury et al. 2016)	TTTTGGTAGCATTCAAAATAACATAGC_670125	gi|1375605674|gb|CP028411.1|	100.0	27.0	0.0	0.0	1.0	27.0	2630384.0	2630410.0	0.000383	54.0	1375605674.0	CP028411	2894811.0	1639	Listeria monocytogenes strain 2015TE17781-6 chromosome
390293	TTTTGGTAGCATTCAAAATAACATAGC	0.928663	7.56387	Listeria (Maury et al. 2016)	TTTTGGTAGCATTCAAAATAACATAGC_670125	gi|1375605674|gb|CP028411.1|	100.0	27.0	0.0	0.0	1.0	27.0	2630450.0	2630476.0	0.000383	54.0	1375605674.0	CP028411	2894811.0	1639	Listeria monocytogenes strain 2015TE17781-6 chromosome
390294	TTTTGGTAGCATTCAAAATAACATAGC	0.928663	7.56387	Listeria (Maury et al. 2016)	TTTTGGTAGCATTCAAAATAACATAGC_670125	gi|1375605674|gb|CP028411.1|	100.0	27.0	0.0	0.0	1.0	27.0	2630516.0	2630542.0	0.000383	54.0	1375605674.0	CP028411	2894811.0	1639	Listeria monocytogenes strain 2015TE17781-6 chromosome
390295	TTTTGGTAGCATTCAAAATAACATAGC	0.928663	7.56387	Listeria (Maury et al. 2016)	TTTTGGTAGCATTCAAAATAACATAGC_670125	gi|1375605674|gb|CP028411.1|	100.0	27.0	0.0	0.0	1.0	27.0	2630582.0	2630608.0	0.000383	54.0	1375605674.0	CP028411	2894811.0	1639	Listeria monocytogenes strain 2015TE17781-6 chromosome
390296	TTTTGGTAGCATTCAAAATAACATAGC	0.928663	7.56387	Listeria (Maury et al. 2016)	TTTTGGTAGCATTCAAAATAACATAGC_670125	gi|1375605674|gb|CP028411.1|	100.0	27.0	0.0	0.0	1.0	27.0	2630648.0	2630674.0	0.000383	54.0	1375605674.0	CP028411	2894811.0	1639	Listeria monocytogenes strain 2015TE17781-6 chromosome
390297	TTTTGGTAGCATTCAAAATAACATAGC	0.928663	7.56387	Listeria (Maury et al. 2016)	TTTTGGTAGCATTCAAAATAACATAGC_670125	gi|1375605674|gb|CP028411.1|	100.0	27.0	0.0	0.0	1.0	27.0	2630714.0	2630740.0	0.000383	54.0	1375605674.0	CP028411	2894811.0	1639	Listeria monocytogenes strain 2015TE17781-6 chromosome
390298	TTTTGGTAGCATTCAAAATAACATAGC	0.928663	7.56387	Listeria (Maury et al. 2016)	TTTTGGTAGCATTCAAAATAACATAGC_670125	gi|1375605674|gb|CP028411.1|	100.0	27.0	0.0	0.0	1.0	27.0	2630780.0	2630806.0	0.000383	54.0	1375605674.0	CP028411	2894811.0	1639	Listeria monocytogenes strain 2015TE17781-6 chromosome
390299	TTTTGGTAGCATTCAAAATAACATAGC	0.928663	7.56387	Listeria (Maury et al. 2016)	TTTTGGTAGCATTCAAAATAACATAGC_670125	gi|1375605674|gb|CP028411.1|	100.0	27.0	0.0	0.0	1.0	27.0	2630846.0	2630872.0	0.000383	54.0	1375605674.0	CP028411	2894811.0	1639	Listeria monocytogenes strain 2015TE17781-6 chromosome
390300	TTTTGGTAGCATTCAAAATAACATAGC	0.928663	7.56387	Listeria (Maury et al. 2016)	TTTTGGTAGCATTCAAAATAACATAGC_670125	gi|1375605674|gb|CP028411.1|	100.0	27.0	0.0	0.0	1.0	27.0	2630912.0	2630938.0	0.000383	54.0	1375605674.0	CP028411	2894811.0	1639	Listeria monocytogenes strain 2015TE17781-6 chromosome
390301	TTTTGGTAGCATTCAAAATAACATAGC	0.928663	7.56387	Listeria (Maury et al. 2016)	TTTTGGTAGCATTCAAAATAACATAGC_670125	gi|1375605674|gb|CP028411.1|	100.0	27.0	0.0	0.0	1.0	27.0	2630978.0	2631004.0	0.000383	54.0	1375605674.0	CP028411	2894811.0	1639	Listeria monocytogenes strain 2015TE17781-6 chromosome
390302	TTTTGGTAGCATTCAAAATAACATAGC	0.928663	7.56387	Listeria (Maury et al. 2016)	TTTTGGTAGCATTCAAAATAACATAGC_670125	gi|1375605674|gb|CP028411.1|	100.0	27.0	0.0	0.0	1.0	27.0	2631044.0	2631070.0	0.000383	54.0	1375605674.0	CP028411	2894811.0	1639	Listeria monocytogenes strain 2015TE17781-6 chromosome
390303	TTTTGGTAGCATTCAAAATAACATAGC	0.928663	7.56387	Listeria (Maury et al. 2016)	TTTTGGTAGCATTCAAAATAACATAGC_670125	gi|1375605674|gb|CP028411.1|	100.0	27.0	0.0	0.0	1.0	27.0	2631110.0	2631136.0	0.000383	54.0	1375605674.0	CP028411	2894811.0	1639	Listeria monocytogenes strain 2015TE17781-6 chromosome
390304	TTTTGGTAGCATTCAAAATAACATAGC	0.928663	7.56387	Listeria (Maury et al. 2016)	TTTTGGTAGCATTCAAAATAACATAGC_670125	gi|1375605674|gb|CP028411.1|	100.0	27.0	0.0	0.0	1.0	27.0	2631176.0	2631202.0	0.000383	54.0	1375605674.0	CP028411	2894811.0	1639	Listeria monocytogenes strain 2015TE17781-6 chromosome
390305	TTTTGGTAGCATTCAAAATAACATAGC	0.928663	7.56387	Listeria (Maury et al. 2016)	TTTTGGTAGCATTCAAAATAACATAGC_670125	gi|1375605674|gb|CP028411.1|	100.0	27.0	0.0	0.0	1.0	27.0	2631242.0	2631268.0	0.000383	54.0	1375605674.0	CP028411	2894811.0	1639	Listeria monocytogenes strain 2015TE17781-6 chromosome
390306	TTTTGGTAGCATTCAAAATAACATAGC	0.928663	7.56387	Listeria (Maury et al. 2016)	TTTTGGTAGCATTCAAAATAACATAGC_670125	gi|1375605674|gb|CP028411.1|	100.0	27.0	0.0	0.0	1.0	27.0	2631309.0	2631335.0	0.000383	54.0	1375605674.0	CP028411	2894811.0	1639	Listeria monocytogenes strain 2015TE17781-6 chromosome
390307	TTTTGGTAGCATTCAAAATAACATAGC	0.928663	7.56387	Listeria (Maury et al. 2016)	TTTTGGTAGCATTCAAAATAACATAGC_670125	gi|1375605674|gb|CP028411.1|	100.0	27.0	0.0	0.0	1.0	27.0	2631375.0	2631401.0	0.000383	54.0	1375605674.0	CP028411	2894811.0	1639	Listeria monocytogenes strain 2015TE17781-6 chromosome
390308	TTTTGGTAGCATTCAAAATAACATAGC	0.928663	7.56387	Listeria (Maury et al. 2016)	TTTTGGTAGCATTCAAAATAACATAGC_670125	gi|1375605674|gb|CP028411.1|	100.0	27.0	0.0	0.0	1.0	27.0	2631441.0	2631467.0	0.000383	54.0	1375605674.0	CP028411	2894811.0	1639	Listeria monocytogenes strain 2015TE17781-6 chromosome
390309	TTTTGGTAGCATTCAAAATAACATAGC	0.928663	7.56387	Listeria (Maury et al. 2016)	TTTTGGTAGCATTCAAAATAACATAGC_670125	gi|1375605674|gb|CP028411.1|	100.0	27.0	0.0	0.0	1.0	27.0	2631507.0	2631533.0	0.000383	54.0	1375605674.0	CP028411	2894811.0	1639	Listeria monocytogenes strain 2015TE17781-6 chromosome
390310	TTTTGGTAGCATTCAAAATAACATAGC	0.928663	7.56387	Listeria (Maury et al. 2016)	TTTTGGTAGCATTCAAAATAACATAGC_670125	gi|1375605674|gb|CP028411.1|	100.0	27.0	0.0	0.0	1.0	27.0	2631573.0	2631599.0	0.000383	54.0	1375605674.0	CP028411	2894811.0	1639	Listeria monocytogenes strain 2015TE17781-6 chromosome
390311	TTTTGGTAGCATTCAAAATAACATAGC	0.928663	7.56387	Listeria (Maury et al. 2016)	TTTTGGTAGCATTCAAAATAACATAGC_670125	gi|1375602842|gb|CP028410.1|	100.0	27.0	0.0	0.0	1.0	27.0	2629657.0	2629683.0	0.000383	54.0	1375602842.0	CP028410	2894816.0	1639	Listeria monocytogenes strain 2015TE17781-7 chromosome
390312	TTTTGGTAGCATTCAAAATAACATAGC	0.928663	7.56387	Listeria (Maury et al. 2016)	TTTTGGTAGCATTCAAAATAACATAGC_670125	gi|1375602842|gb|CP028410.1|	100.0	27.0	0.0	0.0	1.0	27.0	2629723.0	2629749.0	0.000383	54.0	1375602842.0	CP028410	2894816.0	1639	Listeria monocytogenes strain 2015TE17781-7 chromosome
390313	TTTTGGTAGCATTCAAAATAACATAGC	0.928663	7.56387	Listeria (Maury et al. 2016)	TTTTGGTAGCATTCAAAATAACATAGC_670125	gi|1375602842|gb|CP028410.1|	100.0	27.0	0.0	0.0	1.0	27.0	2629789.0	2629815.0	0.000383	54.0	1375602842.0	CP028410	2894816.0	1639	Listeria monocytogenes strain 2015TE17781-7 chromosome
390314	TTTTGGTAGCATTCAAAATAACATAGC	0.928663	7.56387	Listeria (Maury et al. 2016)	TTTTGGTAGCATTCAAAATAACATAGC_670125	gi|1375602842|gb|CP028410.1|	100.0	27.0	0.0	0.0	1.0	27.0	2629855.0	2629881.0	0.000383	54.0	1375602842.0	CP028410	2894816.0	1639	Listeria monocytogenes strain 2015TE17781-7 chromosome
390315	TTTTGGTAGCATTCAAAATAACATAGC	0.928663	7.56387	Listeria (Maury et al. 2016)	TTTTGGTAGCATTCAAAATAACATAGC_670125	gi|1375602842|gb|CP028410.1|	100.0	27.0	0.0	0.0	1.0	27.0	2629921.0	2629947.0	0.000383	54.0	1375602842.0	CP028410	2894816.0	1639	Listeria monocytogenes strain 2015TE17781-7 chromosome
390316	TTTTGGTAGCATTCAAAATAACATAGC	0.928663	7.56387	Listeria (Maury et al. 2016)	TTTTGGTAGCATTCAAAATAACATAGC_670125	gi|1375602842|gb|CP028410.1|	100.0	27.0	0.0	0.0	1.0	27.0	2629987.0	2630013.0	0.000383	54.0	1375602842.0	CP028410	2894816.0	1639	Listeria monocytogenes strain 2015TE17781-7 chromosome
390317	TTTTGGTAGCATTCAAAATAACATAGC	0.928663	7.56387	Listeria (Maury et al. 2016)	TTTTGGTAGCATTCAAAATAACATAGC_670125	gi|1375602842|gb|CP028410.1|	100.0	27.0	0.0	0.0	1.0	27.0	2630053.0	2630079.0	0.000383	54.0	1375602842.0	CP028410	2894816.0	1639	Listeria monocytogenes strain 2015TE17781-7 chromosome
390318	TTTTGGTAGCATTCAAAATAACATAGC	0.928663	7.56387	Listeria (Maury et al. 2016)	TTTTGGTAGCATTCAAAATAACATAGC_670125	gi|1375602842|gb|CP028410.1|	100.0	27.0	0.0	0.0	1.0	27.0	2630119.0	2630145.0	0.000383	54.0	1375602842.0	CP028410	2894816.0	1639	Listeria monocytogenes strain 2015TE17781-7 chromosome
390319	TTTTGGTAGCATTCAAAATAACATAGC	0.928663	7.56387	Listeria (Maury et al. 2016)	TTTTGGTAGCATTCAAAATAACATAGC_670125	gi|1375602842|gb|CP028410.1|	100.0	27.0	0.0	0.0	1.0	27.0	2630185.0	2630211.0	0.000383	54.0	1375602842.0	CP028410	2894816.0	1639	Listeria monocytogenes strain 2015TE17781-7 chromosome
390320	TTTTGGTAGCATTCAAAATAACATAGC	0.928663	7.56387	Listeria (Maury et al. 2016)	TTTTGGTAGCATTCAAAATAACATAGC_670125	gi|1375602842|gb|CP028410.1|	100.0	27.0	0.0	0.0	1.0	27.0	2630252.0	2630278.0	0.000383	54.0	1375602842.0	CP028410	2894816.0	1639	Listeria monocytogenes strain 2015TE17781-7 chromosome
390321	TTTTGGTAGCATTCAAAATAACATAGC	0.928663	7.56387	Listeria (Maury et al. 2016)	TTTTGGTAGCATTCAAAATAACATAGC_670125	gi|1375602842|gb|CP028410.1|	100.0	27.0	0.0	0.0	1.0	27.0	2630318.0	2630344.0	0.000383	54.0	1375602842.0	CP028410	2894816.0	1639	Listeria monocytogenes strain 2015TE17781-7 chromosome
390322	TTTTGGTAGCATTCAAAATAACATAGC	0.928663	7.56387	Listeria (Maury et al. 2016)	TTTTGGTAGCATTCAAAATAACATAGC_670125	gi|1375602842|gb|CP028410.1|	100.0	27.0	0.0	0.0	1.0	27.0	2630384.0	2630410.0	0.000383	54.0	1375602842.0	CP028410	2894816.0	1639	Listeria monocytogenes strain 2015TE17781-7 chromosome
390323	TTTTGGTAGCATTCAAAATAACATAGC	0.928663	7.56387	Listeria (Maury et al. 2016)	TTTTGGTAGCATTCAAAATAACATAGC_670125	gi|1375602842|gb|CP028410.1|	100.0	27.0	0.0	0.0	1.0	27.0	2630450.0	2630476.0	0.000383	54.0	1375602842.0	CP028410	2894816.0	1639	Listeria monocytogenes strain 2015TE17781-7 chromosome
390324	TTTTGGTAGCATTCAAAATAACATAGC	0.928663	7.56387	Listeria (Maury et al. 2016)	TTTTGGTAGCATTCAAAATAACATAGC_670125	gi|1375602842|gb|CP028410.1|	100.0	27.0	0.0	0.0	1.0	27.0	2630516.0	2630542.0	0.000383	54.0	1375602842.0	CP028410	2894816.0	1639	Listeria monocytogenes strain 2015TE17781-7 chromosome
390325	TTTTGGTAGCATTCAAAATAACATAGC	0.928663	7.56387	Listeria (Maury et al. 2016)	TTTTGGTAGCATTCAAAATAACATAGC_670125	gi|1375602842|gb|CP028410.1|	100.0	27.0	0.0	0.0	1.0	27.0	2630582.0	2630608.0	0.000383	54.0	1375602842.0	CP028410	2894816.0	1639	Listeria monocytogenes strain 2015TE17781-7 chromosome
390326	TTTTGGTAGCATTCAAAATAACATAGC	0.928663	7.56387	Listeria (Maury et al. 2016)	TTTTGGTAGCATTCAAAATAACATAGC_670125	gi|1375602842|gb|CP028410.1|	100.0	27.0	0.0	0.0	1.0	27.0	2630648.0	2630674.0	0.000383	54.0	1375602842.0	CP028410	2894816.0	1639	Listeria monocytogenes strain 2015TE17781-7 chromosome
390327	TTTTGGTAGCATTCAAAATAACATAGC	0.928663	7.56387	Listeria (Maury et al. 2016)	TTTTGGTAGCATTCAAAATAACATAGC_670125	gi|1375602842|gb|CP028410.1|	100.0	27.0	0.0	0.0	1.0	27.0	2630714.0	2630740.0	0.000383	54.0	1375602842.0	CP028410	2894816.0	1639	Listeria monocytogenes strain 2015TE17781-7 chromosome
390328	TTTTGGTAGCATTCAAAATAACATAGC	0.928663	7.56387	Listeria (Maury et al. 2016)	TTTTGGTAGCATTCAAAATAACATAGC_670125	gi|1375602842|gb|CP028410.1|	100.0	27.0	0.0	0.0	1.0	27.0	2630780.0	2630806.0	0.000383	54.0	1375602842.0	CP028410	2894816.0	1639	Listeria monocytogenes strain 2015TE17781-7 chromosome
390329	TTTTGGTAGCATTCAAAATAACATAGC	0.928663	7.56387	Listeria (Maury et al. 2016)	TTTTGGTAGCATTCAAAATAACATAGC_670125	gi|1375602842|gb|CP028410.1|	100.0	27.0	0.0	0.0	1.0	27.0	2630846.0	2630872.0	0.000383	54.0	1375602842.0	CP028410	2894816.0	1639	Listeria monocytogenes strain 2015TE17781-7 chromosome
390330	TTTTGGTAGCATTCAAAATAACATAGC	0.928663	7.56387	Listeria (Maury et al. 2016)	TTTTGGTAGCATTCAAAATAACATAGC_670125	gi|1375602842|gb|CP028410.1|	100.0	27.0	0.0	0.0	1.0	27.0	2630912.0	2630938.0	0.000383	54.0	1375602842.0	CP028410	2894816.0	1639	Listeria monocytogenes strain 2015TE17781-7 chromosome
390331	TTTTGGTAGCATTCAAAATAACATAGC	0.928663	7.56387	Listeria (Maury et al. 2016)	TTTTGGTAGCATTCAAAATAACATAGC_670125	gi|1375602842|gb|CP028410.1|	100.0	27.0	0.0	0.0	1.0	27.0	2630978.0	2631004.0	0.000383	54.0	1375602842.0	CP028410	2894816.0	1639	Listeria monocytogenes strain 2015TE17781-7 chromosome
390332	TTTTGGTAGCATTCAAAATAACATAGC	0.928663	7.56387	Listeria (Maury et al. 2016)	TTTTGGTAGCATTCAAAATAACATAGC_670125	gi|1375602842|gb|CP028410.1|	100.0	27.0	0.0	0.0	1.0	27.0	2631044.0	2631070.0	0.000383	54.0	1375602842.0	CP028410	2894816.0	1639	Listeria monocytogenes strain 2015TE17781-7 chromosome
390333	TTTTGGTAGCATTCAAAATAACATAGC	0.928663	7.56387	Listeria (Maury et al. 2016)	TTTTGGTAGCATTCAAAATAACATAGC_670125	gi|1375602842|gb|CP028410.1|	100.0	27.0	0.0	0.0	1.0	27.0	2631110.0	2631136.0	0.000383	54.0	1375602842.0	CP028410	2894816.0	1639	Listeria monocytogenes strain 2015TE17781-7 chromosome
390334	TTTTGGTAGCATTCAAAATAACATAGC	0.928663	7.56387	Listeria (Maury et al. 2016)	TTTTGGTAGCATTCAAAATAACATAGC_670125	gi|1375602842|gb|CP028410.1|	100.0	27.0	0.0	0.0	1.0	27.0	2631176.0	2631202.0	0.000383	54.0	1375602842.0	CP028410	2894816.0	1639	Listeria monocytogenes strain 2015TE17781-7 chromosome
390335	TTTTGGTAGCATTCAAAATAACATAGC	0.928663	7.56387	Listeria (Maury et al. 2016)	TTTTGGTAGCATTCAAAATAACATAGC_670125	gi|1375602842|gb|CP028410.1|	100.0	27.0	0.0	0.0	1.0	27.0	2631242.0	2631268.0	0.000383	54.0	1375602842.0	CP028410	2894816.0	1639	Listeria monocytogenes strain 2015TE17781-7 chromosome
390336	TTTTGGTAGCATTCAAAATAACATAGC	0.928663	7.56387	Listeria (Maury et al. 2016)	TTTTGGTAGCATTCAAAATAACATAGC_670125	gi|1375602842|gb|CP028410.1|	100.0	27.0	0.0	0.0	1.0	27.0	2631309.0	2631335.0	0.000383	54.0	1375602842.0	CP028410	2894816.0	1639	Listeria monocytogenes strain 2015TE17781-7 chromosome
390337	TTTTGGTAGCATTCAAAATAACATAGC	0.928663	7.56387	Listeria (Maury et al. 2016)	TTTTGGTAGCATTCAAAATAACATAGC_670125	gi|1375602842|gb|CP028410.1|	100.0	27.0	0.0	0.0	1.0	27.0	2631375.0	2631401.0	0.000383	54.0	1375602842.0	CP028410	2894816.0	1639	Listeria monocytogenes strain 2015TE17781-7 chromosome
390338	TTTTGGTAGCATTCAAAATAACATAGC	0.928663	7.56387	Listeria (Maury et al. 2016)	TTTTGGTAGCATTCAAAATAACATAGC_670125	gi|1375602842|gb|CP028410.1|	100.0	27.0	0.0	0.0	1.0	27.0	2631441.0	2631467.0	0.000383	54.0	1375602842.0	CP028410	2894816.0	1639	Listeria monocytogenes strain 2015TE17781-7 chromosome
390339	TTTTGGTAGCATTCAAAATAACATAGC	0.928663	7.56387	Listeria (Maury et al. 2016)	TTTTGGTAGCATTCAAAATAACATAGC_670125	gi|1375602842|gb|CP028410.1|	100.0	27.0	0.0	0.0	1.0	27.0	2631507.0	2631533.0	0.000383	54.0	1375602842.0	CP028410	2894816.0	1639	Listeria monocytogenes strain 2015TE17781-7 chromosome
390340	TTTTGGTAGCATTCAAAATAACATAGC	0.928663	7.56387	Listeria (Maury et al. 2016)	TTTTGGTAGCATTCAAAATAACATAGC_670125	gi|1375602842|gb|CP028410.1|	100.0	27.0	0.0	0.0	1.0	27.0	2631573.0	2631599.0	0.000383	54.0	1375602842.0	CP028410	2894816.0	1639	Listeria monocytogenes strain 2015TE17781-7 chromosome
390341	TTTTGGTAGCATTCAAAATAACATAGC	0.928663	7.56387	Listeria (Maury et al. 2016)	TTTTGGTAGCATTCAAAATAACATAGC_670125	gi|2612941108|gb|CP115606.1|	100.0	27.0	0.0	0.0	1.0	27.0	2682712.0	2682738.0	0.000383	54.0	2612941108.0	CP115606	2947245.0	1639	Listeria monocytogenes strain MF2133 chromosome, complete genome
390342	TTTTGGTAGCATTCAAAATAACATAGC	0.928663	7.56387	Listeria (Maury et al. 2016)	TTTTGGTAGCATTCAAAATAACATAGC_670125	gi|2612941108|gb|CP115606.1|	100.0	27.0	0.0	0.0	1.0	27.0	2682778.0	2682804.0	0.000383	54.0	2612941108.0	CP115606	2947245.0	1639	Listeria monocytogenes strain MF2133 chromosome, complete genome
390343	TTTTGGTAGCATTCAAAATAACATAGC	0.928663	7.56387	Listeria (Maury et al. 2016)	TTTTGGTAGCATTCAAAATAACATAGC_670125	gi|2612941108|gb|CP115606.1|	100.0	27.0	0.0	0.0	1.0	27.0	2682844.0	2682870.0	0.000383	54.0	2612941108.0	CP115606	2947245.0	1639	Listeria monocytogenes strain MF2133 chromosome, complete genome
390344	TTTTGGTAGCATTCAAAATAACATAGC	0.928663	7.56387	Listeria (Maury et al. 2016)	TTTTGGTAGCATTCAAAATAACATAGC_670125	gi|2612941108|gb|CP115606.1|	100.0	27.0	0.0	0.0	1.0	27.0	2682910.0	2682936.0	0.000383	54.0	2612941108.0	CP115606	2947245.0	1639	Listeria monocytogenes strain MF2133 chromosome, complete genome
390345	TTTTGGTAGCATTCAAAATAACATAGC	0.928663	7.56387	Listeria (Maury et al. 2016)	TTTTGGTAGCATTCAAAATAACATAGC_670125	gi|2612941108|gb|CP115606.1|	100.0	27.0	0.0	0.0	1.0	27.0	2682976.0	2683002.0	0.000383	54.0	2612941108.0	CP115606	2947245.0	1639	Listeria monocytogenes strain MF2133 chromosome, complete genome
390346	TTTTGGTAGCATTCAAAATAACATAGC	0.928663	7.56387	Listeria (Maury et al. 2016)	TTTTGGTAGCATTCAAAATAACATAGC_670125	gi|2612941108|gb|CP115606.1|	100.0	27.0	0.0	0.0	1.0	27.0	2683042.0	2683068.0	0.000383	54.0	2612941108.0	CP115606	2947245.0	1639	Listeria monocytogenes strain MF2133 chromosome, complete genome
390347	TTTTGGTAGCATTCAAAATAACATAGC	0.928663	7.56387	Listeria (Maury et al. 2016)	TTTTGGTAGCATTCAAAATAACATAGC_670125	gi|2612941108|gb|CP115606.1|	100.0	27.0	0.0	0.0	1.0	27.0	2683108.0	2683134.0	0.000383	54.0	2612941108.0	CP115606	2947245.0	1639	Listeria monocytogenes strain MF2133 chromosome, complete genome
390348	TTTTGGTAGCATTCAAAATAACATAGC	0.928663	7.56387	Listeria (Maury et al. 2016)	TTTTGGTAGCATTCAAAATAACATAGC_670125	gi|2612941108|gb|CP115606.1|	100.0	27.0	0.0	0.0	1.0	27.0	2683174.0	2683200.0	0.000383	54.0	2612941108.0	CP115606	2947245.0	1639	Listeria monocytogenes strain MF2133 chromosome, complete genome
390349	TTTTGGTAGCATTCAAAATAACATAGC	0.928663	7.56387	Listeria (Maury et al. 2016)	TTTTGGTAGCATTCAAAATAACATAGC_670125	gi|2612941108|gb|CP115606.1|	100.0	27.0	0.0	0.0	1.0	27.0	2683240.0	2683266.0	0.000383	54.0	2612941108.0	CP115606	2947245.0	1639	Listeria monocytogenes strain MF2133 chromosome, complete genome
390350	TTTTGGTAGCATTCAAAATAACATAGC	0.928663	7.56387	Listeria (Maury et al. 2016)	TTTTGGTAGCATTCAAAATAACATAGC_670125	gi|2612941108|gb|CP115606.1|	100.0	27.0	0.0	0.0	1.0	27.0	2683306.0	2683332.0	0.000383	54.0	2612941108.0	CP115606	2947245.0	1639	Listeria monocytogenes strain MF2133 chromosome, complete genome
390351	TTTTGGTAGCATTCAAAATAACATAGC	0.928663	7.56387	Listeria (Maury et al. 2016)	TTTTGGTAGCATTCAAAATAACATAGC_670125	gi|2612941108|gb|CP115606.1|	100.0	27.0	0.0	0.0	1.0	27.0	2683372.0	2683398.0	0.000383	54.0	2612941108.0	CP115606	2947245.0	1639	Listeria monocytogenes strain MF2133 chromosome, complete genome
390352	TTTTGGTAGCATTCAAAATAACATAGC	0.928663	7.56387	Listeria (Maury et al. 2016)	TTTTGGTAGCATTCAAAATAACATAGC_670125	gi|2612941108|gb|CP115606.1|	100.0	27.0	0.0	0.0	1.0	27.0	2683438.0	2683464.0	0.000383	54.0	2612941108.0	CP115606	2947245.0	1639	Listeria monocytogenes strain MF2133 chromosome, complete genome
390353	TTTTGGTAGCATTCAAAATAACATAGC	0.928663	7.56387	Listeria (Maury et al. 2016)	TTTTGGTAGCATTCAAAATAACATAGC_670125	gi|2612941108|gb|CP115606.1|	100.0	27.0	0.0	0.0	1.0	27.0	2683504.0	2683530.0	0.000383	54.0	2612941108.0	CP115606	2947245.0	1639	Listeria monocytogenes strain MF2133 chromosome, complete genome
390354	TTTTGGTAGCATTCAAAATAACATAGC	0.928663	7.56387	Listeria (Maury et al. 2016)	TTTTGGTAGCATTCAAAATAACATAGC_670125	gi|2612941108|gb|CP115606.1|	100.0	27.0	0.0	0.0	1.0	27.0	2683570.0	2683596.0	0.000383	54.0	2612941108.0	CP115606	2947245.0	1639	Listeria monocytogenes strain MF2133 chromosome, complete genome
390355	TTTTGGTAGCATTCAAAATAACATAGC	0.928663	7.56387	Listeria (Maury et al. 2016)	TTTTGGTAGCATTCAAAATAACATAGC_670125	gi|2612941108|gb|CP115606.1|	100.0	27.0	0.0	0.0	1.0	27.0	2683636.0	2683662.0	0.000383	54.0	2612941108.0	CP115606	2947245.0	1639	Listeria monocytogenes strain MF2133 chromosome, complete genome
390356	TTTTGGTAGCATTCAAAATAACATAGC	0.928663	7.56387	Listeria (Maury et al. 2016)	TTTTGGTAGCATTCAAAATAACATAGC_670125	gi|2612941108|gb|CP115606.1|	100.0	27.0	0.0	0.0	1.0	27.0	2683702.0	2683728.0	0.000383	54.0	2612941108.0	CP115606	2947245.0	1639	Listeria monocytogenes strain MF2133 chromosome, complete genome
390357	TTTTGGTAGCATTCAAAATAACATAGC	0.928663	7.56387	Listeria (Maury et al. 2016)	TTTTGGTAGCATTCAAAATAACATAGC_670125	gi|2612941108|gb|CP115606.1|	100.0	27.0	0.0	0.0	1.0	27.0	2683769.0	2683795.0	0.000383	54.0	2612941108.0	CP115606	2947245.0	1639	Listeria monocytogenes strain MF2133 chromosome, complete genome
390358	TTTTGGTAGCATTCAAAATAACATAGC	0.928663	7.56387	Listeria (Maury et al. 2016)	TTTTGGTAGCATTCAAAATAACATAGC_670125	gi|2612941108|gb|CP115606.1|	100.0	27.0	0.0	0.0	1.0	27.0	2683835.0	2683861.0	0.000383	54.0	2612941108.0	CP115606	2947245.0	1639	Listeria monocytogenes strain MF2133 chromosome, complete genome
390359	TTTTGGTAGCATTCAAAATAACATAGC	0.928663	7.56387	Listeria (Maury et al. 2016)	TTTTGGTAGCATTCAAAATAACATAGC_670125	gi|2612941108|gb|CP115606.1|	100.0	27.0	0.0	0.0	1.0	27.0	2683901.0	2683927.0	0.000383	54.0	2612941108.0	CP115606	2947245.0	1639	Listeria monocytogenes strain MF2133 chromosome, complete genome
390360	TTTTGGTAGCATTCAAAATAACATAGC	0.928663	7.56387	Listeria (Maury et al. 2016)	TTTTGGTAGCATTCAAAATAACATAGC_670125	gi|2612941108|gb|CP115606.1|	100.0	27.0	0.0	0.0	1.0	27.0	2683967.0	2683993.0	0.000383	54.0	2612941108.0	CP115606	2947245.0	1639	Listeria monocytogenes strain MF2133 chromosome, complete genome
390361	TTTTGGTAGCATTCAAAATAACATAGC	0.928663	7.56387	Listeria (Maury et al. 2016)	TTTTGGTAGCATTCAAAATAACATAGC_670125	gi|2612941108|gb|CP115606.1|	100.0	27.0	0.0	0.0	1.0	27.0	2684033.0	2684059.0	0.000383	54.0	2612941108.0	CP115606	2947245.0	1639	Listeria monocytogenes strain MF2133 chromosome, complete genome
390362	TTTTGGTAGCATTCAAAATAACATAGC	0.928663	7.56387	Listeria (Maury et al. 2016)	TTTTGGTAGCATTCAAAATAACATAGC_670125	gi|2612941108|gb|CP115606.1|	100.0	27.0	0.0	0.0	1.0	27.0	2684100.0	2684126.0	0.000383	54.0	2612941108.0	CP115606	2947245.0	1639	Listeria monocytogenes strain MF2133 chromosome, complete genome
390363	TTTTGGTAGCATTCAAAATAACATAGC	0.928663	7.56387	Listeria (Maury et al. 2016)	TTTTGGTAGCATTCAAAATAACATAGC_670125	gi|2514050474|gb|CP096159.1|	100.0	27.0	0.0	0.0	1.0	27.0	2211516.0	2211542.0	0.000383	54.0	2514050474.0	CP096159	2993978.0	1639	Listeria monocytogenes strain FSL J1-0049 chromosome, complete genome
390364	TTTTGGTAGCATTCAAAATAACATAGC	0.928663	7.56387	Listeria (Maury et al. 2016)	TTTTGGTAGCATTCAAAATAACATAGC_670125	gi|2514050474|gb|CP096159.1|	100.0	27.0	0.0	0.0	1.0	27.0	2211582.0	2211608.0	0.000383	54.0	2514050474.0	CP096159	2993978.0	1639	Listeria monocytogenes strain FSL J1-0049 chromosome, complete genome
390365	TTTTGGTAGCATTCAAAATAACATAGC	0.928663	7.56387	Listeria (Maury et al. 2016)	TTTTGGTAGCATTCAAAATAACATAGC_670125	gi|2514050474|gb|CP096159.1|	100.0	27.0	0.0	0.0	1.0	27.0	2211648.0	2211674.0	0.000383	54.0	2514050474.0	CP096159	2993978.0	1639	Listeria monocytogenes strain FSL J1-0049 chromosome, complete genome
390366	TTTTGGTAGCATTCAAAATAACATAGC	0.928663	7.56387	Listeria (Maury et al. 2016)	TTTTGGTAGCATTCAAAATAACATAGC_670125	gi|2514050474|gb|CP096159.1|	100.0	27.0	0.0	0.0	1.0	27.0	2211715.0	2211741.0	0.000383	54.0	2514050474.0	CP096159	2993978.0	1639	Listeria monocytogenes strain FSL J1-0049 chromosome, complete genome
390367	TTTTGGTAGCATTCAAAATAACATAGC	0.928663	7.56387	Listeria (Maury et al. 2016)	TTTTGGTAGCATTCAAAATAACATAGC_670125	gi|2514050474|gb|CP096159.1|	100.0	27.0	0.0	0.0	1.0	27.0	2211781.0	2211807.0	0.000383	54.0	2514050474.0	CP096159	2993978.0	1639	Listeria monocytogenes strain FSL J1-0049 chromosome, complete genome
390368	TTTTGGTAGCATTCAAAATAACATAGC	0.928663	7.56387	Listeria (Maury et al. 2016)	TTTTGGTAGCATTCAAAATAACATAGC_670125	gi|2514050474|gb|CP096159.1|	100.0	27.0	0.0	0.0	1.0	27.0	2211847.0	2211873.0	0.000383	54.0	2514050474.0	CP096159	2993978.0	1639	Listeria monocytogenes strain FSL J1-0049 chromosome, complete genome
390369	TTTTGGTAGCATTCAAAATAACATAGC	0.928663	7.56387	Listeria (Maury et al. 2016)	TTTTGGTAGCATTCAAAATAACATAGC_670125	gi|2514050474|gb|CP096159.1|	100.0	27.0	0.0	0.0	1.0	27.0	2211913.0	2211939.0	0.000383	54.0	2514050474.0	CP096159	2993978.0	1639	Listeria monocytogenes strain FSL J1-0049 chromosome, complete genome
390370	TTTTGGTAGCATTCAAAATAACATAGC	0.928663	7.56387	Listeria (Maury et al. 2016)	TTTTGGTAGCATTCAAAATAACATAGC_670125	gi|2514050474|gb|CP096159.1|	100.0	27.0	0.0	0.0	1.0	27.0	2211979.0	2212005.0	0.000383	54.0	2514050474.0	CP096159	2993978.0	1639	Listeria monocytogenes strain FSL J1-0049 chromosome, complete genome
390371	TTTTGGTAGCATTCAAAATAACATAGC	0.928663	7.56387	Listeria (Maury et al. 2016)	TTTTGGTAGCATTCAAAATAACATAGC_670125	gi|2514050474|gb|CP096159.1|	100.0	27.0	0.0	0.0	1.0	27.0	2212045.0	2212071.0	0.000383	54.0	2514050474.0	CP096159	2993978.0	1639	Listeria monocytogenes strain FSL J1-0049 chromosome, complete genome
390372	TTTTGGTAGCATTCAAAATAACATAGC	0.928663	7.56387	Listeria (Maury et al. 2016)	TTTTGGTAGCATTCAAAATAACATAGC_670125	gi|2514050474|gb|CP096159.1|	100.0	27.0	0.0	0.0	1.0	27.0	2212111.0	2212137.0	0.000383	54.0	2514050474.0	CP096159	2993978.0	1639	Listeria monocytogenes strain FSL J1-0049 chromosome, complete genome
390373	TTTTGGTAGCATTCAAAATAACATAGC	0.928663	7.56387	Listeria (Maury et al. 2016)	TTTTGGTAGCATTCAAAATAACATAGC_670125	gi|2514050474|gb|CP096159.1|	100.0	27.0	0.0	0.0	1.0	27.0	2212177.0	2212203.0	0.000383	54.0	2514050474.0	CP096159	2993978.0	1639	Listeria monocytogenes strain FSL J1-0049 chromosome, complete genome
390374	TTTTGGTAGCATTCAAAATAACATAGC	0.928663	7.56387	Listeria (Maury et al. 2016)	TTTTGGTAGCATTCAAAATAACATAGC_670125	gi|2514050474|gb|CP096159.1|	100.0	27.0	0.0	0.0	1.0	27.0	2212243.0	2212269.0	0.000383	54.0	2514050474.0	CP096159	2993978.0	1639	Listeria monocytogenes strain FSL J1-0049 chromosome, complete genome
390375	TTTTGGTAGCATTCAAAATAACATAGC	0.928663	7.56387	Listeria (Maury et al. 2016)	TTTTGGTAGCATTCAAAATAACATAGC_670125	gi|2514050474|gb|CP096159.1|	100.0	27.0	0.0	0.0	1.0	27.0	2212309.0	2212335.0	0.000383	54.0	2514050474.0	CP096159	2993978.0	1639	Listeria monocytogenes strain FSL J1-0049 chromosome, complete genome
390376	TTTTGGTAGCATTCAAAATAACATAGC	0.928663	7.56387	Listeria (Maury et al. 2016)	TTTTGGTAGCATTCAAAATAACATAGC_670125	gi|2514050474|gb|CP096159.1|	100.0	27.0	0.0	0.0	1.0	27.0	2212375.0	2212401.0	0.000383	54.0	2514050474.0	CP096159	2993978.0	1639	Listeria monocytogenes strain FSL J1-0049 chromosome, complete genome
390377	TTTTGGTAGCATTCAAAATAACATAGC	0.928663	7.56387	Listeria (Maury et al. 2016)	TTTTGGTAGCATTCAAAATAACATAGC_670125	gi|2514050474|gb|CP096159.1|	100.0	27.0	0.0	0.0	1.0	27.0	2212441.0	2212467.0	0.000383	54.0	2514050474.0	CP096159	2993978.0	1639	Listeria monocytogenes strain FSL J1-0049 chromosome, complete genome
390378	TTTTGGTAGCATTCAAAATAACATAGC	0.928663	7.56387	Listeria (Maury et al. 2016)	TTTTGGTAGCATTCAAAATAACATAGC_670125	gi|2514050474|gb|CP096159.1|	100.0	27.0	0.0	0.0	1.0	27.0	2212507.0	2212533.0	0.000383	54.0	2514050474.0	CP096159	2993978.0	1639	Listeria monocytogenes strain FSL J1-0049 chromosome, complete genome
390379	TTTTGGTAGCATTCAAAATAACATAGC	0.928663	7.56387	Listeria (Maury et al. 2016)	TTTTGGTAGCATTCAAAATAACATAGC_670125	gi|2514050474|gb|CP096159.1|	100.0	27.0	0.0	0.0	1.0	27.0	2212573.0	2212599.0	0.000383	54.0	2514050474.0	CP096159	2993978.0	1639	Listeria monocytogenes strain FSL J1-0049 chromosome, complete genome
390380	TTTTGGTAGCATTCAAAATAACATAGC	0.928663	7.56387	Listeria (Maury et al. 2016)	TTTTGGTAGCATTCAAAATAACATAGC_670125	gi|2514050474|gb|CP096159.1|	100.0	27.0	0.0	0.0	1.0	27.0	2212639.0	2212665.0	0.000383	54.0	2514050474.0	CP096159	2993978.0	1639	Listeria monocytogenes strain FSL J1-0049 chromosome, complete genome
390381	TTTTGGTAGCATTCAAAATAACATAGC	0.928663	7.56387	Listeria (Maury et al. 2016)	TTTTGGTAGCATTCAAAATAACATAGC_670125	gi|2514050474|gb|CP096159.1|	100.0	27.0	0.0	0.0	1.0	27.0	2212705.0	2212731.0	0.000383	54.0	2514050474.0	CP096159	2993978.0	1639	Listeria monocytogenes strain FSL J1-0049 chromosome, complete genome
390382	TTTTGGTAGCATTCAAAATAACATAGC	0.928663	7.56387	Listeria (Maury et al. 2016)	TTTTGGTAGCATTCAAAATAACATAGC_670125	gi|2514050474|gb|CP096159.1|	100.0	27.0	0.0	0.0	1.0	27.0	2212771.0	2212797.0	0.000383	54.0	2514050474.0	CP096159	2993978.0	1639	Listeria monocytogenes strain FSL J1-0049 chromosome, complete genome
390383	TTTTGGTAGCATTCAAAATAACATAGC	0.928663	7.56387	Listeria (Maury et al. 2016)	TTTTGGTAGCATTCAAAATAACATAGC_670125	gi|2514050474|gb|CP096159.1|	100.0	27.0	0.0	0.0	1.0	27.0	2212837.0	2212863.0	0.000383	54.0	2514050474.0	CP096159	2993978.0	1639	Listeria monocytogenes strain FSL J1-0049 chromosome, complete genome
390384	TTTTGGTAGCATTCAAAATAACATAGC	0.928663	7.56387	Listeria (Maury et al. 2016)	TTTTGGTAGCATTCAAAATAACATAGC_670125	gi|2514050474|gb|CP096159.1|	100.0	27.0	0.0	0.0	1.0	27.0	2212903.0	2212929.0	0.000383	54.0	2514050474.0	CP096159	2993978.0	1639	Listeria monocytogenes strain FSL J1-0049 chromosome, complete genome
390385	TTTTGGTAGCATTCAAAATAACATAGC	0.928663	7.56387	Listeria (Maury et al. 2016)	TTTTGGTAGCATTCAAAATAACATAGC_670125	gi|2514050474|gb|CP096159.1|	100.0	27.0	0.0	0.0	1.0	27.0	2212969.0	2212995.0	0.000383	54.0	2514050474.0	CP096159	2993978.0	1639	Listeria monocytogenes strain FSL J1-0049 chromosome, complete genome
390386	TTTTGGTAGCATTCAAAATAACATAGC	0.928663	7.56387	Listeria (Maury et al. 2016)	TTTTGGTAGCATTCAAAATAACATAGC_670125	gi|2514050474|gb|CP096159.1|	100.0	27.0	0.0	0.0	1.0	27.0	2213035.0	2213061.0	0.000383	54.0	2514050474.0	CP096159	2993978.0	1639	Listeria monocytogenes strain FSL J1-0049 chromosome, complete genome
390387	TTTTGGTAGCATTCAAAATAACATAGC	0.928663	7.56387	Listeria (Maury et al. 2016)	TTTTGGTAGCATTCAAAATAACATAGC_670125	gi|2514050474|gb|CP096159.1|	100.0	27.0	0.0	0.0	1.0	27.0	2213101.0	2213127.0	0.000383	54.0	2514050474.0	CP096159	2993978.0	1639	Listeria monocytogenes strain FSL J1-0049 chromosome, complete genome
390388	TTTTGGTAGCATTCAAAATAACATAGC	0.928663	7.56387	Listeria (Maury et al. 2016)	TTTTGGTAGCATTCAAAATAACATAGC_670125	gi|2514050474|gb|CP096159.1|	100.0	27.0	0.0	0.0	1.0	27.0	2213167.0	2213193.0	0.000383	54.0	2514050474.0	CP096159	2993978.0	1639	Listeria monocytogenes strain FSL J1-0049 chromosome, complete genome
390389	TTTTGGTAGCATTCAAAATAACATAGC	0.928663	7.56387	Listeria (Maury et al. 2016)	TTTTGGTAGCATTCAAAATAACATAGC_670125	gi|2514050474|gb|CP096159.1|	100.0	27.0	0.0	0.0	1.0	27.0	2213233.0	2213259.0	0.000383	54.0	2514050474.0	CP096159	2993978.0	1639	Listeria monocytogenes strain FSL J1-0049 chromosome, complete genome
390390	TTTTGGTAGCATTCAAAATAACATAGC	0.928663	7.56387	Listeria (Maury et al. 2016)	TTTTGGTAGCATTCAAAATAACATAGC_670125	gi|2514050474|gb|CP096159.1|	100.0	27.0	0.0	0.0	1.0	27.0	2213300.0	2213326.0	0.000383	54.0	2514050474.0	CP096159	2993978.0	1639	Listeria monocytogenes strain FSL J1-0049 chromosome, complete genome
390391	TTTTGGTAGCATTCAAAATAACATAGC	0.928663	7.56387	Listeria (Maury et al. 2016)	TTTTGGTAGCATTCAAAATAACATAGC_670125	gi|2514050474|gb|CP096159.1|	100.0	27.0	0.0	0.0	1.0	27.0	2213366.0	2213392.0	0.000383	54.0	2514050474.0	CP096159	2993978.0	1639	Listeria monocytogenes strain FSL J1-0049 chromosome, complete genome
390392	TTTTGGTAGCATTCAAAATAACATAGC	0.928663	7.56387	Listeria (Maury et al. 2016)	TTTTGGTAGCATTCAAAATAACATAGC_670125	gi|2514050474|gb|CP096159.1|	100.0	27.0	0.0	0.0	1.0	27.0	2213432.0	2213458.0	0.000383	54.0	2514050474.0	CP096159	2993978.0	1639	Listeria monocytogenes strain FSL J1-0049 chromosome, complete genome
390393	TTTTGGTAGCATTCAAAATAACATAGC	0.928663	7.56387	Listeria (Maury et al. 2016)	TTTTGGTAGCATTCAAAATAACATAGC_670125	gi|2514050474|gb|CP096159.1|	100.0	27.0	0.0	0.0	1.0	27.0	2213498.0	2213524.0	0.000383	54.0	2514050474.0	CP096159	2993978.0	1639	Listeria monocytogenes strain FSL J1-0049 chromosome, complete genome
390394	TTTTGGTAGCATTCAAAATAACATAGC	0.928663	7.56387	Listeria (Maury et al. 2016)	TTTTGGTAGCATTCAAAATAACATAGC_670125	gi|2514050474|gb|CP096159.1|	100.0	27.0	0.0	0.0	1.0	27.0	2213564.0	2213590.0	0.000383	54.0	2514050474.0	CP096159	2993978.0	1639	Listeria monocytogenes strain FSL J1-0049 chromosome, complete genome
390395	TTTTGGTAGCATTCAAAATAACATAGC	0.928663	7.56387	Listeria (Maury et al. 2016)	TTTTGGTAGCATTCAAAATAACATAGC_670125	gi|2514050474|gb|CP096159.1|	100.0	27.0	0.0	0.0	1.0	27.0	2213630.0	2213656.0	0.000383	54.0	2514050474.0	CP096159	2993978.0	1639	Listeria monocytogenes strain FSL J1-0049 chromosome, complete genome
390396	TTTTGGTAGCATTCAAAATAACATAGC	0.928663	7.56387	Listeria (Maury et al. 2016)	TTTTGGTAGCATTCAAAATAACATAGC_670125	gi|2514050474|gb|CP096159.1|	100.0	27.0	0.0	0.0	1.0	27.0	2213696.0	2213722.0	0.000383	54.0	2514050474.0	CP096159	2993978.0	1639	Listeria monocytogenes strain FSL J1-0049 chromosome, complete genome
390397	TTTTGGTAGCATTCAAAATAACATAGC	0.928663	7.56387	Listeria (Maury et al. 2016)	TTTTGGTAGCATTCAAAATAACATAGC_670125	gi|2514050474|gb|CP096159.1|	100.0	27.0	0.0	0.0	1.0	27.0	2213762.0	2213788.0	0.000383	54.0	2514050474.0	CP096159	2993978.0	1639	Listeria monocytogenes strain FSL J1-0049 chromosome, complete genome
390398	TTTTGGTAGCATTCAAAATAACATAGC	0.928663	7.56387	Listeria (Maury et al. 2016)	TTTTGGTAGCATTCAAAATAACATAGC_670125	gi|2514050474|gb|CP096159.1|	100.0	27.0	0.0	0.0	1.0	27.0	2213828.0	2213854.0	0.000383	54.0	2514050474.0	CP096159	2993978.0	1639	Listeria monocytogenes strain FSL J1-0049 chromosome, complete genome
390399	TTTTGGTAGCATTCAAAATAACATAGC	0.928663	7.56387	Listeria (Maury et al. 2016)	TTTTGGTAGCATTCAAAATAACATAGC_670125	gi|2514030760|gb|CP096151.1|	100.0	27.0	0.0	0.0	1.0	27.0	1981145.0	1981171.0	0.000383	54.0	2514030760.0	CP096151	2815543.0	1639	Listeria monocytogenes strain FSL W1-0110 chromosome, complete genome
390400	TTTTGGTAGCATTCAAAATAACATAGC	0.928663	7.56387	Listeria (Maury et al. 2016)	TTTTGGTAGCATTCAAAATAACATAGC_670125	gi|2514030760|gb|CP096151.1|	100.0	27.0	0.0	0.0	1.0	27.0	1981211.0	1981237.0	0.000383	54.0	2514030760.0	CP096151	2815543.0	1639	Listeria monocytogenes strain FSL W1-0110 chromosome, complete genome
390401	TTTTGGTAGCATTCAAAATAACATAGC	0.928663	7.56387	Listeria (Maury et al. 2016)	TTTTGGTAGCATTCAAAATAACATAGC_670125	gi|2514030760|gb|CP096151.1|	100.0	27.0	0.0	0.0	1.0	27.0	1981277.0	1981303.0	0.000383	54.0	2514030760.0	CP096151	2815543.0	1639	Listeria monocytogenes strain FSL W1-0110 chromosome, complete genome
390402	TTTTGGTAGCATTCAAAATAACATAGC	0.928663	7.56387	Listeria (Maury et al. 2016)	TTTTGGTAGCATTCAAAATAACATAGC_670125	gi|2514030760|gb|CP096151.1|	100.0	27.0	0.0	0.0	1.0	27.0	1981343.0	1981369.0	0.000383	54.0	2514030760.0	CP096151	2815543.0	1639	Listeria monocytogenes strain FSL W1-0110 chromosome, complete genome
390403	TTTTGGTAGCATTCAAAATAACATAGC	0.928663	7.56387	Listeria (Maury et al. 2016)	TTTTGGTAGCATTCAAAATAACATAGC_670125	gi|2514030760|gb|CP096151.1|	100.0	27.0	0.0	0.0	1.0	27.0	1981409.0	1981435.0	0.000383	54.0	2514030760.0	CP096151	2815543.0	1639	Listeria monocytogenes strain FSL W1-0110 chromosome, complete genome
390404	TTTTGGTAGCATTCAAAATAACATAGC	0.928663	7.56387	Listeria (Maury et al. 2016)	TTTTGGTAGCATTCAAAATAACATAGC_670125	gi|2514030760|gb|CP096151.1|	100.0	27.0	0.0	0.0	1.0	27.0	1981475.0	1981501.0	0.000383	54.0	2514030760.0	CP096151	2815543.0	1639	Listeria monocytogenes strain FSL W1-0110 chromosome, complete genome
390405	TTTTGGTAGCATTCAAAATAACATAGC	0.928663	7.56387	Listeria (Maury et al. 2016)	TTTTGGTAGCATTCAAAATAACATAGC_670125	gi|2514030760|gb|CP096151.1|	100.0	27.0	0.0	0.0	1.0	27.0	1981541.0	1981567.0	0.000383	54.0	2514030760.0	CP096151	2815543.0	1639	Listeria monocytogenes strain FSL W1-0110 chromosome, complete genome
390406	TTTTGGTAGCATTCAAAATAACATAGC	0.928663	7.56387	Listeria (Maury et al. 2016)	TTTTGGTAGCATTCAAAATAACATAGC_670125	gi|2514030760|gb|CP096151.1|	100.0	27.0	0.0	0.0	1.0	27.0	1981607.0	1981633.0	0.000383	54.0	2514030760.0	CP096151	2815543.0	1639	Listeria monocytogenes strain FSL W1-0110 chromosome, complete genome
390407	TTTTGGTAGCATTCAAAATAACATAGC	0.928663	7.56387	Listeria (Maury et al. 2016)	TTTTGGTAGCATTCAAAATAACATAGC_670125	gi|2514030760|gb|CP096151.1|	100.0	27.0	0.0	0.0	1.0	27.0	1981673.0	1981699.0	0.000383	54.0	2514030760.0	CP096151	2815543.0	1639	Listeria monocytogenes strain FSL W1-0110 chromosome, complete genome
390408	TTTTGGTAGCATTCAAAATAACATAGC	0.928663	7.56387	Listeria (Maury et al. 2016)	TTTTGGTAGCATTCAAAATAACATAGC_670125	gi|2514030760|gb|CP096151.1|	100.0	27.0	0.0	0.0	1.0	27.0	1981739.0	1981765.0	0.000383	54.0	2514030760.0	CP096151	2815543.0	1639	Listeria monocytogenes strain FSL W1-0110 chromosome, complete genome
390409	TTTTGGTAGCATTCAAAATAACATAGC	0.928663	7.56387	Listeria (Maury et al. 2016)	TTTTGGTAGCATTCAAAATAACATAGC_670125	gi|2514030760|gb|CP096151.1|	100.0	27.0	0.0	0.0	1.0	27.0	1981805.0	1981831.0	0.000383	54.0	2514030760.0	CP096151	2815543.0	1639	Listeria monocytogenes strain FSL W1-0110 chromosome, complete genome
390410	TTTTGGTAGCATTCAAAATAACATAGC	0.928663	7.56387	Listeria (Maury et al. 2016)	TTTTGGTAGCATTCAAAATAACATAGC_670125	gi|2514030760|gb|CP096151.1|	100.0	27.0	0.0	0.0	1.0	27.0	1981871.0	1981897.0	0.000383	54.0	2514030760.0	CP096151	2815543.0	1639	Listeria monocytogenes strain FSL W1-0110 chromosome, complete genome
390411	TTTTGGTAGCATTCAAAATAACATAGC	0.928663	7.56387	Listeria (Maury et al. 2016)	TTTTGGTAGCATTCAAAATAACATAGC_670125	gi|2514030760|gb|CP096151.1|	100.0	27.0	0.0	0.0	1.0	27.0	1981937.0	1981963.0	0.000383	54.0	2514030760.0	CP096151	2815543.0	1639	Listeria monocytogenes strain FSL W1-0110 chromosome, complete genome
390412	TTTTGGTAGCATTCAAAATAACATAGC	0.928663	7.56387	Listeria (Maury et al. 2016)	TTTTGGTAGCATTCAAAATAACATAGC_670125	gi|2514030760|gb|CP096151.1|	100.0	27.0	0.0	0.0	1.0	27.0	1982003.0	1982029.0	0.000383	54.0	2514030760.0	CP096151	2815543.0	1639	Listeria monocytogenes strain FSL W1-0110 chromosome, complete genome
390413	TTTTGGTAGCATTCAAAATAACATAGC	0.928663	7.56387	Listeria (Maury et al. 2016)	TTTTGGTAGCATTCAAAATAACATAGC_670125	gi|2514030760|gb|CP096151.1|	100.0	27.0	0.0	0.0	1.0	27.0	1982069.0	1982095.0	0.000383	54.0	2514030760.0	CP096151	2815543.0	1639	Listeria monocytogenes strain FSL W1-0110 chromosome, complete genome
390414	TTTTGGTAGCATTCAAAATAACATAGC	0.928663	7.56387	Listeria (Maury et al. 2016)	TTTTGGTAGCATTCAAAATAACATAGC_670125	gi|2514030760|gb|CP096151.1|	100.0	27.0	0.0	0.0	1.0	27.0	1982135.0	1982161.0	0.000383	54.0	2514030760.0	CP096151	2815543.0	1639	Listeria monocytogenes strain FSL W1-0110 chromosome, complete genome
390415	TTTTGGTAGCATTCAAAATAACATAGC	0.928663	7.56387	Listeria (Maury et al. 2016)	TTTTGGTAGCATTCAAAATAACATAGC_670125	gi|2514030760|gb|CP096151.1|	100.0	27.0	0.0	0.0	1.0	27.0	1982201.0	1982227.0	0.000383	54.0	2514030760.0	CP096151	2815543.0	1639	Listeria monocytogenes strain FSL W1-0110 chromosome, complete genome
390416	TTTTGGTAGCATTCAAAATAACATAGC	0.928663	7.56387	Listeria (Maury et al. 2016)	TTTTGGTAGCATTCAAAATAACATAGC_670125	gi|2514030760|gb|CP096151.1|	100.0	27.0	0.0	0.0	1.0	27.0	1982267.0	1982293.0	0.000383	54.0	2514030760.0	CP096151	2815543.0	1639	Listeria monocytogenes strain FSL W1-0110 chromosome, complete genome
390417	TTTTGGTAGCATTCAAAATAACATAGC	0.928663	7.56387	Listeria (Maury et al. 2016)	TTTTGGTAGCATTCAAAATAACATAGC_670125	gi|2514030760|gb|CP096151.1|	100.0	27.0	0.0	0.0	1.0	27.0	1982333.0	1982359.0	0.000383	54.0	2514030760.0	CP096151	2815543.0	1639	Listeria monocytogenes strain FSL W1-0110 chromosome, complete genome
390418	TTTTGGTAGCATTCAAAATAACATAGC	0.928663	7.56387	Listeria (Maury et al. 2016)	TTTTGGTAGCATTCAAAATAACATAGC_670125	gi|2514030760|gb|CP096151.1|	100.0	27.0	0.0	0.0	1.0	27.0	1982399.0	1982425.0	0.000383	54.0	2514030760.0	CP096151	2815543.0	1639	Listeria monocytogenes strain FSL W1-0110 chromosome, complete genome
390419	TTTTGGTAGCATTCAAAATAACATAGC	0.928663	7.56387	Listeria (Maury et al. 2016)	TTTTGGTAGCATTCAAAATAACATAGC_670125	gi|2514030760|gb|CP096151.1|	100.0	27.0	0.0	0.0	1.0	27.0	1982465.0	1982491.0	0.000383	54.0	2514030760.0	CP096151	2815543.0	1639	Listeria monocytogenes strain FSL W1-0110 chromosome, complete genome
390420	TTTTGGTAGCATTCAAAATAACATAGC	0.928663	7.56387	Listeria (Maury et al. 2016)	TTTTGGTAGCATTCAAAATAACATAGC_670125	gi|2514030760|gb|CP096151.1|	100.0	27.0	0.0	0.0	1.0	27.0	1982531.0	1982557.0	0.000383	54.0	2514030760.0	CP096151	2815543.0	1639	Listeria monocytogenes strain FSL W1-0110 chromosome, complete genome
390421	TTTTGGTAGCATTCAAAATAACATAGC	0.928663	7.56387	Listeria (Maury et al. 2016)	TTTTGGTAGCATTCAAAATAACATAGC_670125	gi|2514030760|gb|CP096151.1|	100.0	27.0	0.0	0.0	1.0	27.0	1982598.0	1982624.0	0.000383	54.0	2514030760.0	CP096151	2815543.0	1639	Listeria monocytogenes strain FSL W1-0110 chromosome, complete genome
390422	TTTTGGTAGCATTCAAAATAACATAGC	0.928663	7.56387	Listeria (Maury et al. 2016)	TTTTGGTAGCATTCAAAATAACATAGC_670125	gi|2514030760|gb|CP096151.1|	100.0	27.0	0.0	0.0	1.0	27.0	1982664.0	1982690.0	0.000383	54.0	2514030760.0	CP096151	2815543.0	1639	Listeria monocytogenes strain FSL W1-0110 chromosome, complete genome
390423	TTTTGGTAGCATTCAAAATAACATAGC	0.928663	7.56387	Listeria (Maury et al. 2016)	TTTTGGTAGCATTCAAAATAACATAGC_670125	gi|2514030760|gb|CP096151.1|	100.0	27.0	0.0	0.0	1.0	27.0	1982730.0	1982756.0	0.000383	54.0	2514030760.0	CP096151	2815543.0	1639	Listeria monocytogenes strain FSL W1-0110 chromosome, complete genome
390424	TTTTGGTAGCATTCAAAATAACATAGC	0.928663	7.56387	Listeria (Maury et al. 2016)	TTTTGGTAGCATTCAAAATAACATAGC_670125	gi|2514030760|gb|CP096151.1|	100.0	27.0	0.0	0.0	1.0	27.0	1982796.0	1982822.0	0.000383	54.0	2514030760.0	CP096151	2815543.0	1639	Listeria monocytogenes strain FSL W1-0110 chromosome, complete genome
390425	TTTTGGTAGCATTCAAAATAACATAGC	0.928663	7.56387	Listeria (Maury et al. 2016)	TTTTGGTAGCATTCAAAATAACATAGC_670125	gi|2514030760|gb|CP096151.1|	100.0	27.0	0.0	0.0	1.0	27.0	1982862.0	1982888.0	0.000383	54.0	2514030760.0	CP096151	2815543.0	1639	Listeria monocytogenes strain FSL W1-0110 chromosome, complete genome
390426	TTTTGGTAGCATTCAAAATAACATAGC	0.928663	7.56387	Listeria (Maury et al. 2016)	TTTTGGTAGCATTCAAAATAACATAGC_670125	gi|2514030760|gb|CP096151.1|	100.0	27.0	0.0	0.0	1.0	27.0	1982928.0	1982954.0	0.000383	54.0	2514030760.0	CP096151	2815543.0	1639	Listeria monocytogenes strain FSL W1-0110 chromosome, complete genome
390427	TTTTGGTAGCATTCAAAATAACATAGC	0.928663	7.56387	Listeria (Maury et al. 2016)	TTTTGGTAGCATTCAAAATAACATAGC_670125	gi|2514030760|gb|CP096151.1|	100.0	27.0	0.0	0.0	1.0	27.0	1982994.0	1983020.0	0.000383	54.0	2514030760.0	CP096151	2815543.0	1639	Listeria monocytogenes strain FSL W1-0110 chromosome, complete genome
390428	TTTTGGTAGCATTCAAAATAACATAGC	0.928663	7.56387	Listeria (Maury et al. 2016)	TTTTGGTAGCATTCAAAATAACATAGC_670125	gi|2514030760|gb|CP096151.1|	100.0	27.0	0.0	0.0	1.0	27.0	1983060.0	1983086.0	0.000383	54.0	2514030760.0	CP096151	2815543.0	1639	Listeria monocytogenes strain FSL W1-0110 chromosome, complete genome
390429	TTTTGGTAGCATTCAAAATAACATAGC	0.928663	7.56387	Listeria (Maury et al. 2016)	TTTTGGTAGCATTCAAAATAACATAGC_670125	gi|2514030760|gb|CP096151.1|	100.0	27.0	0.0	0.0	1.0	27.0	1983126.0	1983152.0	0.000383	54.0	2514030760.0	CP096151	2815543.0	1639	Listeria monocytogenes strain FSL W1-0110 chromosome, complete genome
390430	TTTTGGTAGCATTCAAAATAACATAGC	0.928663	7.56387	Listeria (Maury et al. 2016)	TTTTGGTAGCATTCAAAATAACATAGC_670125	gi|2514030760|gb|CP096151.1|	100.0	27.0	0.0	0.0	1.0	27.0	1983192.0	1983218.0	0.000383	54.0	2514030760.0	CP096151	2815543.0	1639	Listeria monocytogenes strain FSL W1-0110 chromosome, complete genome
390431	TTTTGGTAGCATTCAAAATAACATAGC	0.928663	7.56387	Listeria (Maury et al. 2016)	TTTTGGTAGCATTCAAAATAACATAGC_670125	gi|2514030760|gb|CP096151.1|	100.0	27.0	0.0	0.0	1.0	27.0	1983258.0	1983284.0	0.000383	54.0	2514030760.0	CP096151	2815543.0	1639	Listeria monocytogenes strain FSL W1-0110 chromosome, complete genome
390432	TTTTGGTAGCATTCAAAATAACATAGC	0.928663	7.56387	Listeria (Maury et al. 2016)	TTTTGGTAGCATTCAAAATAACATAGC_670125	gi|2514030760|gb|CP096151.1|	100.0	27.0	0.0	0.0	1.0	27.0	1983324.0	1983350.0	0.000383	54.0	2514030760.0	CP096151	2815543.0	1639	Listeria monocytogenes strain FSL W1-0110 chromosome, complete genome
390433	TTTTGGTAGCATTCAAAATAACATAGC	0.928663	7.56387	Listeria (Maury et al. 2016)	TTTTGGTAGCATTCAAAATAACATAGC_670125	gi|2514030760|gb|CP096151.1|	100.0	27.0	0.0	0.0	1.0	27.0	1983390.0	1983416.0	0.000383	54.0	2514030760.0	CP096151	2815543.0	1639	Listeria monocytogenes strain FSL W1-0110 chromosome, complete genome
390434	TTTTGGTAGCATTCAAAATAACATAGC	0.928663	7.56387	Listeria (Maury et al. 2016)	TTTTGGTAGCATTCAAAATAACATAGC_670125	gi|2514030760|gb|CP096151.1|	100.0	27.0	0.0	0.0	1.0	27.0	1983456.0	1983482.0	0.000383	54.0	2514030760.0	CP096151	2815543.0	1639	Listeria monocytogenes strain FSL W1-0110 chromosome, complete genome
390435	TTTTGGTAGCATTCAAAATAACATAGC	0.928663	7.56387	Listeria (Maury et al. 2016)	TTTTGGTAGCATTCAAAATAACATAGC_670125	gi|2514030760|gb|CP096151.1|	100.0	27.0	0.0	0.0	1.0	27.0	1983522.0	1983548.0	0.000383	54.0	2514030760.0	CP096151	2815543.0	1639	Listeria monocytogenes strain FSL W1-0110 chromosome, complete genome
390436	TTTTGGTAGCATTCAAAATAACATAGC	0.928663	7.56387	Listeria (Maury et al. 2016)	TTTTGGTAGCATTCAAAATAACATAGC_670125	gi|2514030760|gb|CP096151.1|	100.0	27.0	0.0	0.0	1.0	27.0	1983588.0	1983614.0	0.000383	54.0	2514030760.0	CP096151	2815543.0	1639	Listeria monocytogenes strain FSL W1-0110 chromosome, complete genome
390437	TTTTGGTAGCATTCAAAATAACATAGC	0.928663	7.56387	Listeria (Maury et al. 2016)	TTTTGGTAGCATTCAAAATAACATAGC_670125	gi|2514030760|gb|CP096151.1|	100.0	27.0	0.0	0.0	1.0	27.0	1983654.0	1983680.0	0.000383	54.0	2514030760.0	CP096151	2815543.0	1639	Listeria monocytogenes strain FSL W1-0110 chromosome, complete genome
390438	TTTTGGTAGCATTCAAAATAACATAGC	0.928663	7.56387	Listeria (Maury et al. 2016)	TTTTGGTAGCATTCAAAATAACATAGC_670125	gi|2514027941|gb|CP096149.1|	100.0	27.0	0.0	0.0	1.0	27.0	1446630.0	1446604.0	0.000383	54.0	2514027941.0	CP096149	2850984.0	1639	Listeria monocytogenes strain FSL J1-0158 chromosome, complete genome
390439	TTTTGGTAGCATTCAAAATAACATAGC	0.928663	7.56387	Listeria (Maury et al. 2016)	TTTTGGTAGCATTCAAAATAACATAGC_670125	gi|2514027941|gb|CP096149.1|	100.0	27.0	0.0	0.0	1.0	27.0	1446696.0	1446670.0	0.000383	54.0	2514027941.0	CP096149	2850984.0	1639	Listeria monocytogenes strain FSL J1-0158 chromosome, complete genome
390440	TTTTGGTAGCATTCAAAATAACATAGC	0.928663	7.56387	Listeria (Maury et al. 2016)	TTTTGGTAGCATTCAAAATAACATAGC_670125	gi|2514027941|gb|CP096149.1|	100.0	27.0	0.0	0.0	1.0	27.0	1446762.0	1446736.0	0.000383	54.0	2514027941.0	CP096149	2850984.0	1639	Listeria monocytogenes strain FSL J1-0158 chromosome, complete genome
390441	TTTTGGTAGCATTCAAAATAACATAGC	0.928663	7.56387	Listeria (Maury et al. 2016)	TTTTGGTAGCATTCAAAATAACATAGC_670125	gi|2514027941|gb|CP096149.1|	100.0	27.0	0.0	0.0	1.0	27.0	1446828.0	1446802.0	0.000383	54.0	2514027941.0	CP096149	2850984.0	1639	Listeria monocytogenes strain FSL J1-0158 chromosome, complete genome
390442	TTTTGGTAGCATTCAAAATAACATAGC	0.928663	7.56387	Listeria (Maury et al. 2016)	TTTTGGTAGCATTCAAAATAACATAGC_670125	gi|2514027941|gb|CP096149.1|	100.0	27.0	0.0	0.0	1.0	27.0	1446894.0	1446868.0	0.000383	54.0	2514027941.0	CP096149	2850984.0	1639	Listeria monocytogenes strain FSL J1-0158 chromosome, complete genome
390443	TTTTGGTAGCATTCAAAATAACATAGC	0.928663	7.56387	Listeria (Maury et al. 2016)	TTTTGGTAGCATTCAAAATAACATAGC_670125	gi|2514027941|gb|CP096149.1|	100.0	27.0	0.0	0.0	1.0	27.0	1446960.0	1446934.0	0.000383	54.0	2514027941.0	CP096149	2850984.0	1639	Listeria monocytogenes strain FSL J1-0158 chromosome, complete genome
390444	TTTTGGTAGCATTCAAAATAACATAGC	0.928663	7.56387	Listeria (Maury et al. 2016)	TTTTGGTAGCATTCAAAATAACATAGC_670125	gi|2514027941|gb|CP096149.1|	100.0	27.0	0.0	0.0	1.0	27.0	1447026.0	1447000.0	0.000383	54.0	2514027941.0	CP096149	2850984.0	1639	Listeria monocytogenes strain FSL J1-0158 chromosome, complete genome
390445	TTTTGGTAGCATTCAAAATAACATAGC	0.928663	7.56387	Listeria (Maury et al. 2016)	TTTTGGTAGCATTCAAAATAACATAGC_670125	gi|2514027941|gb|CP096149.1|	100.0	27.0	0.0	0.0	1.0	27.0	1447092.0	1447066.0	0.000383	54.0	2514027941.0	CP096149	2850984.0	1639	Listeria monocytogenes strain FSL J1-0158 chromosome, complete genome
390446	TTTTGGTAGCATTCAAAATAACATAGC	0.928663	7.56387	Listeria (Maury et al. 2016)	TTTTGGTAGCATTCAAAATAACATAGC_670125	gi|2514027941|gb|CP096149.1|	100.0	27.0	0.0	0.0	1.0	27.0	1447158.0	1447132.0	0.000383	54.0	2514027941.0	CP096149	2850984.0	1639	Listeria monocytogenes strain FSL J1-0158 chromosome, complete genome
390447	TTTTGGTAGCATTCAAAATAACATAGC	0.928663	7.56387	Listeria (Maury et al. 2016)	TTTTGGTAGCATTCAAAATAACATAGC_670125	gi|2514027941|gb|CP096149.1|	100.0	27.0	0.0	0.0	1.0	27.0	1447224.0	1447198.0	0.000383	54.0	2514027941.0	CP096149	2850984.0	1639	Listeria monocytogenes strain FSL J1-0158 chromosome, complete genome
390448	TTTTGGTAGCATTCAAAATAACATAGC	0.928663	7.56387	Listeria (Maury et al. 2016)	TTTTGGTAGCATTCAAAATAACATAGC_670125	gi|2514027941|gb|CP096149.1|	100.0	27.0	0.0	0.0	1.0	27.0	1447290.0	1447264.0	0.000383	54.0	2514027941.0	CP096149	2850984.0	1639	Listeria monocytogenes strain FSL J1-0158 chromosome, complete genome
390449	TTTTGGTAGCATTCAAAATAACATAGC	0.928663	7.56387	Listeria (Maury et al. 2016)	TTTTGGTAGCATTCAAAATAACATAGC_670125	gi|2514027941|gb|CP096149.1|	100.0	27.0	0.0	0.0	1.0	27.0	1447356.0	1447330.0	0.000383	54.0	2514027941.0	CP096149	2850984.0	1639	Listeria monocytogenes strain FSL J1-0158 chromosome, complete genome
390450	TTTTGGTAGCATTCAAAATAACATAGC	0.928663	7.56387	Listeria (Maury et al. 2016)	TTTTGGTAGCATTCAAAATAACATAGC_670125	gi|2514027941|gb|CP096149.1|	100.0	27.0	0.0	0.0	1.0	27.0	1447422.0	1447396.0	0.000383	54.0	2514027941.0	CP096149	2850984.0	1639	Listeria monocytogenes strain FSL J1-0158 chromosome, complete genome
390451	TTTTGGTAGCATTCAAAATAACATAGC	0.928663	7.56387	Listeria (Maury et al. 2016)	TTTTGGTAGCATTCAAAATAACATAGC_670125	gi|2514027941|gb|CP096149.1|	100.0	27.0	0.0	0.0	1.0	27.0	1447488.0	1447462.0	0.000383	54.0	2514027941.0	CP096149	2850984.0	1639	Listeria monocytogenes strain FSL J1-0158 chromosome, complete genome
390452	TTTTGGTAGCATTCAAAATAACATAGC	0.928663	7.56387	Listeria (Maury et al. 2016)	TTTTGGTAGCATTCAAAATAACATAGC_670125	gi|2514027941|gb|CP096149.1|	100.0	27.0	0.0	0.0	1.0	27.0	1447554.0	1447528.0	0.000383	54.0	2514027941.0	CP096149	2850984.0	1639	Listeria monocytogenes strain FSL J1-0158 chromosome, complete genome
390453	TTTTGGTAGCATTCAAAATAACATAGC	0.928663	7.56387	Listeria (Maury et al. 2016)	TTTTGGTAGCATTCAAAATAACATAGC_670125	gi|2514027941|gb|CP096149.1|	100.0	27.0	0.0	0.0	1.0	27.0	1447620.0	1447594.0	0.000383	54.0	2514027941.0	CP096149	2850984.0	1639	Listeria monocytogenes strain FSL J1-0158 chromosome, complete genome
390454	TTTTGGTAGCATTCAAAATAACATAGC	0.928663	7.56387	Listeria (Maury et al. 2016)	TTTTGGTAGCATTCAAAATAACATAGC_670125	gi|2514027941|gb|CP096149.1|	100.0	27.0	0.0	0.0	1.0	27.0	1447686.0	1447660.0	0.000383	54.0	2514027941.0	CP096149	2850984.0	1639	Listeria monocytogenes strain FSL J1-0158 chromosome, complete genome
390455	TTTTGGTAGCATTCAAAATAACATAGC	0.928663	7.56387	Listeria (Maury et al. 2016)	TTTTGGTAGCATTCAAAATAACATAGC_670125	gi|2514027941|gb|CP096149.1|	100.0	27.0	0.0	0.0	1.0	27.0	1447752.0	1447726.0	0.000383	54.0	2514027941.0	CP096149	2850984.0	1639	Listeria monocytogenes strain FSL J1-0158 chromosome, complete genome
390456	TTTTGGTAGCATTCAAAATAACATAGC	0.928663	7.56387	Listeria (Maury et al. 2016)	TTTTGGTAGCATTCAAAATAACATAGC_670125	gi|2514027941|gb|CP096149.1|	100.0	27.0	0.0	0.0	1.0	27.0	1447818.0	1447792.0	0.000383	54.0	2514027941.0	CP096149	2850984.0	1639	Listeria monocytogenes strain FSL J1-0158 chromosome, complete genome
390457	TTTTGGTAGCATTCAAAATAACATAGC	0.928663	7.56387	Listeria (Maury et al. 2016)	TTTTGGTAGCATTCAAAATAACATAGC_670125	gi|2514027941|gb|CP096149.1|	100.0	27.0	0.0	0.0	1.0	27.0	1447884.0	1447858.0	0.000383	54.0	2514027941.0	CP096149	2850984.0	1639	Listeria monocytogenes strain FSL J1-0158 chromosome, complete genome
390458	TTTTGGTAGCATTCAAAATAACATAGC	0.928663	7.56387	Listeria (Maury et al. 2016)	TTTTGGTAGCATTCAAAATAACATAGC_670125	gi|2514027941|gb|CP096149.1|	100.0	27.0	0.0	0.0	1.0	27.0	1447950.0	1447924.0	0.000383	54.0	2514027941.0	CP096149	2850984.0	1639	Listeria monocytogenes strain FSL J1-0158 chromosome, complete genome
390459	TTTTGGTAGCATTCAAAATAACATAGC	0.928663	7.56387	Listeria (Maury et al. 2016)	TTTTGGTAGCATTCAAAATAACATAGC_670125	gi|2514027941|gb|CP096149.1|	100.0	27.0	0.0	0.0	1.0	27.0	1448016.0	1447990.0	0.000383	54.0	2514027941.0	CP096149	2850984.0	1639	Listeria monocytogenes strain FSL J1-0158 chromosome, complete genome
390460	TTTTGGTAGCATTCAAAATAACATAGC	0.928663	7.56387	Listeria (Maury et al. 2016)	TTTTGGTAGCATTCAAAATAACATAGC_670125	gi|2514027941|gb|CP096149.1|	100.0	27.0	0.0	0.0	1.0	27.0	1448082.0	1448056.0	0.000383	54.0	2514027941.0	CP096149	2850984.0	1639	Listeria monocytogenes strain FSL J1-0158 chromosome, complete genome
390461	TTTTGGTAGCATTCAAAATAACATAGC	0.928663	7.56387	Listeria (Maury et al. 2016)	TTTTGGTAGCATTCAAAATAACATAGC_670125	gi|2514027941|gb|CP096149.1|	100.0	27.0	0.0	0.0	1.0	27.0	1448148.0	1448122.0	0.000383	54.0	2514027941.0	CP096149	2850984.0	1639	Listeria monocytogenes strain FSL J1-0158 chromosome, complete genome
390462	TTTTGGTAGCATTCAAAATAACATAGC	0.928663	7.56387	Listeria (Maury et al. 2016)	TTTTGGTAGCATTCAAAATAACATAGC_670125	gi|2514027941|gb|CP096149.1|	100.0	27.0	0.0	0.0	1.0	27.0	1448214.0	1448188.0	0.000383	54.0	2514027941.0	CP096149	2850984.0	1639	Listeria monocytogenes strain FSL J1-0158 chromosome, complete genome
390463	TTTTGGTAGCATTCAAAATAACATAGC	0.928663	7.56387	Listeria (Maury et al. 2016)	TTTTGGTAGCATTCAAAATAACATAGC_670125	gi|2514027941|gb|CP096149.1|	100.0	27.0	0.0	0.0	1.0	27.0	1448280.0	1448254.0	0.000383	54.0	2514027941.0	CP096149	2850984.0	1639	Listeria monocytogenes strain FSL J1-0158 chromosome, complete genome
390464	TTTTGGTAGCATTCAAAATAACATAGC	0.928663	7.56387	Listeria (Maury et al. 2016)	TTTTGGTAGCATTCAAAATAACATAGC_670125	gi|2514027941|gb|CP096149.1|	100.0	27.0	0.0	0.0	1.0	27.0	1448346.0	1448320.0	0.000383	54.0	2514027941.0	CP096149	2850984.0	1639	Listeria monocytogenes strain FSL J1-0158 chromosome, complete genome
390465	TTTTGGTAGCATTCAAAATAACATAGC	0.928663	7.56387	Listeria (Maury et al. 2016)	TTTTGGTAGCATTCAAAATAACATAGC_670125	gi|2447591227|gb|CP098509.1|	100.0	27.0	0.0	0.0	1.0	27.0	2245269.0	2245295.0	0.000383	54.0	2447591227.0	CP098509	3036692.0	1288295	Listeria monocytogenes 6179 chromosome, complete genome
390466	TTTTGGTAGCATTCAAAATAACATAGC	0.928663	7.56387	Listeria (Maury et al. 2016)	TTTTGGTAGCATTCAAAATAACATAGC_670125	gi|2447591227|gb|CP098509.1|	100.0	27.0	0.0	0.0	1.0	27.0	2245335.0	2245361.0	0.000383	54.0	2447591227.0	CP098509	3036692.0	1288295	Listeria monocytogenes 6179 chromosome, complete genome
390467	TTTTGGTAGCATTCAAAATAACATAGC	0.928663	7.56387	Listeria (Maury et al. 2016)	TTTTGGTAGCATTCAAAATAACATAGC_670125	gi|2447591227|gb|CP098509.1|	100.0	27.0	0.0	0.0	1.0	27.0	2245401.0	2245427.0	0.000383	54.0	2447591227.0	CP098509	3036692.0	1288295	Listeria monocytogenes 6179 chromosome, complete genome
390468	TTTTGGTAGCATTCAAAATAACATAGC	0.928663	7.56387	Listeria (Maury et al. 2016)	TTTTGGTAGCATTCAAAATAACATAGC_670125	gi|2447591227|gb|CP098509.1|	100.0	27.0	0.0	0.0	1.0	27.0	2245467.0	2245493.0	0.000383	54.0	2447591227.0	CP098509	3036692.0	1288295	Listeria monocytogenes 6179 chromosome, complete genome
390469	TTTTGGTAGCATTCAAAATAACATAGC	0.928663	7.56387	Listeria (Maury et al. 2016)	TTTTGGTAGCATTCAAAATAACATAGC_670125	gi|2447591227|gb|CP098509.1|	100.0	27.0	0.0	0.0	1.0	27.0	2245533.0	2245559.0	0.000383	54.0	2447591227.0	CP098509	3036692.0	1288295	Listeria monocytogenes 6179 chromosome, complete genome
390470	TTTTGGTAGCATTCAAAATAACATAGC	0.928663	7.56387	Listeria (Maury et al. 2016)	TTTTGGTAGCATTCAAAATAACATAGC_670125	gi|2447591227|gb|CP098509.1|	100.0	27.0	0.0	0.0	1.0	27.0	2245599.0	2245625.0	0.000383	54.0	2447591227.0	CP098509	3036692.0	1288295	Listeria monocytogenes 6179 chromosome, complete genome
390471	TTTTGGTAGCATTCAAAATAACATAGC	0.928663	7.56387	Listeria (Maury et al. 2016)	TTTTGGTAGCATTCAAAATAACATAGC_670125	gi|2447591227|gb|CP098509.1|	100.0	27.0	0.0	0.0	1.0	27.0	2245666.0	2245692.0	0.000383	54.0	2447591227.0	CP098509	3036692.0	1288295	Listeria monocytogenes 6179 chromosome, complete genome
390472	TTTTGGTAGCATTCAAAATAACATAGC	0.928663	7.56387	Listeria (Maury et al. 2016)	TTTTGGTAGCATTCAAAATAACATAGC_670125	gi|2447591227|gb|CP098509.1|	100.0	27.0	0.0	0.0	1.0	27.0	2245732.0	2245758.0	0.000383	54.0	2447591227.0	CP098509	3036692.0	1288295	Listeria monocytogenes 6179 chromosome, complete genome
390473	TTTTGGTAGCATTCAAAATAACATAGC	0.928663	7.56387	Listeria (Maury et al. 2016)	TTTTGGTAGCATTCAAAATAACATAGC_670125	gi|2447591227|gb|CP098509.1|	100.0	27.0	0.0	0.0	1.0	27.0	2245798.0	2245824.0	0.000383	54.0	2447591227.0	CP098509	3036692.0	1288295	Listeria monocytogenes 6179 chromosome, complete genome
390474	TTTTGGTAGCATTCAAAATAACATAGC	0.928663	7.56387	Listeria (Maury et al. 2016)	TTTTGGTAGCATTCAAAATAACATAGC_670125	gi|2447591227|gb|CP098509.1|	100.0	27.0	0.0	0.0	1.0	27.0	2245864.0	2245890.0	0.000383	54.0	2447591227.0	CP098509	3036692.0	1288295	Listeria monocytogenes 6179 chromosome, complete genome
390475	TTTTGGTAGCATTCAAAATAACATAGC	0.928663	7.56387	Listeria (Maury et al. 2016)	TTTTGGTAGCATTCAAAATAACATAGC_670125	gi|2447591227|gb|CP098509.1|	100.0	27.0	0.0	0.0	1.0	27.0	2245930.0	2245956.0	0.000383	54.0	2447591227.0	CP098509	3036692.0	1288295	Listeria monocytogenes 6179 chromosome, complete genome
390476	TTTTGGTAGCATTCAAAATAACATAGC	0.928663	7.56387	Listeria (Maury et al. 2016)	TTTTGGTAGCATTCAAAATAACATAGC_670125	gi|2447591227|gb|CP098509.1|	100.0	27.0	0.0	0.0	1.0	27.0	2245996.0	2246022.0	0.000383	54.0	2447591227.0	CP098509	3036692.0	1288295	Listeria monocytogenes 6179 chromosome, complete genome
390477	TTTTGGTAGCATTCAAAATAACATAGC	0.928663	7.56387	Listeria (Maury et al. 2016)	TTTTGGTAGCATTCAAAATAACATAGC_670125	gi|2447591227|gb|CP098509.1|	100.0	27.0	0.0	0.0	1.0	27.0	2246062.0	2246088.0	0.000383	54.0	2447591227.0	CP098509	3036692.0	1288295	Listeria monocytogenes 6179 chromosome, complete genome
390478	TTTTGGTAGCATTCAAAATAACATAGC	0.928663	7.56387	Listeria (Maury et al. 2016)	TTTTGGTAGCATTCAAAATAACATAGC_670125	gi|2447591227|gb|CP098509.1|	100.0	27.0	0.0	0.0	1.0	27.0	2246128.0	2246154.0	0.000383	54.0	2447591227.0	CP098509	3036692.0	1288295	Listeria monocytogenes 6179 chromosome, complete genome
390479	TTTTGGTAGCATTCAAAATAACATAGC	0.928663	7.56387	Listeria (Maury et al. 2016)	TTTTGGTAGCATTCAAAATAACATAGC_670125	gi|2447591227|gb|CP098509.1|	100.0	27.0	0.0	0.0	1.0	27.0	2246194.0	2246220.0	0.000383	54.0	2447591227.0	CP098509	3036692.0	1288295	Listeria monocytogenes 6179 chromosome, complete genome
390480	TTTTGGTAGCATTCAAAATAACATAGC	0.928663	7.56387	Listeria (Maury et al. 2016)	TTTTGGTAGCATTCAAAATAACATAGC_670125	gi|2447591227|gb|CP098509.1|	100.0	27.0	0.0	0.0	1.0	27.0	2246260.0	2246286.0	0.000383	54.0	2447591227.0	CP098509	3036692.0	1288295	Listeria monocytogenes 6179 chromosome, complete genome
390481	TTTTGGTAGCATTCAAAATAACATAGC	0.928663	7.56387	Listeria (Maury et al. 2016)	TTTTGGTAGCATTCAAAATAACATAGC_670125	gi|2447591227|gb|CP098509.1|	100.0	27.0	0.0	0.0	1.0	27.0	2246326.0	2246352.0	0.000383	54.0	2447591227.0	CP098509	3036692.0	1288295	Listeria monocytogenes 6179 chromosome, complete genome
390482	TTTTGGTAGCATTCAAAATAACATAGC	0.928663	7.56387	Listeria (Maury et al. 2016)	TTTTGGTAGCATTCAAAATAACATAGC_670125	gi|2447591227|gb|CP098509.1|	100.0	27.0	0.0	0.0	1.0	27.0	2246392.0	2246418.0	0.000383	54.0	2447591227.0	CP098509	3036692.0	1288295	Listeria monocytogenes 6179 chromosome, complete genome
390483	TTTTGGTAGCATTCAAAATAACATAGC	0.928663	7.56387	Listeria (Maury et al. 2016)	TTTTGGTAGCATTCAAAATAACATAGC_670125	gi|2447591227|gb|CP098509.1|	100.0	27.0	0.0	0.0	1.0	27.0	2246458.0	2246484.0	0.000383	54.0	2447591227.0	CP098509	3036692.0	1288295	Listeria monocytogenes 6179 chromosome, complete genome
390484	TTTTGGTAGCATTCAAAATAACATAGC	0.928663	7.56387	Listeria (Maury et al. 2016)	TTTTGGTAGCATTCAAAATAACATAGC_670125	gi|2447591227|gb|CP098509.1|	100.0	27.0	0.0	0.0	1.0	27.0	2246524.0	2246550.0	0.000383	54.0	2447591227.0	CP098509	3036692.0	1288295	Listeria monocytogenes 6179 chromosome, complete genome
390485	TTTTGGTAGCATTCAAAATAACATAGC	0.928663	7.56387	Listeria (Maury et al. 2016)	TTTTGGTAGCATTCAAAATAACATAGC_670125	gi|2447591227|gb|CP098509.1|	100.0	27.0	0.0	0.0	1.0	27.0	2246590.0	2246616.0	0.000383	54.0	2447591227.0	CP098509	3036692.0	1288295	Listeria monocytogenes 6179 chromosome, complete genome
390486	TTTTGGTAGCATTCAAAATAACATAGC	0.928663	7.56387	Listeria (Maury et al. 2016)	TTTTGGTAGCATTCAAAATAACATAGC_670125	gi|2447591227|gb|CP098509.1|	100.0	27.0	0.0	0.0	1.0	27.0	2246656.0	2246682.0	0.000383	54.0	2447591227.0	CP098509	3036692.0	1288295	Listeria monocytogenes 6179 chromosome, complete genome
390487	TTTTGGTAGCATTCAAAATAACATAGC	0.928663	7.56387	Listeria (Maury et al. 2016)	TTTTGGTAGCATTCAAAATAACATAGC_670125	gi|2445501777|gb|CP111148.1|	100.0	27.0	0.0	0.0	1.0	27.0	2708491.0	2708517.0	0.000383	54.0	2445501777.0	CP111148	2976730.0	1639	Listeria monocytogenes strain 16-02236 chromosome, complete genome
390488	TTTTGGTAGCATTCAAAATAACATAGC	0.928663	7.56387	Listeria (Maury et al. 2016)	TTTTGGTAGCATTCAAAATAACATAGC_670125	gi|2445501777|gb|CP111148.1|	100.0	27.0	0.0	0.0	1.0	27.0	2708557.0	2708583.0	0.000383	54.0	2445501777.0	CP111148	2976730.0	1639	Listeria monocytogenes strain 16-02236 chromosome, complete genome
390489	TTTTGGTAGCATTCAAAATAACATAGC	0.928663	7.56387	Listeria (Maury et al. 2016)	TTTTGGTAGCATTCAAAATAACATAGC_670125	gi|2445501777|gb|CP111148.1|	100.0	27.0	0.0	0.0	1.0	27.0	2708623.0	2708649.0	0.000383	54.0	2445501777.0	CP111148	2976730.0	1639	Listeria monocytogenes strain 16-02236 chromosome, complete genome
390490	TTTTGGTAGCATTCAAAATAACATAGC	0.928663	7.56387	Listeria (Maury et al. 2016)	TTTTGGTAGCATTCAAAATAACATAGC_670125	gi|2445501777|gb|CP111148.1|	100.0	27.0	0.0	0.0	1.0	27.0	2708689.0	2708715.0	0.000383	54.0	2445501777.0	CP111148	2976730.0	1639	Listeria monocytogenes strain 16-02236 chromosome, complete genome
390491	TTTTGGTAGCATTCAAAATAACATAGC	0.928663	7.56387	Listeria (Maury et al. 2016)	TTTTGGTAGCATTCAAAATAACATAGC_670125	gi|2445501777|gb|CP111148.1|	100.0	27.0	0.0	0.0	1.0	27.0	2708755.0	2708781.0	0.000383	54.0	2445501777.0	CP111148	2976730.0	1639	Listeria monocytogenes strain 16-02236 chromosome, complete genome
390492	TTTTGGTAGCATTCAAAATAACATAGC	0.928663	7.56387	Listeria (Maury et al. 2016)	TTTTGGTAGCATTCAAAATAACATAGC_670125	gi|2445501777|gb|CP111148.1|	100.0	27.0	0.0	0.0	1.0	27.0	2708887.0	2708913.0	0.000383	54.0	2445501777.0	CP111148	2976730.0	1639	Listeria monocytogenes strain 16-02236 chromosome, complete genome
390493	TTTTGGTAGCATTCAAAATAACATAGC	0.928663	7.56387	Listeria (Maury et al. 2016)	TTTTGGTAGCATTCAAAATAACATAGC_670125	gi|2445501777|gb|CP111148.1|	100.0	27.0	0.0	0.0	1.0	27.0	2708953.0	2708979.0	0.000383	54.0	2445501777.0	CP111148	2976730.0	1639	Listeria monocytogenes strain 16-02236 chromosome, complete genome
390494	TTTTGGTAGCATTCAAAATAACATAGC	0.928663	7.56387	Listeria (Maury et al. 2016)	TTTTGGTAGCATTCAAAATAACATAGC_670125	gi|2445501777|gb|CP111148.1|	100.0	27.0	0.0	0.0	1.0	27.0	2709019.0	2709045.0	0.000383	54.0	2445501777.0	CP111148	2976730.0	1639	Listeria monocytogenes strain 16-02236 chromosome, complete genome
390495	TTTTGGTAGCATTCAAAATAACATAGC	0.928663	7.56387	Listeria (Maury et al. 2016)	TTTTGGTAGCATTCAAAATAACATAGC_670125	gi|2445501777|gb|CP111148.1|	100.0	27.0	0.0	0.0	1.0	27.0	2709085.0	2709111.0	0.000383	54.0	2445501777.0	CP111148	2976730.0	1639	Listeria monocytogenes strain 16-02236 chromosome, complete genome
390496	TTTTGGTAGCATTCAAAATAACATAGC	0.928663	7.56387	Listeria (Maury et al. 2016)	TTTTGGTAGCATTCAAAATAACATAGC_670125	gi|2445501777|gb|CP111148.1|	100.0	27.0	0.0	0.0	1.0	27.0	2709151.0	2709177.0	0.000383	54.0	2445501777.0	CP111148	2976730.0	1639	Listeria monocytogenes strain 16-02236 chromosome, complete genome
390497	TTTTGGTAGCATTCAAAATAACATAGC	0.928663	7.56387	Listeria (Maury et al. 2016)	TTTTGGTAGCATTCAAAATAACATAGC_670125	gi|2445501777|gb|CP111148.1|	100.0	27.0	0.0	0.0	1.0	27.0	2709217.0	2709243.0	0.000383	54.0	2445501777.0	CP111148	2976730.0	1639	Listeria monocytogenes strain 16-02236 chromosome, complete genome
390498	TTTTGGTAGCATTCAAAATAACATAGC	0.928663	7.56387	Listeria (Maury et al. 2016)	TTTTGGTAGCATTCAAAATAACATAGC_670125	gi|2445501777|gb|CP111148.1|	100.0	27.0	0.0	0.0	1.0	27.0	2709284.0	2709310.0	0.000383	54.0	2445501777.0	CP111148	2976730.0	1639	Listeria monocytogenes strain 16-02236 chromosome, complete genome
390499	TTTTGGTAGCATTCAAAATAACATAGC	0.928663	7.56387	Listeria (Maury et al. 2016)	TTTTGGTAGCATTCAAAATAACATAGC_670125	gi|2445501777|gb|CP111148.1|	100.0	27.0	0.0	0.0	1.0	27.0	2709350.0	2709376.0	0.000383	54.0	2445501777.0	CP111148	2976730.0	1639	Listeria monocytogenes strain 16-02236 chromosome, complete genome
390500	TTTTGGTAGCATTCAAAATAACATAGC	0.928663	7.56387	Listeria (Maury et al. 2016)	TTTTGGTAGCATTCAAAATAACATAGC_670125	gi|2445501777|gb|CP111148.1|	100.0	27.0	0.0	0.0	1.0	27.0	2709416.0	2709442.0	0.000383	54.0	2445501777.0	CP111148	2976730.0	1639	Listeria monocytogenes strain 16-02236 chromosome, complete genome
390501	TTTTGGTAGCATTCAAAATAACATAGC	0.928663	7.56387	Listeria (Maury et al. 2016)	TTTTGGTAGCATTCAAAATAACATAGC_670125	gi|2445501777|gb|CP111148.1|	100.0	27.0	0.0	0.0	1.0	27.0	2709482.0	2709508.0	0.000383	54.0	2445501777.0	CP111148	2976730.0	1639	Listeria monocytogenes strain 16-02236 chromosome, complete genome
390502	TTTTGGTAGCATTCAAAATAACATAGC	0.928663	7.56387	Listeria (Maury et al. 2016)	TTTTGGTAGCATTCAAAATAACATAGC_670125	gi|2445501777|gb|CP111148.1|	100.0	27.0	0.0	0.0	1.0	27.0	2709548.0	2709574.0	0.000383	54.0	2445501777.0	CP111148	2976730.0	1639	Listeria monocytogenes strain 16-02236 chromosome, complete genome
390503	TTTTGGTAGCATTCAAAATAACATAGC	0.928663	7.56387	Listeria (Maury et al. 2016)	TTTTGGTAGCATTCAAAATAACATAGC_670125	gi|2445501777|gb|CP111148.1|	100.0	27.0	0.0	0.0	1.0	27.0	2709614.0	2709640.0	0.000383	54.0	2445501777.0	CP111148	2976730.0	1639	Listeria monocytogenes strain 16-02236 chromosome, complete genome
390504	TTTTGGTAGCATTCAAAATAACATAGC	0.928663	7.56387	Listeria (Maury et al. 2016)	TTTTGGTAGCATTCAAAATAACATAGC_670125	gi|2445501777|gb|CP111148.1|	100.0	27.0	0.0	0.0	1.0	27.0	2709680.0	2709706.0	0.000383	54.0	2445501777.0	CP111148	2976730.0	1639	Listeria monocytogenes strain 16-02236 chromosome, complete genome
390505	TTTTGGTAGCATTCAAAATAACATAGC	0.928663	7.56387	Listeria (Maury et al. 2016)	TTTTGGTAGCATTCAAAATAACATAGC_670125	gi|2445501777|gb|CP111148.1|	100.0	27.0	0.0	0.0	1.0	27.0	2709746.0	2709772.0	0.000383	54.0	2445501777.0	CP111148	2976730.0	1639	Listeria monocytogenes strain 16-02236 chromosome, complete genome
390506	TTTTGGTAGCATTCAAAATAACATAGC	0.928663	7.56387	Listeria (Maury et al. 2016)	TTTTGGTAGCATTCAAAATAACATAGC_670125	gi|2445501777|gb|CP111148.1|	100.0	27.0	0.0	0.0	1.0	27.0	2709812.0	2709838.0	0.000383	54.0	2445501777.0	CP111148	2976730.0	1639	Listeria monocytogenes strain 16-02236 chromosome, complete genome
390507	TTTTGGTAGCATTCAAAATAACATAGC	0.928663	7.56387	Listeria (Maury et al. 2016)	TTTTGGTAGCATTCAAAATAACATAGC_670125	gi|2445501777|gb|CP111148.1|	100.0	27.0	0.0	0.0	1.0	27.0	2709877.0	2709903.0	0.000383	54.0	2445501777.0	CP111148	2976730.0	1639	Listeria monocytogenes strain 16-02236 chromosome, complete genome
390508	TTTTGGTAGCATTCAAAATAACATAGC	0.928663	7.56387	Listeria (Maury et al. 2016)	TTTTGGTAGCATTCAAAATAACATAGC_670125	gi|2445501777|gb|CP111148.1|	100.0	27.0	0.0	0.0	1.0	27.0	2709943.0	2709969.0	0.000383	54.0	2445501777.0	CP111148	2976730.0	1639	Listeria monocytogenes strain 16-02236 chromosome, complete genome
390509	TTTTGGTAGCATTCAAAATAACATAGC	0.928663	7.56387	Listeria (Maury et al. 2016)	TTTTGGTAGCATTCAAAATAACATAGC_670125	gi|2445501777|gb|CP111148.1|	100.0	27.0	0.0	0.0	1.0	27.0	2710075.0	2710101.0	0.000383	54.0	2445501777.0	CP111148	2976730.0	1639	Listeria monocytogenes strain 16-02236 chromosome, complete genome
390510	TTTTGGTAGCATTCAAAATAACATAGC	0.928663	7.56387	Listeria (Maury et al. 2016)	TTTTGGTAGCATTCAAAATAACATAGC_670125	gi|2445501777|gb|CP111148.1|	100.0	27.0	0.0	0.0	1.0	27.0	2710141.0	2710167.0	0.000383	54.0	2445501777.0	CP111148	2976730.0	1639	Listeria monocytogenes strain 16-02236 chromosome, complete genome
390511	TTTTGGTAGCATTCAAAATAACATAGC	0.928663	7.56387	Listeria (Maury et al. 2016)	TTTTGGTAGCATTCAAAATAACATAGC_670125	gi|2445501777|gb|CP111148.1|	100.0	27.0	0.0	0.0	1.0	27.0	2710207.0	2710233.0	0.000383	54.0	2445501777.0	CP111148	2976730.0	1639	Listeria monocytogenes strain 16-02236 chromosome, complete genome
390512	TTTTGGTAGCATTCAAAATAACATAGC	0.928663	7.56387	Listeria (Maury et al. 2016)	TTTTGGTAGCATTCAAAATAACATAGC_670125	gi|2445501777|gb|CP111148.1|	100.0	27.0	0.0	0.0	1.0	27.0	2710272.0	2710298.0	0.000383	54.0	2445501777.0	CP111148	2976730.0	1639	Listeria monocytogenes strain 16-02236 chromosome, complete genome
390513	TTTTGGTAGCATTCAAAATAACATAGC	0.928663	7.56387	Listeria (Maury et al. 2016)	TTTTGGTAGCATTCAAAATAACATAGC_670125	gi|2445501777|gb|CP111148.1|	100.0	27.0	0.0	0.0	1.0	27.0	2710338.0	2710364.0	0.000383	54.0	2445501777.0	CP111148	2976730.0	1639	Listeria monocytogenes strain 16-02236 chromosome, complete genome
390514	TTTTGGTAGCATTCAAAATAACATAGC	0.928663	7.56387	Listeria (Maury et al. 2016)	TTTTGGTAGCATTCAAAATAACATAGC_670125	gi|2445501777|gb|CP111148.1|	100.0	27.0	0.0	0.0	1.0	27.0	2710404.0	2710430.0	0.000383	54.0	2445501777.0	CP111148	2976730.0	1639	Listeria monocytogenes strain 16-02236 chromosome, complete genome
390515	TTTTGGTAGCATTCAAAATAACATAGC	0.928663	7.56387	Listeria (Maury et al. 2016)	TTTTGGTAGCATTCAAAATAACATAGC_670125	gi|2445501777|gb|CP111148.1|	100.0	27.0	0.0	0.0	1.0	27.0	2710470.0	2710496.0	0.000383	54.0	2445501777.0	CP111148	2976730.0	1639	Listeria monocytogenes strain 16-02236 chromosome, complete genome
390516	TTTTGGTAGCATTCAAAATAACATAGC	0.928663	7.56387	Listeria (Maury et al. 2016)	TTTTGGTAGCATTCAAAATAACATAGC_670125	gi|2445501777|gb|CP111148.1|	100.0	27.0	0.0	0.0	1.0	27.0	2710536.0	2710562.0	0.000383	54.0	2445501777.0	CP111148	2976730.0	1639	Listeria monocytogenes strain 16-02236 chromosome, complete genome
390517	TTTTGGTAGCATTCAAAATAACATAGC	0.928663	7.56387	Listeria (Maury et al. 2016)	TTTTGGTAGCATTCAAAATAACATAGC_670125	gi|2445501777|gb|CP111148.1|	100.0	27.0	0.0	0.0	1.0	27.0	2710602.0	2710628.0	0.000383	54.0	2445501777.0	CP111148	2976730.0	1639	Listeria monocytogenes strain 16-02236 chromosome, complete genome
390518	TTTTGGTAGCATTCAAAATAACATAGC	0.928663	7.56387	Listeria (Maury et al. 2016)	TTTTGGTAGCATTCAAAATAACATAGC_670125	gi|2445501777|gb|CP111148.1|	100.0	27.0	0.0	0.0	1.0	27.0	2710668.0	2710694.0	0.000383	54.0	2445501777.0	CP111148	2976730.0	1639	Listeria monocytogenes strain 16-02236 chromosome, complete genome
390519	TTTTGGTAGCATTCAAAATAACATAGC	0.928663	7.56387	Listeria (Maury et al. 2016)	TTTTGGTAGCATTCAAAATAACATAGC_670125	gi|2445501777|gb|CP111148.1|	100.0	27.0	0.0	0.0	1.0	27.0	2710734.0	2710760.0	0.000383	54.0	2445501777.0	CP111148	2976730.0	1639	Listeria monocytogenes strain 16-02236 chromosome, complete genome
390520	TTTTGGTAGCATTCAAAATAACATAGC	0.928663	7.56387	Listeria (Maury et al. 2016)	TTTTGGTAGCATTCAAAATAACATAGC_670125	gi|2445501777|gb|CP111148.1|	100.0	27.0	0.0	0.0	1.0	27.0	2710800.0	2710826.0	0.000383	54.0	2445501777.0	CP111148	2976730.0	1639	Listeria monocytogenes strain 16-02236 chromosome, complete genome
390521	TTTTGGTAGCATTCAAAATAACATAGC	0.928663	7.56387	Listeria (Maury et al. 2016)	TTTTGGTAGCATTCAAAATAACATAGC_670125	gi|2445501777|gb|CP111148.1|	100.0	27.0	0.0	0.0	1.0	27.0	2710866.0	2710892.0	0.000383	54.0	2445501777.0	CP111148	2976730.0	1639	Listeria monocytogenes strain 16-02236 chromosome, complete genome
390522	TTTTGGTAGCATTCAAAATAACATAGC	0.928663	7.56387	Listeria (Maury et al. 2016)	TTTTGGTAGCATTCAAAATAACATAGC_670125	gi|2445501777|gb|CP111148.1|	100.0	27.0	0.0	0.0	1.0	27.0	2710932.0	2710958.0	0.000383	54.0	2445501777.0	CP111148	2976730.0	1639	Listeria monocytogenes strain 16-02236 chromosome, complete genome
390523	TTTTGGTAGCATTCAAAATAACATAGC	0.928663	7.56387	Listeria (Maury et al. 2016)	TTTTGGTAGCATTCAAAATAACATAGC_670125	gi|2445501777|gb|CP111148.1|	100.0	27.0	0.0	0.0	1.0	27.0	2710998.0	2711024.0	0.000383	54.0	2445501777.0	CP111148	2976730.0	1639	Listeria monocytogenes strain 16-02236 chromosome, complete genome
390524	TTTTGGTAGCATTCAAAATAACATAGC	0.928663	7.56387	Listeria (Maury et al. 2016)	TTTTGGTAGCATTCAAAATAACATAGC_670125	gi|2445501777|gb|CP111148.1|	100.0	27.0	0.0	0.0	1.0	27.0	2711064.0	2711090.0	0.000383	54.0	2445501777.0	CP111148	2976730.0	1639	Listeria monocytogenes strain 16-02236 chromosome, complete genome
390525	TTTTGGTAGCATTCAAAATAACATAGC	0.928663	7.56387	Listeria (Maury et al. 2016)	TTTTGGTAGCATTCAAAATAACATAGC_670125	gi|2445501777|gb|CP111148.1|	100.0	27.0	0.0	0.0	1.0	27.0	2711130.0	2711156.0	0.000383	54.0	2445501777.0	CP111148	2976730.0	1639	Listeria monocytogenes strain 16-02236 chromosome, complete genome
390526	TTTTGGTAGCATTCAAAATAACATAGC	0.928663	7.56387	Listeria (Maury et al. 2016)	TTTTGGTAGCATTCAAAATAACATAGC_670125	gi|2445501777|gb|CP111148.1|	100.0	27.0	0.0	0.0	1.0	27.0	2711196.0	2711222.0	0.000383	54.0	2445501777.0	CP111148	2976730.0	1639	Listeria monocytogenes strain 16-02236 chromosome, complete genome
390527	TTTTGGTAGCATTCAAAATAACATAGC	0.928663	7.56387	Listeria (Maury et al. 2016)	TTTTGGTAGCATTCAAAATAACATAGC_670125	gi|2445501777|gb|CP111148.1|	100.0	27.0	0.0	0.0	1.0	27.0	2711262.0	2711288.0	0.000383	54.0	2445501777.0	CP111148	2976730.0	1639	Listeria monocytogenes strain 16-02236 chromosome, complete genome
390528	TTTTGGTAGCATTCAAAATAACATAGC	0.928663	7.56387	Listeria (Maury et al. 2016)	TTTTGGTAGCATTCAAAATAACATAGC_670125	gi|2445501777|gb|CP111148.1|	100.0	27.0	0.0	0.0	1.0	27.0	2711328.0	2711354.0	0.000383	54.0	2445501777.0	CP111148	2976730.0	1639	Listeria monocytogenes strain 16-02236 chromosome, complete genome
390529	TTTTGGTAGCATTCAAAATAACATAGC	0.928663	7.56387	Listeria (Maury et al. 2016)	TTTTGGTAGCATTCAAAATAACATAGC_670125	gi|2445501777|gb|CP111148.1|	100.0	27.0	0.0	0.0	1.0	27.0	2711394.0	2711420.0	0.000383	54.0	2445501777.0	CP111148	2976730.0	1639	Listeria monocytogenes strain 16-02236 chromosome, complete genome
390530	TTTTGGTAGCATTCAAAATAACATAGC	0.928663	7.56387	Listeria (Maury et al. 2016)	TTTTGGTAGCATTCAAAATAACATAGC_670125	gi|2445501777|gb|CP111148.1|	100.0	27.0	0.0	0.0	1.0	27.0	2711460.0	2711486.0	0.000383	54.0	2445501777.0	CP111148	2976730.0	1639	Listeria monocytogenes strain 16-02236 chromosome, complete genome
390531	TTTTGGTAGCATTCAAAATAACATAGC	0.928663	7.56387	Listeria (Maury et al. 2016)	TTTTGGTAGCATTCAAAATAACATAGC_670125	gi|2293368320|gb|CP098507.1|	100.0	27.0	0.0	0.0	1.0	27.0	2042171.0	2042145.0	0.000383	54.0	2293368320.0	CP098507	2975970.0	1639	Listeria monocytogenes strain L58-55 chromosome, complete genome
390532	TTTTGGTAGCATTCAAAATAACATAGC	0.928663	7.56387	Listeria (Maury et al. 2016)	TTTTGGTAGCATTCAAAATAACATAGC_670125	gi|2293368320|gb|CP098507.1|	100.0	27.0	0.0	0.0	1.0	27.0	2042237.0	2042211.0	0.000383	54.0	2293368320.0	CP098507	2975970.0	1639	Listeria monocytogenes strain L58-55 chromosome, complete genome
390533	TTTTGGTAGCATTCAAAATAACATAGC	0.928663	7.56387	Listeria (Maury et al. 2016)	TTTTGGTAGCATTCAAAATAACATAGC_670125	gi|2293368320|gb|CP098507.1|	100.0	27.0	0.0	0.0	1.0	27.0	2042303.0	2042277.0	0.000383	54.0	2293368320.0	CP098507	2975970.0	1639	Listeria monocytogenes strain L58-55 chromosome, complete genome
390534	TTTTGGTAGCATTCAAAATAACATAGC	0.928663	7.56387	Listeria (Maury et al. 2016)	TTTTGGTAGCATTCAAAATAACATAGC_670125	gi|2293368320|gb|CP098507.1|	100.0	27.0	0.0	0.0	1.0	27.0	2042369.0	2042343.0	0.000383	54.0	2293368320.0	CP098507	2975970.0	1639	Listeria monocytogenes strain L58-55 chromosome, complete genome
390535	TTTTGGTAGCATTCAAAATAACATAGC	0.928663	7.56387	Listeria (Maury et al. 2016)	TTTTGGTAGCATTCAAAATAACATAGC_670125	gi|2293368320|gb|CP098507.1|	100.0	27.0	0.0	0.0	1.0	27.0	2042435.0	2042409.0	0.000383	54.0	2293368320.0	CP098507	2975970.0	1639	Listeria monocytogenes strain L58-55 chromosome, complete genome
390536	TTTTGGTAGCATTCAAAATAACATAGC	0.928663	7.56387	Listeria (Maury et al. 2016)	TTTTGGTAGCATTCAAAATAACATAGC_670125	gi|2293368320|gb|CP098507.1|	100.0	27.0	0.0	0.0	1.0	27.0	2042501.0	2042475.0	0.000383	54.0	2293368320.0	CP098507	2975970.0	1639	Listeria monocytogenes strain L58-55 chromosome, complete genome
390537	TTTTGGTAGCATTCAAAATAACATAGC	0.928663	7.56387	Listeria (Maury et al. 2016)	TTTTGGTAGCATTCAAAATAACATAGC_670125	gi|2293368320|gb|CP098507.1|	100.0	27.0	0.0	0.0	1.0	27.0	2042567.0	2042541.0	0.000383	54.0	2293368320.0	CP098507	2975970.0	1639	Listeria monocytogenes strain L58-55 chromosome, complete genome
390538	TTTTGGTAGCATTCAAAATAACATAGC	0.928663	7.56387	Listeria (Maury et al. 2016)	TTTTGGTAGCATTCAAAATAACATAGC_670125	gi|2293368320|gb|CP098507.1|	100.0	27.0	0.0	0.0	1.0	27.0	2042633.0	2042607.0	0.000383	54.0	2293368320.0	CP098507	2975970.0	1639	Listeria monocytogenes strain L58-55 chromosome, complete genome
390539	TTTTGGTAGCATTCAAAATAACATAGC	0.928663	7.56387	Listeria (Maury et al. 2016)	TTTTGGTAGCATTCAAAATAACATAGC_670125	gi|2293368320|gb|CP098507.1|	100.0	27.0	0.0	0.0	1.0	27.0	2042699.0	2042673.0	0.000383	54.0	2293368320.0	CP098507	2975970.0	1639	Listeria monocytogenes strain L58-55 chromosome, complete genome
390540	TTTTGGTAGCATTCAAAATAACATAGC	0.928663	7.56387	Listeria (Maury et al. 2016)	TTTTGGTAGCATTCAAAATAACATAGC_670125	gi|2293368320|gb|CP098507.1|	100.0	27.0	0.0	0.0	1.0	27.0	2042765.0	2042739.0	0.000383	54.0	2293368320.0	CP098507	2975970.0	1639	Listeria monocytogenes strain L58-55 chromosome, complete genome
390541	TTTTGGTAGCATTCAAAATAACATAGC	0.928663	7.56387	Listeria (Maury et al. 2016)	TTTTGGTAGCATTCAAAATAACATAGC_670125	gi|2293368320|gb|CP098507.1|	100.0	27.0	0.0	0.0	1.0	27.0	2042831.0	2042805.0	0.000383	54.0	2293368320.0	CP098507	2975970.0	1639	Listeria monocytogenes strain L58-55 chromosome, complete genome
390542	TTTTGGTAGCATTCAAAATAACATAGC	0.928663	7.56387	Listeria (Maury et al. 2016)	TTTTGGTAGCATTCAAAATAACATAGC_670125	gi|2293368320|gb|CP098507.1|	100.0	27.0	0.0	0.0	1.0	27.0	2042897.0	2042871.0	0.000383	54.0	2293368320.0	CP098507	2975970.0	1639	Listeria monocytogenes strain L58-55 chromosome, complete genome
390543	TTTTGGTAGCATTCAAAATAACATAGC	0.928663	7.56387	Listeria (Maury et al. 2016)	TTTTGGTAGCATTCAAAATAACATAGC_670125	gi|2293368320|gb|CP098507.1|	100.0	27.0	0.0	0.0	1.0	27.0	2042963.0	2042937.0	0.000383	54.0	2293368320.0	CP098507	2975970.0	1639	Listeria monocytogenes strain L58-55 chromosome, complete genome
390544	TTTTGGTAGCATTCAAAATAACATAGC	0.928663	7.56387	Listeria (Maury et al. 2016)	TTTTGGTAGCATTCAAAATAACATAGC_670125	gi|2293368320|gb|CP098507.1|	100.0	27.0	0.0	0.0	1.0	27.0	2043029.0	2043003.0	0.000383	54.0	2293368320.0	CP098507	2975970.0	1639	Listeria monocytogenes strain L58-55 chromosome, complete genome
390545	TTTTGGTAGCATTCAAAATAACATAGC	0.928663	7.56387	Listeria (Maury et al. 2016)	TTTTGGTAGCATTCAAAATAACATAGC_670125	gi|2293368320|gb|CP098507.1|	100.0	27.0	0.0	0.0	1.0	27.0	2043095.0	2043069.0	0.000383	54.0	2293368320.0	CP098507	2975970.0	1639	Listeria monocytogenes strain L58-55 chromosome, complete genome
390546	TTTTGGTAGCATTCAAAATAACATAGC	0.928663	7.56387	Listeria (Maury et al. 2016)	TTTTGGTAGCATTCAAAATAACATAGC_670125	gi|2293368320|gb|CP098507.1|	100.0	27.0	0.0	0.0	1.0	27.0	2043161.0	2043135.0	0.000383	54.0	2293368320.0	CP098507	2975970.0	1639	Listeria monocytogenes strain L58-55 chromosome, complete genome
390547	TTTTGGTAGCATTCAAAATAACATAGC	0.928663	7.56387	Listeria (Maury et al. 2016)	TTTTGGTAGCATTCAAAATAACATAGC_670125	gi|2293368320|gb|CP098507.1|	100.0	27.0	0.0	0.0	1.0	27.0	2043228.0	2043202.0	0.000383	54.0	2293368320.0	CP098507	2975970.0	1639	Listeria monocytogenes strain L58-55 chromosome, complete genome
390548	TTTTGGTAGCATTCAAAATAACATAGC	0.928663	7.56387	Listeria (Maury et al. 2016)	TTTTGGTAGCATTCAAAATAACATAGC_670125	gi|2293368320|gb|CP098507.1|	100.0	27.0	0.0	0.0	1.0	27.0	2043294.0	2043268.0	0.000383	54.0	2293368320.0	CP098507	2975970.0	1639	Listeria monocytogenes strain L58-55 chromosome, complete genome
390549	TTTTGGTAGCATTCAAAATAACATAGC	0.928663	7.56387	Listeria (Maury et al. 2016)	TTTTGGTAGCATTCAAAATAACATAGC_670125	gi|2293368320|gb|CP098507.1|	100.0	27.0	0.0	0.0	1.0	27.0	2043360.0	2043334.0	0.000383	54.0	2293368320.0	CP098507	2975970.0	1639	Listeria monocytogenes strain L58-55 chromosome, complete genome
390550	TTTTGGTAGCATTCAAAATAACATAGC	0.928663	7.56387	Listeria (Maury et al. 2016)	TTTTGGTAGCATTCAAAATAACATAGC_670125	gi|2293368320|gb|CP098507.1|	100.0	27.0	0.0	0.0	1.0	27.0	2043426.0	2043400.0	0.000383	54.0	2293368320.0	CP098507	2975970.0	1639	Listeria monocytogenes strain L58-55 chromosome, complete genome
390551	TTTTGGTAGCATTCAAAATAACATAGC	0.928663	7.56387	Listeria (Maury et al. 2016)	TTTTGGTAGCATTCAAAATAACATAGC_670125	gi|2293368320|gb|CP098507.1|	100.0	27.0	0.0	0.0	1.0	27.0	2043492.0	2043466.0	0.000383	54.0	2293368320.0	CP098507	2975970.0	1639	Listeria monocytogenes strain L58-55 chromosome, complete genome
390552	TTTTGGTAGCATTCAAAATAACATAGC	0.928663	7.56387	Listeria (Maury et al. 2016)	TTTTGGTAGCATTCAAAATAACATAGC_670125	gi|2293368320|gb|CP098507.1|	100.0	27.0	0.0	0.0	1.0	27.0	2043558.0	2043532.0	0.000383	54.0	2293368320.0	CP098507	2975970.0	1639	Listeria monocytogenes strain L58-55 chromosome, complete genome
390553	TTTTGGTAGCATTCAAAATAACATAGC	0.928663	7.56387	Listeria (Maury et al. 2016)	TTTTGGTAGCATTCAAAATAACATAGC_670125	gi|2241208142|gb|CP087264.1|	100.0	27.0	0.0	0.0	1.0	27.0	2187311.0	2187337.0	0.000383	54.0	2241208142.0	CP087264	2966043.0	1639	Listeria monocytogenes strain s2020TJ chromosome, complete genome
390554	TTTTGGTAGCATTCAAAATAACATAGC	0.928663	7.56387	Listeria (Maury et al. 2016)	TTTTGGTAGCATTCAAAATAACATAGC_670125	gi|2241208142|gb|CP087264.1|	100.0	27.0	0.0	0.0	1.0	27.0	2187377.0	2187403.0	0.000383	54.0	2241208142.0	CP087264	2966043.0	1639	Listeria monocytogenes strain s2020TJ chromosome, complete genome
390555	TTTTGGTAGCATTCAAAATAACATAGC	0.928663	7.56387	Listeria (Maury et al. 2016)	TTTTGGTAGCATTCAAAATAACATAGC_670125	gi|2241208142|gb|CP087264.1|	100.0	27.0	0.0	0.0	1.0	27.0	2187443.0	2187469.0	0.000383	54.0	2241208142.0	CP087264	2966043.0	1639	Listeria monocytogenes strain s2020TJ chromosome, complete genome
390556	TTTTGGTAGCATTCAAAATAACATAGC	0.928663	7.56387	Listeria (Maury et al. 2016)	TTTTGGTAGCATTCAAAATAACATAGC_670125	gi|2241208142|gb|CP087264.1|	100.0	27.0	0.0	0.0	1.0	27.0	2187510.0	2187536.0	0.000383	54.0	2241208142.0	CP087264	2966043.0	1639	Listeria monocytogenes strain s2020TJ chromosome, complete genome
390557	TTTTGGTAGCATTCAAAATAACATAGC	0.928663	7.56387	Listeria (Maury et al. 2016)	TTTTGGTAGCATTCAAAATAACATAGC_670125	gi|2241208142|gb|CP087264.1|	100.0	27.0	0.0	0.0	1.0	27.0	2187576.0	2187602.0	0.000383	54.0	2241208142.0	CP087264	2966043.0	1639	Listeria monocytogenes strain s2020TJ chromosome, complete genome
390558	TTTTGGTAGCATTCAAAATAACATAGC	0.928663	7.56387	Listeria (Maury et al. 2016)	TTTTGGTAGCATTCAAAATAACATAGC_670125	gi|2241208142|gb|CP087264.1|	100.0	27.0	0.0	0.0	1.0	27.0	2187642.0	2187668.0	0.000383	54.0	2241208142.0	CP087264	2966043.0	1639	Listeria monocytogenes strain s2020TJ chromosome, complete genome
390559	TTTTGGTAGCATTCAAAATAACATAGC	0.928663	7.56387	Listeria (Maury et al. 2016)	TTTTGGTAGCATTCAAAATAACATAGC_670125	gi|2241208142|gb|CP087264.1|	100.0	27.0	0.0	0.0	1.0	27.0	2187708.0	2187734.0	0.000383	54.0	2241208142.0	CP087264	2966043.0	1639	Listeria monocytogenes strain s2020TJ chromosome, complete genome
390560	TTTTGGTAGCATTCAAAATAACATAGC	0.928663	7.56387	Listeria (Maury et al. 2016)	TTTTGGTAGCATTCAAAATAACATAGC_670125	gi|2241208142|gb|CP087264.1|	100.0	27.0	0.0	0.0	1.0	27.0	2187774.0	2187800.0	0.000383	54.0	2241208142.0	CP087264	2966043.0	1639	Listeria monocytogenes strain s2020TJ chromosome, complete genome
390561	TTTTGGTAGCATTCAAAATAACATAGC	0.928663	7.56387	Listeria (Maury et al. 2016)	TTTTGGTAGCATTCAAAATAACATAGC_670125	gi|2241208142|gb|CP087264.1|	100.0	27.0	0.0	0.0	1.0	27.0	2187840.0	2187866.0	0.000383	54.0	2241208142.0	CP087264	2966043.0	1639	Listeria monocytogenes strain s2020TJ chromosome, complete genome
390562	TTTTGGTAGCATTCAAAATAACATAGC	0.928663	7.56387	Listeria (Maury et al. 2016)	TTTTGGTAGCATTCAAAATAACATAGC_670125	gi|2241208142|gb|CP087264.1|	100.0	27.0	0.0	0.0	1.0	27.0	2187906.0	2187932.0	0.000383	54.0	2241208142.0	CP087264	2966043.0	1639	Listeria monocytogenes strain s2020TJ chromosome, complete genome
390563	TTTTGGTAGCATTCAAAATAACATAGC	0.928663	7.56387	Listeria (Maury et al. 2016)	TTTTGGTAGCATTCAAAATAACATAGC_670125	gi|2241208142|gb|CP087264.1|	100.0	27.0	0.0	0.0	1.0	27.0	2187972.0	2187998.0	0.000383	54.0	2241208142.0	CP087264	2966043.0	1639	Listeria monocytogenes strain s2020TJ chromosome, complete genome
390564	TTTTGGTAGCATTCAAAATAACATAGC	0.928663	7.56387	Listeria (Maury et al. 2016)	TTTTGGTAGCATTCAAAATAACATAGC_670125	gi|2241208142|gb|CP087264.1|	100.0	27.0	0.0	0.0	1.0	27.0	2188038.0	2188064.0	0.000383	54.0	2241208142.0	CP087264	2966043.0	1639	Listeria monocytogenes strain s2020TJ chromosome, complete genome
390565	TTTTGGTAGCATTCAAAATAACATAGC	0.928663	7.56387	Listeria (Maury et al. 2016)	TTTTGGTAGCATTCAAAATAACATAGC_670125	gi|2241208142|gb|CP087264.1|	100.0	27.0	0.0	0.0	1.0	27.0	2188104.0	2188130.0	0.000383	54.0	2241208142.0	CP087264	2966043.0	1639	Listeria monocytogenes strain s2020TJ chromosome, complete genome
390566	TTTTGGTAGCATTCAAAATAACATAGC	0.928663	7.56387	Listeria (Maury et al. 2016)	TTTTGGTAGCATTCAAAATAACATAGC_670125	gi|2241208142|gb|CP087264.1|	100.0	27.0	0.0	0.0	1.0	27.0	2188170.0	2188196.0	0.000383	54.0	2241208142.0	CP087264	2966043.0	1639	Listeria monocytogenes strain s2020TJ chromosome, complete genome
390567	TTTTGGTAGCATTCAAAATAACATAGC	0.928663	7.56387	Listeria (Maury et al. 2016)	TTTTGGTAGCATTCAAAATAACATAGC_670125	gi|2241208142|gb|CP087264.1|	100.0	27.0	0.0	0.0	1.0	27.0	2188236.0	2188262.0	0.000383	54.0	2241208142.0	CP087264	2966043.0	1639	Listeria monocytogenes strain s2020TJ chromosome, complete genome
390568	TTTTGGTAGCATTCAAAATAACATAGC	0.928663	7.56387	Listeria (Maury et al. 2016)	TTTTGGTAGCATTCAAAATAACATAGC_670125	gi|2241208142|gb|CP087264.1|	100.0	27.0	0.0	0.0	1.0	27.0	2188302.0	2188328.0	0.000383	54.0	2241208142.0	CP087264	2966043.0	1639	Listeria monocytogenes strain s2020TJ chromosome, complete genome
390569	TTTTGGTAGCATTCAAAATAACATAGC	0.928663	7.56387	Listeria (Maury et al. 2016)	TTTTGGTAGCATTCAAAATAACATAGC_670125	gi|2241208142|gb|CP087264.1|	100.0	27.0	0.0	0.0	1.0	27.0	2188368.0	2188394.0	0.000383	54.0	2241208142.0	CP087264	2966043.0	1639	Listeria monocytogenes strain s2020TJ chromosome, complete genome
390570	TTTTGGTAGCATTCAAAATAACATAGC	0.928663	7.56387	Listeria (Maury et al. 2016)	TTTTGGTAGCATTCAAAATAACATAGC_670125	gi|2241208142|gb|CP087264.1|	100.0	27.0	0.0	0.0	1.0	27.0	2188434.0	2188460.0	0.000383	54.0	2241208142.0	CP087264	2966043.0	1639	Listeria monocytogenes strain s2020TJ chromosome, complete genome
390571	TTTTGGTAGCATTCAAAATAACATAGC	0.928663	7.56387	Listeria (Maury et al. 2016)	TTTTGGTAGCATTCAAAATAACATAGC_670125	gi|2241208142|gb|CP087264.1|	100.0	27.0	0.0	0.0	1.0	27.0	2188500.0	2188526.0	0.000383	54.0	2241208142.0	CP087264	2966043.0	1639	Listeria monocytogenes strain s2020TJ chromosome, complete genome
390572	TTTTGGTAGCATTCAAAATAACATAGC	0.928663	7.56387	Listeria (Maury et al. 2016)	TTTTGGTAGCATTCAAAATAACATAGC_670125	gi|2241208142|gb|CP087264.1|	100.0	27.0	0.0	0.0	1.0	27.0	2188566.0	2188592.0	0.000383	54.0	2241208142.0	CP087264	2966043.0	1639	Listeria monocytogenes strain s2020TJ chromosome, complete genome
390573	TTTTGGTAGCATTCAAAATAACATAGC	0.928663	7.56387	Listeria (Maury et al. 2016)	TTTTGGTAGCATTCAAAATAACATAGC_670125	gi|2241208142|gb|CP087264.1|	100.0	27.0	0.0	0.0	1.0	27.0	2188632.0	2188658.0	0.000383	54.0	2241208142.0	CP087264	2966043.0	1639	Listeria monocytogenes strain s2020TJ chromosome, complete genome
390574	TTTTGGTAGCATTCAAAATAACATAGC	0.928663	7.56387	Listeria (Maury et al. 2016)	TTTTGGTAGCATTCAAAATAACATAGC_670125	gi|2241208142|gb|CP087264.1|	100.0	27.0	0.0	0.0	1.0	27.0	2188698.0	2188724.0	0.000383	54.0	2241208142.0	CP087264	2966043.0	1639	Listeria monocytogenes strain s2020TJ chromosome, complete genome
390575	TTTTGGTAGCATTCAAAATAACATAGC	0.928663	7.56387	Listeria (Maury et al. 2016)	TTTTGGTAGCATTCAAAATAACATAGC_670125	gi|2241208142|gb|CP087264.1|	100.0	27.0	0.0	0.0	1.0	27.0	2188764.0	2188790.0	0.000383	54.0	2241208142.0	CP087264	2966043.0	1639	Listeria monocytogenes strain s2020TJ chromosome, complete genome
390576	TTTTGGTAGCATTCAAAATAACATAGC	0.928663	7.56387	Listeria (Maury et al. 2016)	TTTTGGTAGCATTCAAAATAACATAGC_670125	gi|2241208142|gb|CP087264.1|	100.0	27.0	0.0	0.0	1.0	27.0	2188830.0	2188856.0	0.000383	54.0	2241208142.0	CP087264	2966043.0	1639	Listeria monocytogenes strain s2020TJ chromosome, complete genome
390577	TTTTGGTAGCATTCAAAATAACATAGC	0.928663	7.56387	Listeria (Maury et al. 2016)	TTTTGGTAGCATTCAAAATAACATAGC_670125	gi|2241208142|gb|CP087264.1|	100.0	27.0	0.0	0.0	1.0	27.0	2188896.0	2188922.0	0.000383	54.0	2241208142.0	CP087264	2966043.0	1639	Listeria monocytogenes strain s2020TJ chromosome, complete genome
390578	TTTTGGTAGCATTCAAAATAACATAGC	0.928663	7.56387	Listeria (Maury et al. 2016)	TTTTGGTAGCATTCAAAATAACATAGC_670125	gi|2241208142|gb|CP087264.1|	100.0	27.0	0.0	0.0	1.0	27.0	2188962.0	2188988.0	0.000383	54.0	2241208142.0	CP087264	2966043.0	1639	Listeria monocytogenes strain s2020TJ chromosome, complete genome
390579	TTTTGGTAGCATTCAAAATAACATAGC	0.928663	7.56387	Listeria (Maury et al. 2016)	TTTTGGTAGCATTCAAAATAACATAGC_670125	gi|2241208142|gb|CP087264.1|	100.0	27.0	0.0	0.0	1.0	27.0	2189028.0	2189054.0	0.000383	54.0	2241208142.0	CP087264	2966043.0	1639	Listeria monocytogenes strain s2020TJ chromosome, complete genome
390580	TTTTGGTAGCATTCAAAATAACATAGC	0.928663	7.56387	Listeria (Maury et al. 2016)	TTTTGGTAGCATTCAAAATAACATAGC_670125	gi|2241208142|gb|CP087264.1|	100.0	27.0	0.0	0.0	1.0	27.0	2189094.0	2189120.0	0.000383	54.0	2241208142.0	CP087264	2966043.0	1639	Listeria monocytogenes strain s2020TJ chromosome, complete genome
390581	TTTTGGTAGCATTCAAAATAACATAGC	0.928663	7.56387	Listeria (Maury et al. 2016)	TTTTGGTAGCATTCAAAATAACATAGC_670125	gi|2241208142|gb|CP087264.1|	100.0	27.0	0.0	0.0	1.0	27.0	2189161.0	2189187.0	0.000383	54.0	2241208142.0	CP087264	2966043.0	1639	Listeria monocytogenes strain s2020TJ chromosome, complete genome
390582	TTTTGGTAGCATTCAAAATAACATAGC	0.928663	7.56387	Listeria (Maury et al. 2016)	TTTTGGTAGCATTCAAAATAACATAGC_670125	gi|2241208142|gb|CP087264.1|	100.0	27.0	0.0	0.0	1.0	27.0	2189227.0	2189253.0	0.000383	54.0	2241208142.0	CP087264	2966043.0	1639	Listeria monocytogenes strain s2020TJ chromosome, complete genome
390583	TTTTGGTAGCATTCAAAATAACATAGC	0.928663	7.56387	Listeria (Maury et al. 2016)	TTTTGGTAGCATTCAAAATAACATAGC_670125	gi|2241208142|gb|CP087264.1|	100.0	27.0	0.0	0.0	1.0	27.0	2189293.0	2189319.0	0.000383	54.0	2241208142.0	CP087264	2966043.0	1639	Listeria monocytogenes strain s2020TJ chromosome, complete genome
390584	TTTTGGTAGCATTCAAAATAACATAGC	0.928663	7.56387	Listeria (Maury et al. 2016)	TTTTGGTAGCATTCAAAATAACATAGC_670125	gi|2241208142|gb|CP087264.1|	100.0	27.0	0.0	0.0	1.0	27.0	2189359.0	2189385.0	0.000383	54.0	2241208142.0	CP087264	2966043.0	1639	Listeria monocytogenes strain s2020TJ chromosome, complete genome
390585	TTTTGGTAGCATTCAAAATAACATAGC	0.928663	7.56387	Listeria (Maury et al. 2016)	TTTTGGTAGCATTCAAAATAACATAGC_670125	gi|2241208142|gb|CP087264.1|	100.0	27.0	0.0	0.0	1.0	27.0	2189425.0	2189451.0	0.000383	54.0	2241208142.0	CP087264	2966043.0	1639	Listeria monocytogenes strain s2020TJ chromosome, complete genome
390586	TTTTGGTAGCATTCAAAATAACATAGC	0.928663	7.56387	Listeria (Maury et al. 2016)	TTTTGGTAGCATTCAAAATAACATAGC_670125	gi|2241208142|gb|CP087264.1|	100.0	27.0	0.0	0.0	1.0	27.0	2189491.0	2189517.0	0.000383	54.0	2241208142.0	CP087264	2966043.0	1639	Listeria monocytogenes strain s2020TJ chromosome, complete genome
390587	TTTTGGTAGCATTCAAAATAACATAGC	0.928663	7.56387	Listeria (Maury et al. 2016)	TTTTGGTAGCATTCAAAATAACATAGC_670125	gi|2241208142|gb|CP087264.1|	100.0	27.0	0.0	0.0	1.0	27.0	2189557.0	2189583.0	0.000383	54.0	2241208142.0	CP087264	2966043.0	1639	Listeria monocytogenes strain s2020TJ chromosome, complete genome
390588	TTTTGGTAGCATTCAAAATAACATAGC	0.928663	7.56387	Listeria (Maury et al. 2016)	TTTTGGTAGCATTCAAAATAACATAGC_670125	gi|2241208142|gb|CP087264.1|	100.0	27.0	0.0	0.0	1.0	27.0	2189623.0	2189649.0	0.000383	54.0	2241208142.0	CP087264	2966043.0	1639	Listeria monocytogenes strain s2020TJ chromosome, complete genome
390589	TTTTGGTAGCATTCAAAATAACATAGC	0.928663	7.56387	Listeria (Maury et al. 2016)	TTTTGGTAGCATTCAAAATAACATAGC_670125	gi|2241208142|gb|CP087264.1|	100.0	27.0	0.0	0.0	1.0	27.0	2189689.0	2189715.0	0.000383	54.0	2241208142.0	CP087264	2966043.0	1639	Listeria monocytogenes strain s2020TJ chromosome, complete genome
390590	TTTTGGTAGCATTCAAAATAACATAGC	0.928663	7.56387	Listeria (Maury et al. 2016)	TTTTGGTAGCATTCAAAATAACATAGC_670125	gi|2241208142|gb|CP087264.1|	100.0	27.0	0.0	0.0	1.0	27.0	2189755.0	2189781.0	0.000383	54.0	2241208142.0	CP087264	2966043.0	1639	Listeria monocytogenes strain s2020TJ chromosome, complete genome
390591	TTTTGGTAGCATTCAAAATAACATAGC	0.928663	7.56387	Listeria (Maury et al. 2016)	TTTTGGTAGCATTCAAAATAACATAGC_670125	gi|2241208142|gb|CP087264.1|	100.0	27.0	0.0	0.0	1.0	27.0	2189821.0	2189847.0	0.000383	54.0	2241208142.0	CP087264	2966043.0	1639	Listeria monocytogenes strain s2020TJ chromosome, complete genome
390592	TTTTGGTAGCATTCAAAATAACATAGC	0.928663	7.56387	Listeria (Maury et al. 2016)	TTTTGGTAGCATTCAAAATAACATAGC_670125	gi|2241208142|gb|CP087264.1|	100.0	27.0	0.0	0.0	1.0	27.0	2189887.0	2189913.0	0.000383	54.0	2241208142.0	CP087264	2966043.0	1639	Listeria monocytogenes strain s2020TJ chromosome, complete genome
390593	TTTTGGTAGCATTCAAAATAACATAGC	0.928663	7.56387	Listeria (Maury et al. 2016)	TTTTGGTAGCATTCAAAATAACATAGC_670125	gi|2241208142|gb|CP087264.1|	100.0	27.0	0.0	0.0	1.0	27.0	2189953.0	2189979.0	0.000383	54.0	2241208142.0	CP087264	2966043.0	1639	Listeria monocytogenes strain s2020TJ chromosome, complete genome
390594	TTTTGGTAGCATTCAAAATAACATAGC	0.928663	7.56387	Listeria (Maury et al. 2016)	TTTTGGTAGCATTCAAAATAACATAGC_670125	gi|2241208142|gb|CP087264.1|	100.0	27.0	0.0	0.0	1.0	27.0	2190019.0	2190045.0	0.000383	54.0	2241208142.0	CP087264	2966043.0	1639	Listeria monocytogenes strain s2020TJ chromosome, complete genome
390595	TTTTGGTAGCATTCAAAATAACATAGC	0.928663	7.56387	Listeria (Maury et al. 2016)	TTTTGGTAGCATTCAAAATAACATAGC_670125	gi|2241208142|gb|CP087264.1|	100.0	27.0	0.0	0.0	1.0	27.0	2190085.0	2190111.0	0.000383	54.0	2241208142.0	CP087264	2966043.0	1639	Listeria monocytogenes strain s2020TJ chromosome, complete genome
390596	TTTTGGTAGCATTCAAAATAACATAGC	0.928663	7.56387	Listeria (Maury et al. 2016)	TTTTGGTAGCATTCAAAATAACATAGC_670125	gi|2241208142|gb|CP087264.1|	100.0	27.0	0.0	0.0	1.0	27.0	2190151.0	2190177.0	0.000383	54.0	2241208142.0	CP087264	2966043.0	1639	Listeria monocytogenes strain s2020TJ chromosome, complete genome
390597	TTTTGGTAGCATTCAAAATAACATAGC	0.928663	7.56387	Listeria (Maury et al. 2016)	TTTTGGTAGCATTCAAAATAACATAGC_670125	gi|2241208142|gb|CP087264.1|	100.0	27.0	0.0	0.0	1.0	27.0	2190217.0	2190243.0	0.000383	54.0	2241208142.0	CP087264	2966043.0	1639	Listeria monocytogenes strain s2020TJ chromosome, complete genome
390598	TTTTGGTAGCATTCAAAATAACATAGC	0.928663	7.56387	Listeria (Maury et al. 2016)	TTTTGGTAGCATTCAAAATAACATAGC_670125	gi|2210913164|gb|CP093220.1|	100.0	27.0	0.0	0.0	1.0	27.0	2653964.0	2653990.0	0.000383	54.0	2210913164.0	CP093220	2920067.0	1639	Listeria monocytogenes strain 20-05651 chromosome, complete genome
390599	TTTTGGTAGCATTCAAAATAACATAGC	0.928663	7.56387	Listeria (Maury et al. 2016)	TTTTGGTAGCATTCAAAATAACATAGC_670125	gi|2210913164|gb|CP093220.1|	100.0	27.0	0.0	0.0	1.0	27.0	2654030.0	2654056.0	0.000383	54.0	2210913164.0	CP093220	2920067.0	1639	Listeria monocytogenes strain 20-05651 chromosome, complete genome
390600	TTTTGGTAGCATTCAAAATAACATAGC	0.928663	7.56387	Listeria (Maury et al. 2016)	TTTTGGTAGCATTCAAAATAACATAGC_670125	gi|2210913164|gb|CP093220.1|	100.0	27.0	0.0	0.0	1.0	27.0	2654096.0	2654122.0	0.000383	54.0	2210913164.0	CP093220	2920067.0	1639	Listeria monocytogenes strain 20-05651 chromosome, complete genome
390601	TTTTGGTAGCATTCAAAATAACATAGC	0.928663	7.56387	Listeria (Maury et al. 2016)	TTTTGGTAGCATTCAAAATAACATAGC_670125	gi|2210913164|gb|CP093220.1|	100.0	27.0	0.0	0.0	1.0	27.0	2654162.0	2654188.0	0.000383	54.0	2210913164.0	CP093220	2920067.0	1639	Listeria monocytogenes strain 20-05651 chromosome, complete genome
390602	TTTTGGTAGCATTCAAAATAACATAGC	0.928663	7.56387	Listeria (Maury et al. 2016)	TTTTGGTAGCATTCAAAATAACATAGC_670125	gi|2210913164|gb|CP093220.1|	100.0	27.0	0.0	0.0	1.0	27.0	2654228.0	2654254.0	0.000383	54.0	2210913164.0	CP093220	2920067.0	1639	Listeria monocytogenes strain 20-05651 chromosome, complete genome
390603	TTTTGGTAGCATTCAAAATAACATAGC	0.928663	7.56387	Listeria (Maury et al. 2016)	TTTTGGTAGCATTCAAAATAACATAGC_670125	gi|2210913164|gb|CP093220.1|	100.0	27.0	0.0	0.0	1.0	27.0	2654294.0	2654320.0	0.000383	54.0	2210913164.0	CP093220	2920067.0	1639	Listeria monocytogenes strain 20-05651 chromosome, complete genome
390604	TTTTGGTAGCATTCAAAATAACATAGC	0.928663	7.56387	Listeria (Maury et al. 2016)	TTTTGGTAGCATTCAAAATAACATAGC_670125	gi|2210913164|gb|CP093220.1|	100.0	27.0	0.0	0.0	1.0	27.0	2654360.0	2654386.0	0.000383	54.0	2210913164.0	CP093220	2920067.0	1639	Listeria monocytogenes strain 20-05651 chromosome, complete genome
390605	TTTTGGTAGCATTCAAAATAACATAGC	0.928663	7.56387	Listeria (Maury et al. 2016)	TTTTGGTAGCATTCAAAATAACATAGC_670125	gi|2210913164|gb|CP093220.1|	100.0	27.0	0.0	0.0	1.0	27.0	2654426.0	2654452.0	0.000383	54.0	2210913164.0	CP093220	2920067.0	1639	Listeria monocytogenes strain 20-05651 chromosome, complete genome
390606	TTTTGGTAGCATTCAAAATAACATAGC	0.928663	7.56387	Listeria (Maury et al. 2016)	TTTTGGTAGCATTCAAAATAACATAGC_670125	gi|2210913164|gb|CP093220.1|	100.0	27.0	0.0	0.0	1.0	27.0	2654492.0	2654518.0	0.000383	54.0	2210913164.0	CP093220	2920067.0	1639	Listeria monocytogenes strain 20-05651 chromosome, complete genome
390607	TTTTGGTAGCATTCAAAATAACATAGC	0.928663	7.56387	Listeria (Maury et al. 2016)	TTTTGGTAGCATTCAAAATAACATAGC_670125	gi|2210913164|gb|CP093220.1|	100.0	27.0	0.0	0.0	1.0	27.0	2654558.0	2654584.0	0.000383	54.0	2210913164.0	CP093220	2920067.0	1639	Listeria monocytogenes strain 20-05651 chromosome, complete genome
390608	TTTTGGTAGCATTCAAAATAACATAGC	0.928663	7.56387	Listeria (Maury et al. 2016)	TTTTGGTAGCATTCAAAATAACATAGC_670125	gi|2210913164|gb|CP093220.1|	100.0	27.0	0.0	0.0	1.0	27.0	2654624.0	2654650.0	0.000383	54.0	2210913164.0	CP093220	2920067.0	1639	Listeria monocytogenes strain 20-05651 chromosome, complete genome
390609	TTTTGGTAGCATTCAAAATAACATAGC	0.928663	7.56387	Listeria (Maury et al. 2016)	TTTTGGTAGCATTCAAAATAACATAGC_670125	gi|2210913164|gb|CP093220.1|	100.0	27.0	0.0	0.0	1.0	27.0	2654690.0	2654716.0	0.000383	54.0	2210913164.0	CP093220	2920067.0	1639	Listeria monocytogenes strain 20-05651 chromosome, complete genome
390610	TTTTGGTAGCATTCAAAATAACATAGC	0.928663	7.56387	Listeria (Maury et al. 2016)	TTTTGGTAGCATTCAAAATAACATAGC_670125	gi|2210913164|gb|CP093220.1|	100.0	27.0	0.0	0.0	1.0	27.0	2654756.0	2654782.0	0.000383	54.0	2210913164.0	CP093220	2920067.0	1639	Listeria monocytogenes strain 20-05651 chromosome, complete genome
390611	TTTTGGTAGCATTCAAAATAACATAGC	0.928663	7.56387	Listeria (Maury et al. 2016)	TTTTGGTAGCATTCAAAATAACATAGC_670125	gi|2210913164|gb|CP093220.1|	100.0	27.0	0.0	0.0	1.0	27.0	2654822.0	2654848.0	0.000383	54.0	2210913164.0	CP093220	2920067.0	1639	Listeria monocytogenes strain 20-05651 chromosome, complete genome
390612	TTTTGGTAGCATTCAAAATAACATAGC	0.928663	7.56387	Listeria (Maury et al. 2016)	TTTTGGTAGCATTCAAAATAACATAGC_670125	gi|2210913164|gb|CP093220.1|	100.0	27.0	0.0	0.0	1.0	27.0	2654888.0	2654914.0	0.000383	54.0	2210913164.0	CP093220	2920067.0	1639	Listeria monocytogenes strain 20-05651 chromosome, complete genome
390613	TTTTGGTAGCATTCAAAATAACATAGC	0.928663	7.56387	Listeria (Maury et al. 2016)	TTTTGGTAGCATTCAAAATAACATAGC_670125	gi|2210913164|gb|CP093220.1|	100.0	27.0	0.0	0.0	1.0	27.0	2654954.0	2654980.0	0.000383	54.0	2210913164.0	CP093220	2920067.0	1639	Listeria monocytogenes strain 20-05651 chromosome, complete genome
390614	TTTTGGTAGCATTCAAAATAACATAGC	0.928663	7.56387	Listeria (Maury et al. 2016)	TTTTGGTAGCATTCAAAATAACATAGC_670125	gi|2210913164|gb|CP093220.1|	100.0	27.0	0.0	0.0	1.0	27.0	2655020.0	2655046.0	0.000383	54.0	2210913164.0	CP093220	2920067.0	1639	Listeria monocytogenes strain 20-05651 chromosome, complete genome
390615	TTTTGGTAGCATTCAAAATAACATAGC	0.928663	7.56387	Listeria (Maury et al. 2016)	TTTTGGTAGCATTCAAAATAACATAGC_670125	gi|2210913164|gb|CP093220.1|	100.0	27.0	0.0	0.0	1.0	27.0	2655086.0	2655112.0	0.000383	54.0	2210913164.0	CP093220	2920067.0	1639	Listeria monocytogenes strain 20-05651 chromosome, complete genome
390616	TTTTGGTAGCATTCAAAATAACATAGC	0.928663	7.56387	Listeria (Maury et al. 2016)	TTTTGGTAGCATTCAAAATAACATAGC_670125	gi|2210913164|gb|CP093220.1|	100.0	27.0	0.0	0.0	1.0	27.0	2655218.0	2655244.0	0.000383	54.0	2210913164.0	CP093220	2920067.0	1639	Listeria monocytogenes strain 20-05651 chromosome, complete genome
390617	TTTTGGTAGCATTCAAAATAACATAGC	0.928663	7.56387	Listeria (Maury et al. 2016)	TTTTGGTAGCATTCAAAATAACATAGC_670125	gi|2210913164|gb|CP093220.1|	100.0	27.0	0.0	0.0	1.0	27.0	2655284.0	2655310.0	0.000383	54.0	2210913164.0	CP093220	2920067.0	1639	Listeria monocytogenes strain 20-05651 chromosome, complete genome
390618	TTTTGGTAGCATTCAAAATAACATAGC	0.928663	7.56387	Listeria (Maury et al. 2016)	TTTTGGTAGCATTCAAAATAACATAGC_670125	gi|2210913164|gb|CP093220.1|	100.0	27.0	0.0	0.0	1.0	27.0	2655350.0	2655376.0	0.000383	54.0	2210913164.0	CP093220	2920067.0	1639	Listeria monocytogenes strain 20-05651 chromosome, complete genome
390619	TTTTGGTAGCATTCAAAATAACATAGC	0.928663	7.56387	Listeria (Maury et al. 2016)	TTTTGGTAGCATTCAAAATAACATAGC_670125	gi|2210913164|gb|CP093220.1|	100.0	27.0	0.0	0.0	1.0	27.0	2655416.0	2655442.0	0.000383	54.0	2210913164.0	CP093220	2920067.0	1639	Listeria monocytogenes strain 20-05651 chromosome, complete genome
390620	TTTTGGTAGCATTCAAAATAACATAGC	0.928663	7.56387	Listeria (Maury et al. 2016)	TTTTGGTAGCATTCAAAATAACATAGC_670125	gi|2210913164|gb|CP093220.1|	100.0	27.0	0.0	0.0	1.0	27.0	2655482.0	2655508.0	0.000383	54.0	2210913164.0	CP093220	2920067.0	1639	Listeria monocytogenes strain 20-05651 chromosome, complete genome
390621	TTTTGGTAGCATTCAAAATAACATAGC	0.928663	7.56387	Listeria (Maury et al. 2016)	TTTTGGTAGCATTCAAAATAACATAGC_670125	gi|2210913164|gb|CP093220.1|	100.0	27.0	0.0	0.0	1.0	27.0	2655548.0	2655574.0	0.000383	54.0	2210913164.0	CP093220	2920067.0	1639	Listeria monocytogenes strain 20-05651 chromosome, complete genome
390622	TTTTGGTAGCATTCAAAATAACATAGC	0.928663	7.56387	Listeria (Maury et al. 2016)	TTTTGGTAGCATTCAAAATAACATAGC_670125	gi|2210913164|gb|CP093220.1|	100.0	27.0	0.0	0.0	1.0	27.0	2655614.0	2655640.0	0.000383	54.0	2210913164.0	CP093220	2920067.0	1639	Listeria monocytogenes strain 20-05651 chromosome, complete genome
390623	TTTTGGTAGCATTCAAAATAACATAGC	0.928663	7.56387	Listeria (Maury et al. 2016)	TTTTGGTAGCATTCAAAATAACATAGC_670125	gi|2210913164|gb|CP093220.1|	100.0	27.0	0.0	0.0	1.0	27.0	2655680.0	2655706.0	0.000383	54.0	2210913164.0	CP093220	2920067.0	1639	Listeria monocytogenes strain 20-05651 chromosome, complete genome
390624	TTTTGGTAGCATTCAAAATAACATAGC	0.928663	7.56387	Listeria (Maury et al. 2016)	TTTTGGTAGCATTCAAAATAACATAGC_670125	gi|2210913164|gb|CP093220.1|	100.0	27.0	0.0	0.0	1.0	27.0	2655746.0	2655772.0	0.000383	54.0	2210913164.0	CP093220	2920067.0	1639	Listeria monocytogenes strain 20-05651 chromosome, complete genome
390625	TTTTGGTAGCATTCAAAATAACATAGC	0.928663	7.56387	Listeria (Maury et al. 2016)	TTTTGGTAGCATTCAAAATAACATAGC_670125	gi|2193918334|gb|CP092057.1|	100.0	27.0	0.0	0.0	1.0	27.0	2614178.0	2614204.0	0.000383	54.0	2193918334.0	CP092057	2879234.0	1639	Listeria monocytogenes strain GTA-L409 chromosome, complete genome
390626	TTTTGGTAGCATTCAAAATAACATAGC	0.928663	7.56387	Listeria (Maury et al. 2016)	TTTTGGTAGCATTCAAAATAACATAGC_670125	gi|2193918334|gb|CP092057.1|	100.0	27.0	0.0	0.0	1.0	27.0	2614244.0	2614270.0	0.000383	54.0	2193918334.0	CP092057	2879234.0	1639	Listeria monocytogenes strain GTA-L409 chromosome, complete genome
390627	TTTTGGTAGCATTCAAAATAACATAGC	0.928663	7.56387	Listeria (Maury et al. 2016)	TTTTGGTAGCATTCAAAATAACATAGC_670125	gi|2193918334|gb|CP092057.1|	100.0	27.0	0.0	0.0	1.0	27.0	2614310.0	2614336.0	0.000383	54.0	2193918334.0	CP092057	2879234.0	1639	Listeria monocytogenes strain GTA-L409 chromosome, complete genome
390628	TTTTGGTAGCATTCAAAATAACATAGC	0.928663	7.56387	Listeria (Maury et al. 2016)	TTTTGGTAGCATTCAAAATAACATAGC_670125	gi|2193918334|gb|CP092057.1|	100.0	27.0	0.0	0.0	1.0	27.0	2614376.0	2614402.0	0.000383	54.0	2193918334.0	CP092057	2879234.0	1639	Listeria monocytogenes strain GTA-L409 chromosome, complete genome
390629	TTTTGGTAGCATTCAAAATAACATAGC	0.928663	7.56387	Listeria (Maury et al. 2016)	TTTTGGTAGCATTCAAAATAACATAGC_670125	gi|2193918334|gb|CP092057.1|	100.0	27.0	0.0	0.0	1.0	27.0	2614442.0	2614468.0	0.000383	54.0	2193918334.0	CP092057	2879234.0	1639	Listeria monocytogenes strain GTA-L409 chromosome, complete genome
390630	TTTTGGTAGCATTCAAAATAACATAGC	0.928663	7.56387	Listeria (Maury et al. 2016)	TTTTGGTAGCATTCAAAATAACATAGC_670125	gi|2193918334|gb|CP092057.1|	100.0	27.0	0.0	0.0	1.0	27.0	2614508.0	2614534.0	0.000383	54.0	2193918334.0	CP092057	2879234.0	1639	Listeria monocytogenes strain GTA-L409 chromosome, complete genome
390631	TTTTGGTAGCATTCAAAATAACATAGC	0.928663	7.56387	Listeria (Maury et al. 2016)	TTTTGGTAGCATTCAAAATAACATAGC_670125	gi|2193918334|gb|CP092057.1|	100.0	27.0	0.0	0.0	1.0	27.0	2614574.0	2614600.0	0.000383	54.0	2193918334.0	CP092057	2879234.0	1639	Listeria monocytogenes strain GTA-L409 chromosome, complete genome
390632	TTTTGGTAGCATTCAAAATAACATAGC	0.928663	7.56387	Listeria (Maury et al. 2016)	TTTTGGTAGCATTCAAAATAACATAGC_670125	gi|2193918334|gb|CP092057.1|	100.0	27.0	0.0	0.0	1.0	27.0	2614640.0	2614666.0	0.000383	54.0	2193918334.0	CP092057	2879234.0	1639	Listeria monocytogenes strain GTA-L409 chromosome, complete genome
390633	TTTTGGTAGCATTCAAAATAACATAGC	0.928663	7.56387	Listeria (Maury et al. 2016)	TTTTGGTAGCATTCAAAATAACATAGC_670125	gi|2193918334|gb|CP092057.1|	100.0	27.0	0.0	0.0	1.0	27.0	2614706.0	2614732.0	0.000383	54.0	2193918334.0	CP092057	2879234.0	1639	Listeria monocytogenes strain GTA-L409 chromosome, complete genome
390634	TTTTGGTAGCATTCAAAATAACATAGC	0.928663	7.56387	Listeria (Maury et al. 2016)	TTTTGGTAGCATTCAAAATAACATAGC_670125	gi|2193918334|gb|CP092057.1|	100.0	27.0	0.0	0.0	1.0	27.0	2614772.0	2614798.0	0.000383	54.0	2193918334.0	CP092057	2879234.0	1639	Listeria monocytogenes strain GTA-L409 chromosome, complete genome
390635	TTTTGGTAGCATTCAAAATAACATAGC	0.928663	7.56387	Listeria (Maury et al. 2016)	TTTTGGTAGCATTCAAAATAACATAGC_670125	gi|2193918334|gb|CP092057.1|	100.0	27.0	0.0	0.0	1.0	27.0	2614838.0	2614864.0	0.000383	54.0	2193918334.0	CP092057	2879234.0	1639	Listeria monocytogenes strain GTA-L409 chromosome, complete genome
390636	TTTTGGTAGCATTCAAAATAACATAGC	0.928663	7.56387	Listeria (Maury et al. 2016)	TTTTGGTAGCATTCAAAATAACATAGC_670125	gi|2193918334|gb|CP092057.1|	100.0	27.0	0.0	0.0	1.0	27.0	2614904.0	2614930.0	0.000383	54.0	2193918334.0	CP092057	2879234.0	1639	Listeria monocytogenes strain GTA-L409 chromosome, complete genome
390637	TTTTGGTAGCATTCAAAATAACATAGC	0.928663	7.56387	Listeria (Maury et al. 2016)	TTTTGGTAGCATTCAAAATAACATAGC_670125	gi|2193918334|gb|CP092057.1|	100.0	27.0	0.0	0.0	1.0	27.0	2614970.0	2614996.0	0.000383	54.0	2193918334.0	CP092057	2879234.0	1639	Listeria monocytogenes strain GTA-L409 chromosome, complete genome
390638	TTTTGGTAGCATTCAAAATAACATAGC	0.928663	7.56387	Listeria (Maury et al. 2016)	TTTTGGTAGCATTCAAAATAACATAGC_670125	gi|2193918334|gb|CP092057.1|	100.0	27.0	0.0	0.0	1.0	27.0	2615037.0	2615063.0	0.000383	54.0	2193918334.0	CP092057	2879234.0	1639	Listeria monocytogenes strain GTA-L409 chromosome, complete genome
390639	TTTTGGTAGCATTCAAAATAACATAGC	0.928663	7.56387	Listeria (Maury et al. 2016)	TTTTGGTAGCATTCAAAATAACATAGC_670125	gi|2193918334|gb|CP092057.1|	100.0	27.0	0.0	0.0	1.0	27.0	2615103.0	2615129.0	0.000383	54.0	2193918334.0	CP092057	2879234.0	1639	Listeria monocytogenes strain GTA-L409 chromosome, complete genome
390640	TTTTGGTAGCATTCAAAATAACATAGC	0.928663	7.56387	Listeria (Maury et al. 2016)	TTTTGGTAGCATTCAAAATAACATAGC_670125	gi|2193918334|gb|CP092057.1|	100.0	27.0	0.0	0.0	1.0	27.0	2615169.0	2615195.0	0.000383	54.0	2193918334.0	CP092057	2879234.0	1639	Listeria monocytogenes strain GTA-L409 chromosome, complete genome
390641	TTTTGGTAGCATTCAAAATAACATAGC	0.928663	7.56387	Listeria (Maury et al. 2016)	TTTTGGTAGCATTCAAAATAACATAGC_670125	gi|2193918334|gb|CP092057.1|	100.0	27.0	0.0	0.0	1.0	27.0	2615235.0	2615261.0	0.000383	54.0	2193918334.0	CP092057	2879234.0	1639	Listeria monocytogenes strain GTA-L409 chromosome, complete genome
390642	TTTTGGTAGCATTCAAAATAACATAGC	0.928663	7.56387	Listeria (Maury et al. 2016)	TTTTGGTAGCATTCAAAATAACATAGC_670125	gi|2193918334|gb|CP092057.1|	100.0	27.0	0.0	0.0	1.0	27.0	2615301.0	2615327.0	0.000383	54.0	2193918334.0	CP092057	2879234.0	1639	Listeria monocytogenes strain GTA-L409 chromosome, complete genome
390643	TTTTGGTAGCATTCAAAATAACATAGC	0.928663	7.56387	Listeria (Maury et al. 2016)	TTTTGGTAGCATTCAAAATAACATAGC_670125	gi|2193918334|gb|CP092057.1|	100.0	27.0	0.0	0.0	1.0	27.0	2615367.0	2615393.0	0.000383	54.0	2193918334.0	CP092057	2879234.0	1639	Listeria monocytogenes strain GTA-L409 chromosome, complete genome
390644	TTTTGGTAGCATTCAAAATAACATAGC	0.928663	7.56387	Listeria (Maury et al. 2016)	TTTTGGTAGCATTCAAAATAACATAGC_670125	gi|2193918334|gb|CP092057.1|	100.0	27.0	0.0	0.0	1.0	27.0	2615433.0	2615459.0	0.000383	54.0	2193918334.0	CP092057	2879234.0	1639	Listeria monocytogenes strain GTA-L409 chromosome, complete genome
390645	TTTTGGTAGCATTCAAAATAACATAGC	0.928663	7.56387	Listeria (Maury et al. 2016)	TTTTGGTAGCATTCAAAATAACATAGC_670125	gi|2193908423|gb|CP092058.1|	100.0	27.0	0.0	0.0	1.0	27.0	2599898.0	2599924.0	0.000383	54.0	2193908423.0	CP092058	2865342.0	1639	Listeria monocytogenes strain GTA-L407 chromosome, complete genome
390646	TTTTGGTAGCATTCAAAATAACATAGC	0.928663	7.56387	Listeria (Maury et al. 2016)	TTTTGGTAGCATTCAAAATAACATAGC_670125	gi|2193908423|gb|CP092058.1|	100.0	27.0	0.0	0.0	1.0	27.0	2599964.0	2599990.0	0.000383	54.0	2193908423.0	CP092058	2865342.0	1639	Listeria monocytogenes strain GTA-L407 chromosome, complete genome
390647	TTTTGGTAGCATTCAAAATAACATAGC	0.928663	7.56387	Listeria (Maury et al. 2016)	TTTTGGTAGCATTCAAAATAACATAGC_670125	gi|2193908423|gb|CP092058.1|	100.0	27.0	0.0	0.0	1.0	27.0	2600030.0	2600056.0	0.000383	54.0	2193908423.0	CP092058	2865342.0	1639	Listeria monocytogenes strain GTA-L407 chromosome, complete genome
390648	TTTTGGTAGCATTCAAAATAACATAGC	0.928663	7.56387	Listeria (Maury et al. 2016)	TTTTGGTAGCATTCAAAATAACATAGC_670125	gi|2193908423|gb|CP092058.1|	100.0	27.0	0.0	0.0	1.0	27.0	2600096.0	2600122.0	0.000383	54.0	2193908423.0	CP092058	2865342.0	1639	Listeria monocytogenes strain GTA-L407 chromosome, complete genome
390649	TTTTGGTAGCATTCAAAATAACATAGC	0.928663	7.56387	Listeria (Maury et al. 2016)	TTTTGGTAGCATTCAAAATAACATAGC_670125	gi|2193908423|gb|CP092058.1|	100.0	27.0	0.0	0.0	1.0	27.0	2600162.0	2600188.0	0.000383	54.0	2193908423.0	CP092058	2865342.0	1639	Listeria monocytogenes strain GTA-L407 chromosome, complete genome
390650	TTTTGGTAGCATTCAAAATAACATAGC	0.928663	7.56387	Listeria (Maury et al. 2016)	TTTTGGTAGCATTCAAAATAACATAGC_670125	gi|2193908423|gb|CP092058.1|	100.0	27.0	0.0	0.0	1.0	27.0	2600228.0	2600254.0	0.000383	54.0	2193908423.0	CP092058	2865342.0	1639	Listeria monocytogenes strain GTA-L407 chromosome, complete genome
390651	TTTTGGTAGCATTCAAAATAACATAGC	0.928663	7.56387	Listeria (Maury et al. 2016)	TTTTGGTAGCATTCAAAATAACATAGC_670125	gi|2193908423|gb|CP092058.1|	100.0	27.0	0.0	0.0	1.0	27.0	2600294.0	2600320.0	0.000383	54.0	2193908423.0	CP092058	2865342.0	1639	Listeria monocytogenes strain GTA-L407 chromosome, complete genome
390652	TTTTGGTAGCATTCAAAATAACATAGC	0.928663	7.56387	Listeria (Maury et al. 2016)	TTTTGGTAGCATTCAAAATAACATAGC_670125	gi|2193908423|gb|CP092058.1|	100.0	27.0	0.0	0.0	1.0	27.0	2600360.0	2600386.0	0.000383	54.0	2193908423.0	CP092058	2865342.0	1639	Listeria monocytogenes strain GTA-L407 chromosome, complete genome
390653	TTTTGGTAGCATTCAAAATAACATAGC	0.928663	7.56387	Listeria (Maury et al. 2016)	TTTTGGTAGCATTCAAAATAACATAGC_670125	gi|2193908423|gb|CP092058.1|	100.0	27.0	0.0	0.0	1.0	27.0	2600426.0	2600452.0	0.000383	54.0	2193908423.0	CP092058	2865342.0	1639	Listeria monocytogenes strain GTA-L407 chromosome, complete genome
390654	TTTTGGTAGCATTCAAAATAACATAGC	0.928663	7.56387	Listeria (Maury et al. 2016)	TTTTGGTAGCATTCAAAATAACATAGC_670125	gi|2193908423|gb|CP092058.1|	100.0	27.0	0.0	0.0	1.0	27.0	2600493.0	2600519.0	0.000383	54.0	2193908423.0	CP092058	2865342.0	1639	Listeria monocytogenes strain GTA-L407 chromosome, complete genome
390655	TTTTGGTAGCATTCAAAATAACATAGC	0.928663	7.56387	Listeria (Maury et al. 2016)	TTTTGGTAGCATTCAAAATAACATAGC_670125	gi|2193908423|gb|CP092058.1|	100.0	27.0	0.0	0.0	1.0	27.0	2600559.0	2600585.0	0.000383	54.0	2193908423.0	CP092058	2865342.0	1639	Listeria monocytogenes strain GTA-L407 chromosome, complete genome
390656	TTTTGGTAGCATTCAAAATAACATAGC	0.928663	7.56387	Listeria (Maury et al. 2016)	TTTTGGTAGCATTCAAAATAACATAGC_670125	gi|2193908423|gb|CP092058.1|	100.0	27.0	0.0	0.0	1.0	27.0	2600625.0	2600651.0	0.000383	54.0	2193908423.0	CP092058	2865342.0	1639	Listeria monocytogenes strain GTA-L407 chromosome, complete genome
390657	TTTTGGTAGCATTCAAAATAACATAGC	0.928663	7.56387	Listeria (Maury et al. 2016)	TTTTGGTAGCATTCAAAATAACATAGC_670125	gi|2193908423|gb|CP092058.1|	100.0	27.0	0.0	0.0	1.0	27.0	2600691.0	2600717.0	0.000383	54.0	2193908423.0	CP092058	2865342.0	1639	Listeria monocytogenes strain GTA-L407 chromosome, complete genome
390658	TTTTGGTAGCATTCAAAATAACATAGC	0.928663	7.56387	Listeria (Maury et al. 2016)	TTTTGGTAGCATTCAAAATAACATAGC_670125	gi|2193908423|gb|CP092058.1|	100.0	27.0	0.0	0.0	1.0	27.0	2600757.0	2600783.0	0.000383	54.0	2193908423.0	CP092058	2865342.0	1639	Listeria monocytogenes strain GTA-L407 chromosome, complete genome
390659	TTTTGGTAGCATTCAAAATAACATAGC	0.928663	7.56387	Listeria (Maury et al. 2016)	TTTTGGTAGCATTCAAAATAACATAGC_670125	gi|2193908423|gb|CP092058.1|	100.0	27.0	0.0	0.0	1.0	27.0	2600823.0	2600849.0	0.000383	54.0	2193908423.0	CP092058	2865342.0	1639	Listeria monocytogenes strain GTA-L407 chromosome, complete genome
390660	TTTTGGTAGCATTCAAAATAACATAGC	0.928663	7.56387	Listeria (Maury et al. 2016)	TTTTGGTAGCATTCAAAATAACATAGC_670125	gi|2193908423|gb|CP092058.1|	100.0	27.0	0.0	0.0	1.0	27.0	2600889.0	2600915.0	0.000383	54.0	2193908423.0	CP092058	2865342.0	1639	Listeria monocytogenes strain GTA-L407 chromosome, complete genome
390661	TTTTGGTAGCATTCAAAATAACATAGC	0.928663	7.56387	Listeria (Maury et al. 2016)	TTTTGGTAGCATTCAAAATAACATAGC_670125	gi|2193908423|gb|CP092058.1|	100.0	27.0	0.0	0.0	1.0	27.0	2600955.0	2600981.0	0.000383	54.0	2193908423.0	CP092058	2865342.0	1639	Listeria monocytogenes strain GTA-L407 chromosome, complete genome
390662	TTTTGGTAGCATTCAAAATAACATAGC	0.928663	7.56387	Listeria (Maury et al. 2016)	TTTTGGTAGCATTCAAAATAACATAGC_670125	gi|2193908423|gb|CP092058.1|	100.0	27.0	0.0	0.0	1.0	27.0	2601021.0	2601047.0	0.000383	54.0	2193908423.0	CP092058	2865342.0	1639	Listeria monocytogenes strain GTA-L407 chromosome, complete genome
390663	TTTTGGTAGCATTCAAAATAACATAGC	0.928663	7.56387	Listeria (Maury et al. 2016)	TTTTGGTAGCATTCAAAATAACATAGC_670125	gi|2193908423|gb|CP092058.1|	100.0	27.0	0.0	0.0	1.0	27.0	2601087.0	2601113.0	0.000383	54.0	2193908423.0	CP092058	2865342.0	1639	Listeria monocytogenes strain GTA-L407 chromosome, complete genome
390664	TTTTGGTAGCATTCAAAATAACATAGC	0.928663	7.56387	Listeria (Maury et al. 2016)	TTTTGGTAGCATTCAAAATAACATAGC_670125	gi|2193908423|gb|CP092058.1|	100.0	27.0	0.0	0.0	1.0	27.0	2601153.0	2601179.0	0.000383	54.0	2193908423.0	CP092058	2865342.0	1639	Listeria monocytogenes strain GTA-L407 chromosome, complete genome
390665	TTTTGGTAGCATTCAAAATAACATAGC	0.928663	7.56387	Listeria (Maury et al. 2016)	TTTTGGTAGCATTCAAAATAACATAGC_670125	gi|2193908423|gb|CP092058.1|	100.0	27.0	0.0	0.0	1.0	27.0	2601219.0	2601245.0	0.000383	54.0	2193908423.0	CP092058	2865342.0	1639	Listeria monocytogenes strain GTA-L407 chromosome, complete genome
390666	TTTTGGTAGCATTCAAAATAACATAGC	0.928663	7.56387	Listeria (Maury et al. 2016)	TTTTGGTAGCATTCAAAATAACATAGC_670125	gi|2193908423|gb|CP092058.1|	100.0	27.0	0.0	0.0	1.0	27.0	2601285.0	2601311.0	0.000383	54.0	2193908423.0	CP092058	2865342.0	1639	Listeria monocytogenes strain GTA-L407 chromosome, complete genome
390667	TTTTGGTAGCATTCAAAATAACATAGC	0.928663	7.56387	Listeria (Maury et al. 2016)	TTTTGGTAGCATTCAAAATAACATAGC_670125	gi|2193908423|gb|CP092058.1|	100.0	27.0	0.0	0.0	1.0	27.0	2601351.0	2601377.0	0.000383	54.0	2193908423.0	CP092058	2865342.0	1639	Listeria monocytogenes strain GTA-L407 chromosome, complete genome
390668	TTTTGGTAGCATTCAAAATAACATAGC	0.928663	7.56387	Listeria (Maury et al. 2016)	TTTTGGTAGCATTCAAAATAACATAGC_670125	gi|2193908423|gb|CP092058.1|	100.0	27.0	0.0	0.0	1.0	27.0	2601417.0	2601443.0	0.000383	54.0	2193908423.0	CP092058	2865342.0	1639	Listeria monocytogenes strain GTA-L407 chromosome, complete genome
390669	TTTTGGTAGCATTCAAAATAACATAGC	0.928663	7.56387	Listeria (Maury et al. 2016)	TTTTGGTAGCATTCAAAATAACATAGC_670125	gi|2193908423|gb|CP092058.1|	100.0	27.0	0.0	0.0	1.0	27.0	2601483.0	2601509.0	0.000383	54.0	2193908423.0	CP092058	2865342.0	1639	Listeria monocytogenes strain GTA-L407 chromosome, complete genome
390670	TTTTGGTAGCATTCAAAATAACATAGC	0.928663	7.56387	Listeria (Maury et al. 2016)	TTTTGGTAGCATTCAAAATAACATAGC_670125	gi|2193908423|gb|CP092058.1|	100.0	27.0	0.0	0.0	1.0	27.0	2601549.0	2601575.0	0.000383	54.0	2193908423.0	CP092058	2865342.0	1639	Listeria monocytogenes strain GTA-L407 chromosome, complete genome
390671	TTTTGGTAGCATTCAAAATAACATAGC	0.928663	7.56387	Listeria (Maury et al. 2016)	TTTTGGTAGCATTCAAAATAACATAGC_670125	gi|2193908423|gb|CP092058.1|	100.0	27.0	0.0	0.0	1.0	27.0	2601616.0	2601642.0	0.000383	54.0	2193908423.0	CP092058	2865342.0	1639	Listeria monocytogenes strain GTA-L407 chromosome, complete genome
390672	TTTTGGTAGCATTCAAAATAACATAGC	0.928663	7.56387	Listeria (Maury et al. 2016)	TTTTGGTAGCATTCAAAATAACATAGC_670125	gi|2193908423|gb|CP092058.1|	100.0	27.0	0.0	0.0	1.0	27.0	2601682.0	2601708.0	0.000383	54.0	2193908423.0	CP092058	2865342.0	1639	Listeria monocytogenes strain GTA-L407 chromosome, complete genome
390673	TTTTGGTAGCATTCAAAATAACATAGC	0.928663	7.56387	Listeria (Maury et al. 2016)	TTTTGGTAGCATTCAAAATAACATAGC_670125	gi|2193908423|gb|CP092058.1|	100.0	27.0	0.0	0.0	1.0	27.0	2601748.0	2601774.0	0.000383	54.0	2193908423.0	CP092058	2865342.0	1639	Listeria monocytogenes strain GTA-L407 chromosome, complete genome
390674	TTTTGGTAGCATTCAAAATAACATAGC	0.928663	7.56387	Listeria (Maury et al. 2016)	TTTTGGTAGCATTCAAAATAACATAGC_670125	gi|2193908423|gb|CP092058.1|	100.0	27.0	0.0	0.0	1.0	27.0	2601814.0	2601840.0	0.000383	54.0	2193908423.0	CP092058	2865342.0	1639	Listeria monocytogenes strain GTA-L407 chromosome, complete genome
390675	TTTTGGTAGCATTCAAAATAACATAGC	0.928663	7.56387	Listeria (Maury et al. 2016)	TTTTGGTAGCATTCAAAATAACATAGC_670125	gi|2193908423|gb|CP092058.1|	100.0	27.0	0.0	0.0	1.0	27.0	2601880.0	2601906.0	0.000383	54.0	2193908423.0	CP092058	2865342.0	1639	Listeria monocytogenes strain GTA-L407 chromosome, complete genome
390676	TTTTGGTAGCATTCAAAATAACATAGC	0.928663	7.56387	Listeria (Maury et al. 2016)	TTTTGGTAGCATTCAAAATAACATAGC_670125	gi|2193902869|gb|CP092061.1|	100.0	27.0	0.0	0.0	1.0	27.0	2644400.0	2644426.0	0.000383	54.0	2193902869.0	CP092061	2910079.0	1639	Listeria monocytogenes strain GTA-L201 chromosome, complete genome
390677	TTTTGGTAGCATTCAAAATAACATAGC	0.928663	7.56387	Listeria (Maury et al. 2016)	TTTTGGTAGCATTCAAAATAACATAGC_670125	gi|2193902869|gb|CP092061.1|	100.0	27.0	0.0	0.0	1.0	27.0	2644466.0	2644492.0	0.000383	54.0	2193902869.0	CP092061	2910079.0	1639	Listeria monocytogenes strain GTA-L201 chromosome, complete genome
390678	TTTTGGTAGCATTCAAAATAACATAGC	0.928663	7.56387	Listeria (Maury et al. 2016)	TTTTGGTAGCATTCAAAATAACATAGC_670125	gi|2193902869|gb|CP092061.1|	100.0	27.0	0.0	0.0	1.0	27.0	2644532.0	2644558.0	0.000383	54.0	2193902869.0	CP092061	2910079.0	1639	Listeria monocytogenes strain GTA-L201 chromosome, complete genome
390679	TTTTGGTAGCATTCAAAATAACATAGC	0.928663	7.56387	Listeria (Maury et al. 2016)	TTTTGGTAGCATTCAAAATAACATAGC_670125	gi|2193902869|gb|CP092061.1|	100.0	27.0	0.0	0.0	1.0	27.0	2644598.0	2644624.0	0.000383	54.0	2193902869.0	CP092061	2910079.0	1639	Listeria monocytogenes strain GTA-L201 chromosome, complete genome
390680	TTTTGGTAGCATTCAAAATAACATAGC	0.928663	7.56387	Listeria (Maury et al. 2016)	TTTTGGTAGCATTCAAAATAACATAGC_670125	gi|2193902869|gb|CP092061.1|	100.0	27.0	0.0	0.0	1.0	27.0	2644664.0	2644690.0	0.000383	54.0	2193902869.0	CP092061	2910079.0	1639	Listeria monocytogenes strain GTA-L201 chromosome, complete genome
390681	TTTTGGTAGCATTCAAAATAACATAGC	0.928663	7.56387	Listeria (Maury et al. 2016)	TTTTGGTAGCATTCAAAATAACATAGC_670125	gi|2193902869|gb|CP092061.1|	100.0	27.0	0.0	0.0	1.0	27.0	2644731.0	2644757.0	0.000383	54.0	2193902869.0	CP092061	2910079.0	1639	Listeria monocytogenes strain GTA-L201 chromosome, complete genome
390682	TTTTGGTAGCATTCAAAATAACATAGC	0.928663	7.56387	Listeria (Maury et al. 2016)	TTTTGGTAGCATTCAAAATAACATAGC_670125	gi|2193902869|gb|CP092061.1|	100.0	27.0	0.0	0.0	1.0	27.0	2644797.0	2644823.0	0.000383	54.0	2193902869.0	CP092061	2910079.0	1639	Listeria monocytogenes strain GTA-L201 chromosome, complete genome
390683	TTTTGGTAGCATTCAAAATAACATAGC	0.928663	7.56387	Listeria (Maury et al. 2016)	TTTTGGTAGCATTCAAAATAACATAGC_670125	gi|2193902869|gb|CP092061.1|	100.0	27.0	0.0	0.0	1.0	27.0	2644863.0	2644889.0	0.000383	54.0	2193902869.0	CP092061	2910079.0	1639	Listeria monocytogenes strain GTA-L201 chromosome, complete genome
390684	TTTTGGTAGCATTCAAAATAACATAGC	0.928663	7.56387	Listeria (Maury et al. 2016)	TTTTGGTAGCATTCAAAATAACATAGC_670125	gi|2193902869|gb|CP092061.1|	100.0	27.0	0.0	0.0	1.0	27.0	2644929.0	2644955.0	0.000383	54.0	2193902869.0	CP092061	2910079.0	1639	Listeria monocytogenes strain GTA-L201 chromosome, complete genome
390685	TTTTGGTAGCATTCAAAATAACATAGC	0.928663	7.56387	Listeria (Maury et al. 2016)	TTTTGGTAGCATTCAAAATAACATAGC_670125	gi|2193902869|gb|CP092061.1|	100.0	27.0	0.0	0.0	1.0	27.0	2644995.0	2645021.0	0.000383	54.0	2193902869.0	CP092061	2910079.0	1639	Listeria monocytogenes strain GTA-L201 chromosome, complete genome
390686	TTTTGGTAGCATTCAAAATAACATAGC	0.928663	7.56387	Listeria (Maury et al. 2016)	TTTTGGTAGCATTCAAAATAACATAGC_670125	gi|2193902869|gb|CP092061.1|	100.0	27.0	0.0	0.0	1.0	27.0	2645061.0	2645087.0	0.000383	54.0	2193902869.0	CP092061	2910079.0	1639	Listeria monocytogenes strain GTA-L201 chromosome, complete genome
390687	TTTTGGTAGCATTCAAAATAACATAGC	0.928663	7.56387	Listeria (Maury et al. 2016)	TTTTGGTAGCATTCAAAATAACATAGC_670125	gi|2193902869|gb|CP092061.1|	100.0	27.0	0.0	0.0	1.0	27.0	2645127.0	2645153.0	0.000383	54.0	2193902869.0	CP092061	2910079.0	1639	Listeria monocytogenes strain GTA-L201 chromosome, complete genome
390688	TTTTGGTAGCATTCAAAATAACATAGC	0.928663	7.56387	Listeria (Maury et al. 2016)	TTTTGGTAGCATTCAAAATAACATAGC_670125	gi|2193902869|gb|CP092061.1|	100.0	27.0	0.0	0.0	1.0	27.0	2645193.0	2645219.0	0.000383	54.0	2193902869.0	CP092061	2910079.0	1639	Listeria monocytogenes strain GTA-L201 chromosome, complete genome
390689	TTTTGGTAGCATTCAAAATAACATAGC	0.928663	7.56387	Listeria (Maury et al. 2016)	TTTTGGTAGCATTCAAAATAACATAGC_670125	gi|2193902869|gb|CP092061.1|	100.0	27.0	0.0	0.0	1.0	27.0	2645259.0	2645285.0	0.000383	54.0	2193902869.0	CP092061	2910079.0	1639	Listeria monocytogenes strain GTA-L201 chromosome, complete genome
390690	TTTTGGTAGCATTCAAAATAACATAGC	0.928663	7.56387	Listeria (Maury et al. 2016)	TTTTGGTAGCATTCAAAATAACATAGC_670125	gi|2193902869|gb|CP092061.1|	100.0	27.0	0.0	0.0	1.0	27.0	2645325.0	2645351.0	0.000383	54.0	2193902869.0	CP092061	2910079.0	1639	Listeria monocytogenes strain GTA-L201 chromosome, complete genome
390691	TTTTGGTAGCATTCAAAATAACATAGC	0.928663	7.56387	Listeria (Maury et al. 2016)	TTTTGGTAGCATTCAAAATAACATAGC_670125	gi|2193902869|gb|CP092061.1|	100.0	27.0	0.0	0.0	1.0	27.0	2645391.0	2645417.0	0.000383	54.0	2193902869.0	CP092061	2910079.0	1639	Listeria monocytogenes strain GTA-L201 chromosome, complete genome
390692	TTTTGGTAGCATTCAAAATAACATAGC	0.928663	7.56387	Listeria (Maury et al. 2016)	TTTTGGTAGCATTCAAAATAACATAGC_670125	gi|2193902869|gb|CP092061.1|	100.0	27.0	0.0	0.0	1.0	27.0	2645457.0	2645483.0	0.000383	54.0	2193902869.0	CP092061	2910079.0	1639	Listeria monocytogenes strain GTA-L201 chromosome, complete genome
390693	TTTTGGTAGCATTCAAAATAACATAGC	0.928663	7.56387	Listeria (Maury et al. 2016)	TTTTGGTAGCATTCAAAATAACATAGC_670125	gi|2193902869|gb|CP092061.1|	100.0	27.0	0.0	0.0	1.0	27.0	2645523.0	2645549.0	0.000383	54.0	2193902869.0	CP092061	2910079.0	1639	Listeria monocytogenes strain GTA-L201 chromosome, complete genome
390694	TTTTGGTAGCATTCAAAATAACATAGC	0.928663	7.56387	Listeria (Maury et al. 2016)	TTTTGGTAGCATTCAAAATAACATAGC_670125	gi|2193902869|gb|CP092061.1|	100.0	27.0	0.0	0.0	1.0	27.0	2645589.0	2645615.0	0.000383	54.0	2193902869.0	CP092061	2910079.0	1639	Listeria monocytogenes strain GTA-L201 chromosome, complete genome
390695	TTTTGGTAGCATTCAAAATAACATAGC	0.928663	7.56387	Listeria (Maury et al. 2016)	TTTTGGTAGCATTCAAAATAACATAGC_670125	gi|2193902869|gb|CP092061.1|	100.0	27.0	0.0	0.0	1.0	27.0	2645656.0	2645682.0	0.000383	54.0	2193902869.0	CP092061	2910079.0	1639	Listeria monocytogenes strain GTA-L201 chromosome, complete genome
390696	TTTTGGTAGCATTCAAAATAACATAGC	0.928663	7.56387	Listeria (Maury et al. 2016)	TTTTGGTAGCATTCAAAATAACATAGC_670125	gi|2193902869|gb|CP092061.1|	100.0	27.0	0.0	0.0	1.0	27.0	2645722.0	2645748.0	0.000383	54.0	2193902869.0	CP092061	2910079.0	1639	Listeria monocytogenes strain GTA-L201 chromosome, complete genome
390697	TTTTGGTAGCATTCAAAATAACATAGC	0.928663	7.56387	Listeria (Maury et al. 2016)	TTTTGGTAGCATTCAAAATAACATAGC_670125	gi|2174739903|gb|CP090057.1|	100.0	27.0	0.0	0.0	1.0	27.0	2579781.0	2579807.0	0.000383	54.0	2174739903.0	CP090057	2850981.0	1639	Listeria monocytogenes strain FSL-J1-158 chromosome, complete genome
390698	TTTTGGTAGCATTCAAAATAACATAGC	0.928663	7.56387	Listeria (Maury et al. 2016)	TTTTGGTAGCATTCAAAATAACATAGC_670125	gi|2174739903|gb|CP090057.1|	100.0	27.0	0.0	0.0	1.0	27.0	2579847.0	2579873.0	0.000383	54.0	2174739903.0	CP090057	2850981.0	1639	Listeria monocytogenes strain FSL-J1-158 chromosome, complete genome
390699	TTTTGGTAGCATTCAAAATAACATAGC	0.928663	7.56387	Listeria (Maury et al. 2016)	TTTTGGTAGCATTCAAAATAACATAGC_670125	gi|2174739903|gb|CP090057.1|	100.0	27.0	0.0	0.0	1.0	27.0	2579913.0	2579939.0	0.000383	54.0	2174739903.0	CP090057	2850981.0	1639	Listeria monocytogenes strain FSL-J1-158 chromosome, complete genome
390700	TTTTGGTAGCATTCAAAATAACATAGC	0.928663	7.56387	Listeria (Maury et al. 2016)	TTTTGGTAGCATTCAAAATAACATAGC_670125	gi|2174739903|gb|CP090057.1|	100.0	27.0	0.0	0.0	1.0	27.0	2579979.0	2580005.0	0.000383	54.0	2174739903.0	CP090057	2850981.0	1639	Listeria monocytogenes strain FSL-J1-158 chromosome, complete genome
390701	TTTTGGTAGCATTCAAAATAACATAGC	0.928663	7.56387	Listeria (Maury et al. 2016)	TTTTGGTAGCATTCAAAATAACATAGC_670125	gi|2174739903|gb|CP090057.1|	100.0	27.0	0.0	0.0	1.0	27.0	2580045.0	2580071.0	0.000383	54.0	2174739903.0	CP090057	2850981.0	1639	Listeria monocytogenes strain FSL-J1-158 chromosome, complete genome
390702	TTTTGGTAGCATTCAAAATAACATAGC	0.928663	7.56387	Listeria (Maury et al. 2016)	TTTTGGTAGCATTCAAAATAACATAGC_670125	gi|2174739903|gb|CP090057.1|	100.0	27.0	0.0	0.0	1.0	27.0	2580111.0	2580137.0	0.000383	54.0	2174739903.0	CP090057	2850981.0	1639	Listeria monocytogenes strain FSL-J1-158 chromosome, complete genome
390703	TTTTGGTAGCATTCAAAATAACATAGC	0.928663	7.56387	Listeria (Maury et al. 2016)	TTTTGGTAGCATTCAAAATAACATAGC_670125	gi|2174739903|gb|CP090057.1|	100.0	27.0	0.0	0.0	1.0	27.0	2580177.0	2580203.0	0.000383	54.0	2174739903.0	CP090057	2850981.0	1639	Listeria monocytogenes strain FSL-J1-158 chromosome, complete genome
390704	TTTTGGTAGCATTCAAAATAACATAGC	0.928663	7.56387	Listeria (Maury et al. 2016)	TTTTGGTAGCATTCAAAATAACATAGC_670125	gi|2174739903|gb|CP090057.1|	100.0	27.0	0.0	0.0	1.0	27.0	2580243.0	2580269.0	0.000383	54.0	2174739903.0	CP090057	2850981.0	1639	Listeria monocytogenes strain FSL-J1-158 chromosome, complete genome
390705	TTTTGGTAGCATTCAAAATAACATAGC	0.928663	7.56387	Listeria (Maury et al. 2016)	TTTTGGTAGCATTCAAAATAACATAGC_670125	gi|2174739903|gb|CP090057.1|	100.0	27.0	0.0	0.0	1.0	27.0	2580309.0	2580335.0	0.000383	54.0	2174739903.0	CP090057	2850981.0	1639	Listeria monocytogenes strain FSL-J1-158 chromosome, complete genome
390706	TTTTGGTAGCATTCAAAATAACATAGC	0.928663	7.56387	Listeria (Maury et al. 2016)	TTTTGGTAGCATTCAAAATAACATAGC_670125	gi|2174739903|gb|CP090057.1|	100.0	27.0	0.0	0.0	1.0	27.0	2580375.0	2580401.0	0.000383	54.0	2174739903.0	CP090057	2850981.0	1639	Listeria monocytogenes strain FSL-J1-158 chromosome, complete genome
390707	TTTTGGTAGCATTCAAAATAACATAGC	0.928663	7.56387	Listeria (Maury et al. 2016)	TTTTGGTAGCATTCAAAATAACATAGC_670125	gi|2174739903|gb|CP090057.1|	100.0	27.0	0.0	0.0	1.0	27.0	2580441.0	2580467.0	0.000383	54.0	2174739903.0	CP090057	2850981.0	1639	Listeria monocytogenes strain FSL-J1-158 chromosome, complete genome
390708	TTTTGGTAGCATTCAAAATAACATAGC	0.928663	7.56387	Listeria (Maury et al. 2016)	TTTTGGTAGCATTCAAAATAACATAGC_670125	gi|2174739903|gb|CP090057.1|	100.0	27.0	0.0	0.0	1.0	27.0	2580507.0	2580533.0	0.000383	54.0	2174739903.0	CP090057	2850981.0	1639	Listeria monocytogenes strain FSL-J1-158 chromosome, complete genome
390709	TTTTGGTAGCATTCAAAATAACATAGC	0.928663	7.56387	Listeria (Maury et al. 2016)	TTTTGGTAGCATTCAAAATAACATAGC_670125	gi|2174739903|gb|CP090057.1|	100.0	27.0	0.0	0.0	1.0	27.0	2580573.0	2580599.0	0.000383	54.0	2174739903.0	CP090057	2850981.0	1639	Listeria monocytogenes strain FSL-J1-158 chromosome, complete genome
390710	TTTTGGTAGCATTCAAAATAACATAGC	0.928663	7.56387	Listeria (Maury et al. 2016)	TTTTGGTAGCATTCAAAATAACATAGC_670125	gi|2174739903|gb|CP090057.1|	100.0	27.0	0.0	0.0	1.0	27.0	2580639.0	2580665.0	0.000383	54.0	2174739903.0	CP090057	2850981.0	1639	Listeria monocytogenes strain FSL-J1-158 chromosome, complete genome
390711	TTTTGGTAGCATTCAAAATAACATAGC	0.928663	7.56387	Listeria (Maury et al. 2016)	TTTTGGTAGCATTCAAAATAACATAGC_670125	gi|2174739903|gb|CP090057.1|	100.0	27.0	0.0	0.0	1.0	27.0	2580705.0	2580731.0	0.000383	54.0	2174739903.0	CP090057	2850981.0	1639	Listeria monocytogenes strain FSL-J1-158 chromosome, complete genome
390712	TTTTGGTAGCATTCAAAATAACATAGC	0.928663	7.56387	Listeria (Maury et al. 2016)	TTTTGGTAGCATTCAAAATAACATAGC_670125	gi|2174739903|gb|CP090057.1|	100.0	27.0	0.0	0.0	1.0	27.0	2580771.0	2580797.0	0.000383	54.0	2174739903.0	CP090057	2850981.0	1639	Listeria monocytogenes strain FSL-J1-158 chromosome, complete genome
390713	TTTTGGTAGCATTCAAAATAACATAGC	0.928663	7.56387	Listeria (Maury et al. 2016)	TTTTGGTAGCATTCAAAATAACATAGC_670125	gi|2174739903|gb|CP090057.1|	100.0	27.0	0.0	0.0	1.0	27.0	2580837.0	2580863.0	0.000383	54.0	2174739903.0	CP090057	2850981.0	1639	Listeria monocytogenes strain FSL-J1-158 chromosome, complete genome
390714	TTTTGGTAGCATTCAAAATAACATAGC	0.928663	7.56387	Listeria (Maury et al. 2016)	TTTTGGTAGCATTCAAAATAACATAGC_670125	gi|2174739903|gb|CP090057.1|	100.0	27.0	0.0	0.0	1.0	27.0	2580903.0	2580929.0	0.000383	54.0	2174739903.0	CP090057	2850981.0	1639	Listeria monocytogenes strain FSL-J1-158 chromosome, complete genome
390715	TTTTGGTAGCATTCAAAATAACATAGC	0.928663	7.56387	Listeria (Maury et al. 2016)	TTTTGGTAGCATTCAAAATAACATAGC_670125	gi|2174739903|gb|CP090057.1|	100.0	27.0	0.0	0.0	1.0	27.0	2580969.0	2580995.0	0.000383	54.0	2174739903.0	CP090057	2850981.0	1639	Listeria monocytogenes strain FSL-J1-158 chromosome, complete genome
390716	TTTTGGTAGCATTCAAAATAACATAGC	0.928663	7.56387	Listeria (Maury et al. 2016)	TTTTGGTAGCATTCAAAATAACATAGC_670125	gi|2174739903|gb|CP090057.1|	100.0	27.0	0.0	0.0	1.0	27.0	2581035.0	2581061.0	0.000383	54.0	2174739903.0	CP090057	2850981.0	1639	Listeria monocytogenes strain FSL-J1-158 chromosome, complete genome
390717	TTTTGGTAGCATTCAAAATAACATAGC	0.928663	7.56387	Listeria (Maury et al. 2016)	TTTTGGTAGCATTCAAAATAACATAGC_670125	gi|2174739903|gb|CP090057.1|	100.0	27.0	0.0	0.0	1.0	27.0	2581101.0	2581127.0	0.000383	54.0	2174739903.0	CP090057	2850981.0	1639	Listeria monocytogenes strain FSL-J1-158 chromosome, complete genome
390718	TTTTGGTAGCATTCAAAATAACATAGC	0.928663	7.56387	Listeria (Maury et al. 2016)	TTTTGGTAGCATTCAAAATAACATAGC_670125	gi|2174739903|gb|CP090057.1|	100.0	27.0	0.0	0.0	1.0	27.0	2581167.0	2581193.0	0.000383	54.0	2174739903.0	CP090057	2850981.0	1639	Listeria monocytogenes strain FSL-J1-158 chromosome, complete genome
390719	TTTTGGTAGCATTCAAAATAACATAGC	0.928663	7.56387	Listeria (Maury et al. 2016)	TTTTGGTAGCATTCAAAATAACATAGC_670125	gi|2174739903|gb|CP090057.1|	100.0	27.0	0.0	0.0	1.0	27.0	2581233.0	2581259.0	0.000383	54.0	2174739903.0	CP090057	2850981.0	1639	Listeria monocytogenes strain FSL-J1-158 chromosome, complete genome
390720	TTTTGGTAGCATTCAAAATAACATAGC	0.928663	7.56387	Listeria (Maury et al. 2016)	TTTTGGTAGCATTCAAAATAACATAGC_670125	gi|2174739903|gb|CP090057.1|	100.0	27.0	0.0	0.0	1.0	27.0	2581299.0	2581325.0	0.000383	54.0	2174739903.0	CP090057	2850981.0	1639	Listeria monocytogenes strain FSL-J1-158 chromosome, complete genome
390721	TTTTGGTAGCATTCAAAATAACATAGC	0.928663	7.56387	Listeria (Maury et al. 2016)	TTTTGGTAGCATTCAAAATAACATAGC_670125	gi|2174739903|gb|CP090057.1|	100.0	27.0	0.0	0.0	1.0	27.0	2581365.0	2581391.0	0.000383	54.0	2174739903.0	CP090057	2850981.0	1639	Listeria monocytogenes strain FSL-J1-158 chromosome, complete genome
390722	TTTTGGTAGCATTCAAAATAACATAGC	0.928663	7.56387	Listeria (Maury et al. 2016)	TTTTGGTAGCATTCAAAATAACATAGC_670125	gi|2174739903|gb|CP090057.1|	100.0	27.0	0.0	0.0	1.0	27.0	2581431.0	2581457.0	0.000383	54.0	2174739903.0	CP090057	2850981.0	1639	Listeria monocytogenes strain FSL-J1-158 chromosome, complete genome
390723	TTTTGGTAGCATTCAAAATAACATAGC	0.928663	7.56387	Listeria (Maury et al. 2016)	TTTTGGTAGCATTCAAAATAACATAGC_670125	gi|2174739903|gb|CP090057.1|	100.0	27.0	0.0	0.0	1.0	27.0	2581497.0	2581523.0	0.000383	54.0	2174739903.0	CP090057	2850981.0	1639	Listeria monocytogenes strain FSL-J1-158 chromosome, complete genome
390724	TTTTGGTAGCATTCAAAATAACATAGC	0.928663	7.56387	Listeria (Maury et al. 2016)	TTTTGGTAGCATTCAAAATAACATAGC_670125	gi|2046997115|gb|CP075877.1|	100.0	27.0	0.0	0.0	1.0	27.0	1392553.0	1392527.0	0.000383	54.0	2046997115.0	CP075877	3005957.0	1639	Listeria monocytogenes strain 2HF15 chromosome, complete genome
390725	TTTTGGTAGCATTCAAAATAACATAGC	0.928663	7.56387	Listeria (Maury et al. 2016)	TTTTGGTAGCATTCAAAATAACATAGC_670125	gi|2046997115|gb|CP075877.1|	100.0	27.0	0.0	0.0	1.0	27.0	1392619.0	1392593.0	0.000383	54.0	2046997115.0	CP075877	3005957.0	1639	Listeria monocytogenes strain 2HF15 chromosome, complete genome
390726	TTTTGGTAGCATTCAAAATAACATAGC	0.928663	7.56387	Listeria (Maury et al. 2016)	TTTTGGTAGCATTCAAAATAACATAGC_670125	gi|2046997115|gb|CP075877.1|	100.0	27.0	0.0	0.0	1.0	27.0	1392685.0	1392659.0	0.000383	54.0	2046997115.0	CP075877	3005957.0	1639	Listeria monocytogenes strain 2HF15 chromosome, complete genome
390727	TTTTGGTAGCATTCAAAATAACATAGC	0.928663	7.56387	Listeria (Maury et al. 2016)	TTTTGGTAGCATTCAAAATAACATAGC_670125	gi|2046997115|gb|CP075877.1|	100.0	27.0	0.0	0.0	1.0	27.0	1392751.0	1392725.0	0.000383	54.0	2046997115.0	CP075877	3005957.0	1639	Listeria monocytogenes strain 2HF15 chromosome, complete genome
390728	TTTTGGTAGCATTCAAAATAACATAGC	0.928663	7.56387	Listeria (Maury et al. 2016)	TTTTGGTAGCATTCAAAATAACATAGC_670125	gi|2046997115|gb|CP075877.1|	100.0	27.0	0.0	0.0	1.0	27.0	1392817.0	1392791.0	0.000383	54.0	2046997115.0	CP075877	3005957.0	1639	Listeria monocytogenes strain 2HF15 chromosome, complete genome
390729	TTTTGGTAGCATTCAAAATAACATAGC	0.928663	7.56387	Listeria (Maury et al. 2016)	TTTTGGTAGCATTCAAAATAACATAGC_670125	gi|2046997115|gb|CP075877.1|	100.0	27.0	0.0	0.0	1.0	27.0	1392883.0	1392857.0	0.000383	54.0	2046997115.0	CP075877	3005957.0	1639	Listeria monocytogenes strain 2HF15 chromosome, complete genome
